## Supplementary Materials for "Current production as a rapid response expression reporter under micro-oxic and anoxic conditions" (part 8 of 8)

time	current
456428	1.34145
456429	1.34223
456430	1.3422
456431	1.34146
456432	1.34169
456433	1.34181
456434	1.34057
456435	1.34178
456436	1.34089
456437	1.34077
456438	1.34203
456439	1.34168
456440	1.34105
456441	1.34095
456442	1.34103
456443	1.34114
456444	1.34125
456445	1.34224
456446	1.34116
456447	1.34075
456448	1.34156
456449	1.34135
456450	1.34077
456451	1.34137
456452	1.34151
456453	1.34119
456454	1.34131
456455	1.34127
456456	1.34109
456457	1.34204
456458	1.34114
456459	1.3409
456460	1.34133
456461	1.34121
456462	1.34167
456463	1.3409
456464	1.34186
456465	1.34149
456466	1.34153
456467	1.34154
456468	1.34184
456469	1.34069
456470	1.34104
456471	1.34163
456472	1.34156
456473	1.34202
456474	1.34125
456475	1.34214
456476	1.34171
456477	1.34117
456478	1.34195
456479	1.34173
456480	1.34145
456481	1.34141
456482	1.34094
456483	1.34127
456484	1.34144
456485	1.34114
456486	1.3417
456487	1.34145
456488	1.34174
456489	1.34157
456490	1.34122
456491	1.34047
456492	1.34094
456493	1.34124
456494	1.34095
456495	1.34079
456496	1.34004
456497	1.34036
456498	1.34103
456499	1.34133
456500	1.3415
456501	1.34151
456502	1.34148
456503	1.34126
456504	1.34062
456505	1.34011
456506	1.34046
456507	1.34048
456508	1.34023
456509	1.34114
456510	1.34085
456511	1.34099
456512	1.34106
456513	1.34188
456514	1.34085
456515	1.34074
456516	1.34114
456517	1.34087
456518	1.34084
456519	1.34072
456520	1.34111
456521	1.34073
456522	1.34063
456523	1.3405
456524	1.34061
456525	1.34066
456526	1.33999
456527	1.34074
456528	1.34099
456529	1.34074
456530	1.34075
456531	1.34121
456532	1.34136
456533	1.34094
456534	1.34078
456535	1.34059
456536	1.34098
456537	1.34111
456538	1.34091
456539	1.34093
456540	1.341
456541	1.34107
456542	1.3411
456543	1.34062
456544	1.34053
456545	1.3424
456546	1.34171
456547	1.34078
456548	1.34006
456549	1.34182
456550	1.34067
456551	1.34038
456552	1.34099
456553	1.34154
456554	1.34028
456555	1.34087
456556	1.34105
456557	1.34098
456558	1.34058
456559	1.34147
456560	1.34145
456561	1.34184
456562	1.34104
456563	1.34181
456564	1.341
456565	1.3418
456566	1.34076
456567	1.34117
456568	1.34029
456569	1.34117
456570	1.34094
456571	1.34097
456572	1.34107
456573	1.34171
456574	1.34029
456575	1.34117
456576	1.3406
456577	1.3416
456578	1.34104
456579	1.34122
456580	1.34046
456581	1.34102
456582	1.34046
456583	1.33941
456584	1.34063
456585	1.34073
456586	1.34098
456587	1.34036
456588	1.34035
456589	1.33973
456590	1.34024
456591	1.3405
456592	1.34076
456593	1.34109
456594	1.34024
456595	1.34023
456596	1.34022
456597	1.34035
456598	1.34059
456599	1.34143
456600	1.34077
456601	1.34018
456602	1.34104
456603	1.34014
456604	1.34149
456605	1.34129
456606	1.34171
456607	1.34123
456608	1.34143
456609	1.3409
456610	1.34115
456611	1.3419
456612	1.34133
456613	1.34072
456614	1.34106
456615	1.34116
456616	1.34139
456617	1.34134
456618	1.34093
456619	1.34068
456620	1.341
456621	1.33995
456622	1.34077
456623	1.34152
456624	1.34076
456625	1.34079
456626	1.34085
456627	1.3402
456628	1.34048
456629	1.34062
456630	1.34084
456631	1.34127
456632	1.34171
456633	1.34112
456634	1.34108
456635	1.34072
456636	1.34094
456637	1.3408
456638	1.34073
456639	1.34007
456640	1.34017
456641	1.34118
456642	1.34103
456643	1.34052
456644	1.34018
456645	1.34023
456646	1.34068
456647	1.34114
456648	1.34115
456649	1.34099
456650	1.34043
456651	1.34084
456652	1.34097
456653	1.34118
456654	1.341
456655	1.3405
456656	1.3409
456657	1.34061
456658	1.34166
456659	1.34058
456660	1.34097
456661	1.3409
456662	1.34098
456663	1.34128
456664	1.34161
456665	1.34078
456666	1.34115
456667	1.3422
456668	1.34119
456669	1.34121
456670	1.34068
456671	1.34045
456672	1.34127
456673	1.34122
456674	1.34108
456675	1.34059
456676	1.34106
456677	1.34162
456678	1.34094
456679	1.34032
456680	1.34129
456681	1.34061
456682	1.34154
456683	1.3411
456684	1.34116
456685	1.34107
456686	1.34095
456687	1.34072
456688	1.34092
456689	1.34104
456690	1.34107
456691	1.34039
456692	1.34116
456693	1.34099
456694	1.34082
456695	1.34118
456696	1.34113
456697	1.34107
456698	1.34139
456699	1.34034
456700	1.34158
456701	1.34138
456702	1.34111
456703	1.34119
456704	1.34165
456705	1.34052
456706	1.34105
456707	1.34166
456708	1.34142
456709	1.34112
456710	1.34068
456711	1.34172
456712	1.34164
456713	1.3414
456714	1.34127
456715	1.34142
456716	1.34154
456717	1.34105
456718	1.34084
456719	1.34166
456720	1.34093
456721	1.341
456722	1.34046
456723	1.34094
456724	1.34087
456725	1.34154
456726	1.34061
456727	1.34103
456728	1.3412
456729	1.3412
456730	1.34138
456731	1.34026
456732	1.34032
456733	1.34048
456734	1.34022
456735	1.3406
456736	1.34089
456737	1.34125
456738	1.34161
456739	1.34104
456740	1.34037
456741	1.34068
456742	1.34038
456743	1.34023
456744	1.34004
456745	1.33999
456746	1.34076
456747	1.34124
456748	1.3398
456749	1.34007
456750	1.34051
456751	1.34084
456752	1.34112
456753	1.34141
456754	1.34111
456755	1.34021
456756	1.3405
456757	1.34028
456758	1.34116
456759	1.341
456760	1.34135
456761	1.34103
456762	1.34101
456763	1.34031
456764	1.34044
456765	1.34067
456766	1.3407
456767	1.34026
456768	1.3406
456769	1.34151
456770	1.34077
456771	1.34042
456772	1.34075
456773	1.34154
456774	1.34089
456775	1.34031
456776	1.34113
456777	1.34074
456778	1.34112
456779	1.34123
456780	1.34113
456781	1.3404
456782	1.34118
456783	1.34087
456784	1.34051
456785	1.34059
456786	1.34003
456787	1.33968
456788	1.34063
456789	1.34108
456790	1.34183
456791	1.34058
456792	1.34136
456793	1.34153
456794	1.34153
456795	1.34139
456796	1.34167
456797	1.34124
456798	1.34169
456799	1.34125
456800	1.34153
456801	1.34147
456802	1.34054
456803	1.34039
456804	1.3411
456805	1.34104
456806	1.34154
456807	1.34183
456808	1.3416
456809	1.34105
456810	1.34035
456811	1.34097
456812	1.34138
456813	1.34141
456814	1.34153
456815	1.34144
456816	1.34186
456817	1.34178
456818	1.34147
456819	1.34224
456820	1.34186
456821	1.34148
456822	1.34084
456823	1.34145
456824	1.34168
456825	1.34176
456826	1.34096
456827	1.34119
456828	1.34116
456829	1.34132
456830	1.34108
456831	1.34096
456832	1.34123
456833	1.3411
456834	1.34121
456835	1.34118
456836	1.34095
456837	1.34143
456838	1.34154
456839	1.34102
456840	1.34107
456841	1.34169
456842	1.34216
456843	1.34225
456844	1.34198
456845	1.34175
456846	1.34138
456847	1.34164
456848	1.34225
456849	1.34209
456850	1.34189
456851	1.34155
456852	1.34178
456853	1.34172
456854	1.34165
456855	1.3416
456856	1.3406
456857	1.34077
456858	1.34106
456859	1.34125
456860	1.342
456861	1.34186
456862	1.34127
456863	1.34148
456864	1.3417
456865	1.34163
456866	1.34135
456867	1.34097
456868	1.34179
456869	1.34213
456870	1.34078
456871	1.34124
456872	1.34108
456873	1.34149
456874	1.34191
456875	1.34195
456876	1.34129
456877	1.34082
456878	1.34131
456879	1.34126
456880	1.34142
456881	1.34106
456882	1.34113
456883	1.34141
456884	1.34133
456885	1.34055
456886	1.34129
456887	1.3413
456888	1.34127
456889	1.34098
456890	1.34129
456891	1.34037
456892	1.34165
456893	1.34207
456894	1.34095
456895	1.34154
456896	1.34133
456897	1.34151
456898	1.34094
456899	1.34237
456900	1.34195
456901	1.34158
456902	1.34203
456903	1.34061
456904	1.34175
456905	1.34218
456906	1.34084
456907	1.34063
456908	1.34155
456909	1.34107
456910	1.34103
456911	1.34122
456912	1.34058
456913	1.3414
456914	1.34123
456915	1.34107
456916	1.34005
456917	1.34049
456918	1.34063
456919	1.34065
456920	1.34068
456921	1.33992
456922	1.34026
456923	1.34089
456924	1.34128
456925	1.34141
456926	1.34049
456927	1.33985
456928	1.34071
456929	1.34071
456930	1.34024
456931	1.341
456932	1.34099
456933	1.3404
456934	1.34059
456935	1.34071
456936	1.34076
456937	1.3408
456938	1.34055
456939	1.3402
456940	1.34119
456941	1.34112
456942	1.34088
456943	1.34137
456944	1.34152
456945	1.34193
456946	1.34205
456947	1.34085
456948	1.34178
456949	1.3414
456950	1.34184
456951	1.34112
456952	1.34038
456953	1.3418
456954	1.34173
456955	1.34099
456956	1.34175
456957	1.34201
456958	1.34159
456959	1.34135
456960	1.34087
456961	1.34181
456962	1.34153
456963	1.34129
456964	1.34079
456965	1.34144
456966	1.34148
456967	1.34154
456968	1.3412
456969	1.34127
456970	1.34082
456971	1.34095
456972	1.34114
456973	1.34174
456974	1.34213
456975	1.34177
456976	1.34145
456977	1.34181
456978	1.34161
456979	1.34118
456980	1.34124
456981	1.34169
456982	1.34114
456983	1.34163
456984	1.34163
456985	1.34105
456986	1.34123
456987	1.34186
456988	1.3414
456989	1.34162
456990	1.34134
456991	1.34142
456992	1.34078
456993	1.34152
456994	1.34117
456995	1.34138
456996	1.34043
456997	1.34037
456998	1.34056
456999	1.34081
457000	1.34116
457001	1.34092
457002	1.34017
457003	1.34108
457004	1.34108
457005	1.3408
457006	1.34048
457007	1.34126
457008	1.34056
457009	1.34083
457010	1.34001
457011	1.34098
457012	1.34076
457013	1.34052
457014	1.34065
457015	1.34023
457016	1.34071
457017	1.341
457018	1.34136
457019	1.3401
457020	1.3413
457021	1.3416
457022	1.34094
457023	1.34046
457024	1.3402
457025	1.34082
457026	1.34154
457027	1.34232
457028	1.3407
457029	1.34114
457030	1.33985
457031	1.34055
457032	1.34113
457033	1.34115
457034	1.34027
457035	1.33932
457036	1.34013
457037	1.34016
457038	1.34111
457039	1.34047
457040	1.34102
457041	1.3406
457042	1.34046
457043	1.34079
457044	1.34003
457045	1.34036
457046	1.34041
457047	1.34032
457048	1.34002
457049	1.34047
457050	1.34063
457051	1.34037
457052	1.34127
457053	1.34067
457054	1.34077
457055	1.34076
457056	1.34109
457057	1.34067
457058	1.34119
457059	1.34081
457060	1.34074
457061	1.34135
457062	1.34146
457063	1.34084
457064	1.34049
457065	1.34189
457066	1.34175
457067	1.34067
457068	1.34085
457069	1.34119
457070	1.34076
457071	1.34024
457072	1.34033
457073	1.34032
457074	1.34046
457075	1.34131
457076	1.34025
457077	1.34063
457078	1.34011
457079	1.3409
457080	1.34132
457081	1.33967
457082	1.34048
457083	1.34005
457084	1.34054
457085	1.34008
457086	1.34113
457087	1.34093
457088	1.34044
457089	1.34092
457090	1.34116
457091	1.34064
457092	1.3412
457093	1.34016
457094	1.3401
457095	1.34038
457096	1.34085
457097	1.34073
457098	1.34031
457099	1.3402
457100	1.33984
457101	1.34074
457102	1.34128
457103	1.3409
457104	1.34034
457105	1.34045
457106	1.3405
457107	1.34118
457108	1.34104
457109	1.34153
457110	1.34053
457111	1.34133
457112	1.34109
457113	1.34034
457114	1.33992
457115	1.33921
457116	1.34041
457117	1.34062
457118	1.34113
457119	1.3404
457120	1.34046
457121	1.34052
457122	1.34061
457123	1.34044
457124	1.34038
457125	1.34014
457126	1.34109
457127	1.33991
457128	1.34051
457129	1.34013
457130	1.34097
457131	1.34052
457132	1.34079
457133	1.34032
457134	1.34109
457135	1.34035
457136	1.34137
457137	1.34152
457138	1.34018
457139	1.3405
457140	1.3403
457141	1.34129
457142	1.3408
457143	1.34122
457144	1.34153
457145	1.341
457146	1.34169
457147	1.34064
457148	1.3406
457149	1.34141
457150	1.34181
457151	1.34062
457152	1.34057
457153	1.34021
457154	1.3404
457155	1.34049
457156	1.34093
457157	1.34151
457158	1.34029
457159	1.33931
457160	1.3402
457161	1.34148
457162	1.34042
457163	1.34076
457164	1.3409
457165	1.34141
457166	1.34076
457167	1.34092
457168	1.34163
457169	1.34126
457170	1.3408
457171	1.34247
457172	1.34242
457173	1.34196
457174	1.34151
457175	1.3409
457176	1.33991
457177	1.34071
457178	1.34065
457179	1.34074
457180	1.34137
457181	1.34093
457182	1.34121
457183	1.34086
457184	1.3408
457185	1.34009
457186	1.34078
457187	1.3409
457188	1.3402
457189	1.34073
457190	1.34089
457191	1.34073
457192	1.34098
457193	1.34034
457194	1.34033
457195	1.34176
457196	1.34121
457197	1.3426
457198	1.34176
457199	1.34179
457200	1.34123
457201	1.34127
457202	1.34241
457203	1.34201
457204	1.34279
457205	1.34165
457206	1.341
457207	1.34171
457208	1.34177
457209	1.34191
457210	1.34104
457211	1.34125
457212	1.34165
457213	1.34238
457214	1.34095
457215	1.34138
457216	1.34118
457217	1.34133
457218	1.34094
457219	1.34173
457220	1.34133
457221	1.34112
457222	1.3402
457223	1.34043
457224	1.34142
457225	1.34039
457226	1.3419
457227	1.34152
457228	1.34137
457229	1.3408
457230	1.34129
457231	1.342
457232	1.34222
457233	1.34024
457234	1.34119
457235	1.34169
457236	1.34136
457237	1.34159
457238	1.34033
457239	1.34091
457240	1.34086
457241	1.34083
457242	1.34069
457243	1.34149
457244	1.34069
457245	1.34062
457246	1.34108
457247	1.34119
457248	1.34098
457249	1.34174
457250	1.34129
457251	1.34099
457252	1.3409
457253	1.34108
457254	1.34148
457255	1.34056
457256	1.34049
457257	1.34106
457258	1.3411
457259	1.34135
457260	1.34059
457261	1.34068
457262	1.34078
457263	1.34053
457264	1.34044
457265	1.34057
457266	1.34117
457267	1.34074
457268	1.34128
457269	1.34073
457270	1.34114
457271	1.34139
457272	1.34012
457273	1.34053
457274	1.34092
457275	1.34095
457276	1.34122
457277	1.3402
457278	1.34139
457279	1.34102
457280	1.34147
457281	1.34211
457282	1.34232
457283	1.34208
457284	1.34186
457285	1.34154
457286	1.34176
457287	1.34168
457288	1.34126
457289	1.34164
457290	1.34114
457291	1.34075
457292	1.34122
457293	1.34114
457294	1.341
457295	1.34157
457296	1.34242
457297	1.3416
457298	1.34154
457299	1.34141
457300	1.34139
457301	1.3415
457302	1.34189
457303	1.34186
457304	1.34201
457305	1.34167
457306	1.34136
457307	1.34224
457308	1.34241
457309	1.3421
457310	1.34225
457311	1.34142
457312	1.34196
457313	1.3425
457314	1.34214
457315	1.34195
457316	1.34198
457317	1.34259
457318	1.342
457319	1.34211
457320	1.34208
457321	1.34111
457322	1.34154
457323	1.34162
457324	1.34234
457325	1.34205
457326	1.34143
457327	1.34183
457328	1.34179
457329	1.34163
457330	1.3421
457331	1.34138
457332	1.34253
457333	1.34174
457334	1.34312
457335	1.34329
457336	1.34242
457337	1.3415
457338	1.3422
457339	1.34163
457340	1.34162
457341	1.34221
457342	1.34245
457343	1.34205
457344	1.34258
457345	1.34114
457346	1.34211
457347	1.34188
457348	1.34246
457349	1.34335
457350	1.34188
457351	1.34141
457352	1.34283
457353	1.34173
457354	1.34174
457355	1.34211
457356	1.34234
457357	1.3421
457358	1.3422
457359	1.34284
457360	1.34249
457361	1.34159
457362	1.34215
457363	1.34135
457364	1.34207
457365	1.34103
457366	1.34137
457367	1.34277
457368	1.34256
457369	1.34236
457370	1.342
457371	1.34159
457372	1.34151
457373	1.34178
457374	1.34207
457375	1.34235
457376	1.34268
457377	1.34182
457378	1.34249
457379	1.34181
457380	1.34182
457381	1.34179
457382	1.34226
457383	1.34187
457384	1.34235
457385	1.34191
457386	1.34145
457387	1.34161
457388	1.3417
457389	1.34236
457390	1.34159
457391	1.34158
457392	1.34199
457393	1.34175
457394	1.34132
457395	1.34196
457396	1.34259
457397	1.34199
457398	1.34225
457399	1.34246
457400	1.34183
457401	1.34164
457402	1.3413
457403	1.34168
457404	1.34106
457405	1.34233
457406	1.3418
457407	1.34163
457408	1.34124
457409	1.34144
457410	1.34198
457411	1.34205
457412	1.34164
457413	1.34127
457414	1.34209
457415	1.34105
457416	1.34133
457417	1.34146
457418	1.34111
457419	1.34076
457420	1.3413
457421	1.34116
457422	1.34128
457423	1.34252
457424	1.34135
457425	1.3416
457426	1.34248
457427	1.34176
457428	1.34175
457429	1.34239
457430	1.34196
457431	1.34245
457432	1.34209
457433	1.34148
457434	1.34078
457435	1.34085
457436	1.3412
457437	1.34189
457438	1.34155
457439	1.34242
457440	1.34239
457441	1.34188
457442	1.34191
457443	1.34215
457444	1.34187
457445	1.34164
457446	1.34078
457447	1.342
457448	1.34231
457449	1.34194
457450	1.34239
457451	1.34163
457452	1.34172
457453	1.34146
457454	1.34176
457455	1.34163
457456	1.34222
457457	1.34191
457458	1.34199
457459	1.34243
457460	1.34218
457461	1.34265
457462	1.34209
457463	1.34195
457464	1.34192
457465	1.3432
457466	1.34211
457467	1.34194
457468	1.34186
457469	1.3427
457470	1.34267
457471	1.34213
457472	1.34186
457473	1.34199
457474	1.34212
457475	1.34144
457476	1.34181
457477	1.34299
457478	1.34186
457479	1.34165
457480	1.34268
457481	1.34218
457482	1.34179
457483	1.34184
457484	1.34157
457485	1.34224
457486	1.34193
457487	1.34279
457488	1.34239
457489	1.34095
457490	1.34284
457491	1.34304
457492	1.34126
457493	1.34215
457494	1.34113
457495	1.34248
457496	1.34141
457497	1.34251
457498	1.34203
457499	1.34172
457500	1.34184
457501	1.34157
457502	1.34199
457503	1.34149
457504	1.34223
457505	1.34208
457506	1.34165
457507	1.3427
457508	1.3422
457509	1.34147
457510	1.34174
457511	1.34182
457512	1.34141
457513	1.34116
457514	1.34116
457515	1.34163
457516	1.34124
457517	1.34166
457518	1.34175
457519	1.34166
457520	1.34221
457521	1.34182
457522	1.34172
457523	1.3416
457524	1.34092
457525	1.34059
457526	1.34162
457527	1.34158
457528	1.34161
457529	1.34177
457530	1.34124
457531	1.34128
457532	1.34198
457533	1.34135
457534	1.34128
457535	1.34197
457536	1.34183
457537	1.34164
457538	1.34121
457539	1.34108
457540	1.34163
457541	1.34191
457542	1.34279
457543	1.34225
457544	1.34234
457545	1.34192
457546	1.34109
457547	1.34149
457548	1.34144
457549	1.34132
457550	1.34172
457551	1.34146
457552	1.34186
457553	1.34257
457554	1.34143
457555	1.34166
457556	1.34161
457557	1.34186
457558	1.34108
457559	1.34168
457560	1.34117
457561	1.34157
457562	1.34201
457563	1.34172
457564	1.34232
457565	1.34247
457566	1.3424
457567	1.34216
457568	1.34182
457569	1.34156
457570	1.34175
457571	1.34284
457572	1.34212
457573	1.34232
457574	1.3419
457575	1.34253
457576	1.34212
457577	1.34259
457578	1.34215
457579	1.34222
457580	1.34242
457581	1.34226
457582	1.34243
457583	1.34257
457584	1.34251
457585	1.34188
457586	1.34225
457587	1.34147
457588	1.34265
457589	1.34137
457590	1.34271
457591	1.34258
457592	1.34284
457593	1.34143
457594	1.34191
457595	1.34233
457596	1.34237
457597	1.34206
457598	1.34149
457599	1.34161
457600	1.34164
457601	1.34198
457602	1.34224
457603	1.34261
457604	1.34175
457605	1.34148
457606	1.34232
457607	1.34226
457608	1.34189
457609	1.34166
457610	1.34147
457611	1.3422
457612	1.34167
457613	1.34152
457614	1.3413
457615	1.34131
457616	1.34266
457617	1.34185
457618	1.34219
457619	1.34167
457620	1.34232
457621	1.34261
457622	1.3418
457623	1.34134
457624	1.34105
457625	1.34152
457626	1.34143
457627	1.34193
457628	1.34236
457629	1.34217
457630	1.34148
457631	1.3416
457632	1.34198
457633	1.34098
457634	1.34144
457635	1.34016
457636	1.34133
457637	1.34095
457638	1.3415
457639	1.34115
457640	1.34145
457641	1.3414
457642	1.34106
457643	1.34147
457644	1.34242
457645	1.34178
457646	1.34167
457647	1.34232
457648	1.34217
457649	1.34174
457650	1.34163
457651	1.34187
457652	1.34171
457653	1.34183
457654	1.34165
457655	1.34128
457656	1.34187
457657	1.34128
457658	1.34101
457659	1.34192
457660	1.34136
457661	1.34126
457662	1.34107
457663	1.34082
457664	1.34184
457665	1.34185
457666	1.34252
457667	1.34127
457668	1.34149
457669	1.34222
457670	1.34226
457671	1.34204
457672	1.34129
457673	1.3414
457674	1.34217
457675	1.34212
457676	1.34105
457677	1.34189
457678	1.34235
457679	1.34142
457680	1.34234
457681	1.34193
457682	1.34187
457683	1.34192
457684	1.34138
457685	1.34169
457686	1.34187
457687	1.34121
457688	1.34151
457689	1.3418
457690	1.34183
457691	1.342
457692	1.34207
457693	1.34242
457694	1.34253
457695	1.34253
457696	1.34209
457697	1.34105
457698	1.34159
457699	1.3421
457700	1.3422
457701	1.34198
457702	1.34201
457703	1.3419
457704	1.34083
457705	1.34153
457706	1.34175
457707	1.34283
457708	1.34249
457709	1.34233
457710	1.34173
457711	1.34175
457712	1.34252
457713	1.34192
457714	1.343
457715	1.34264
457716	1.34243
457717	1.34206
457718	1.34219
457719	1.342
457720	1.34158
457721	1.34226
457722	1.34215
457723	1.34226
457724	1.34272
457725	1.34231
457726	1.3423
457727	1.34194
457728	1.34255
457729	1.34171
457730	1.34195
457731	1.34218
457732	1.34254
457733	1.34228
457734	1.3425
457735	1.34253
457736	1.34243
457737	1.34251
457738	1.34229
457739	1.34171
457740	1.34171
457741	1.34202
457742	1.3417
457743	1.34161
457744	1.34222
457745	1.34196
457746	1.34213
457747	1.34195
457748	1.34242
457749	1.3416
457750	1.34217
457751	1.34142
457752	1.34163
457753	1.34217
457754	1.3419
457755	1.34196
457756	1.34179
457757	1.34176
457758	1.34152
457759	1.3408
457760	1.34184
457761	1.34174
457762	1.34138
457763	1.34243
457764	1.34167
457765	1.34196
457766	1.34214
457767	1.34204
457768	1.34271
457769	1.34273
457770	1.34269
457771	1.34236
457772	1.34182
457773	1.34204
457774	1.34264
457775	1.34173
457776	1.34268
457777	1.34212
457778	1.34148
457779	1.34207
457780	1.34205
457781	1.34138
457782	1.3418
457783	1.34204
457784	1.34196
457785	1.34224
457786	1.34022
457787	1.34221
457788	1.34235
457789	1.34255
457790	1.34368
457791	1.34174
457792	1.34206
457793	1.34144
457794	1.3419
457795	1.34144
457796	1.34174
457797	1.34176
457798	1.34216
457799	1.34209
457800	1.34227
457801	1.34147
457802	1.34254
457803	1.34208
457804	1.34201
457805	1.34233
457806	1.34206
457807	1.34225
457808	1.3426
457809	1.34208
457810	1.34186
457811	1.34147
457812	1.34198
457813	1.34156
457814	1.34189
457815	1.34142
457816	1.3413
457817	1.34207
457818	1.34104
457819	1.34138
457820	1.34088
457821	1.34089
457822	1.34142
457823	1.34253
457824	1.34183
457825	1.3414
457826	1.34183
457827	1.34116
457828	1.34234
457829	1.34161
457830	1.34166
457831	1.34202
457832	1.34134
457833	1.34079
457834	1.34118
457835	1.34133
457836	1.3417
457837	1.34187
457838	1.34234
457839	1.34178
457840	1.34234
457841	1.3416
457842	1.34151
457843	1.34154
457844	1.34182
457845	1.34169
457846	1.34176
457847	1.3419
457848	1.34131
457849	1.34204
457850	1.34194
457851	1.34178
457852	1.34091
457853	1.34167
457854	1.34213
457855	1.34122
457856	1.34146
457857	1.34197
457858	1.34162
457859	1.34147
457860	1.34092
457861	1.34132
457862	1.34186
457863	1.3414
457864	1.34175
457865	1.3414
457866	1.34131
457867	1.34115
457868	1.34154
457869	1.34105
457870	1.34092
457871	1.34078
457872	1.34069
457873	1.3412
457874	1.34081
457875	1.34194
457876	1.34328
457877	1.34192
457878	1.3412
457879	1.34218
457880	1.34144
457881	1.34131
457882	1.34147
457883	1.34247
457884	1.34179
457885	1.34209
457886	1.34236
457887	1.34189
457888	1.34123
457889	1.34218
457890	1.34254
457891	1.34288
457892	1.34262
457893	1.34155
457894	1.34164
457895	1.34236
457896	1.34252
457897	1.34208
457898	1.34288
457899	1.34189
457900	1.34171
457901	1.34176
457902	1.34161
457903	1.3421
457904	1.34164
457905	1.34157
457906	1.34222
457907	1.34148
457908	1.34163
457909	1.34174
457910	1.3419
457911	1.34191
457912	1.34253
457913	1.34188
457914	1.34158
457915	1.34246
457916	1.34242
457917	1.34179
457918	1.3411
457919	1.34248
457920	1.34358
457921	1.34224
457922	1.34255
457923	1.3431
457924	1.3419
457925	1.34267
457926	1.34299
457927	1.34318
457928	1.34294
457929	1.34176
457930	1.34192
457931	1.34196
457932	1.34197
457933	1.34308
457934	1.34182
457935	1.34214
457936	1.34226
457937	1.34286
457938	1.34272
457939	1.34208
457940	1.34303
457941	1.34256
457942	1.34315
457943	1.34235
457944	1.34273
457945	1.34264
457946	1.34309
457947	1.34249
457948	1.34281
457949	1.34155
457950	1.34275
457951	1.34242
457952	1.34277
457953	1.34237
457954	1.34257
457955	1.34254
457956	1.34221
457957	1.34221
457958	1.34205
457959	1.34249
457960	1.34189
457961	1.34265
457962	1.34169
457963	1.34211
457964	1.34194
457965	1.34257
457966	1.34296
457967	1.34304
457968	1.34252
457969	1.34256
457970	1.34159
457971	1.34272
457972	1.34237
457973	1.34264
457974	1.34191
457975	1.34254
457976	1.34177
457977	1.34205
457978	1.34186
457979	1.34191
457980	1.34141
457981	1.34172
457982	1.34115
457983	1.34155
457984	1.34205
457985	1.3432
457986	1.34305
457987	1.34274
457988	1.34287
457989	1.34119
457990	1.34179
457991	1.34243
457992	1.34262
457993	1.34264
457994	1.34204
457995	1.34104
457996	1.34211
457997	1.34227
457998	1.34257
457999	1.34269
458000	1.3418
458001	1.34246
458002	1.34173
458003	1.34237
458004	1.34266
458005	1.34184
458006	1.34121
458007	1.3411
458008	1.34256
458009	1.34242
458010	1.3425
458011	1.34286
458012	1.34225
458013	1.34214
458014	1.34233
458015	1.34251
458016	1.3433
458017	1.34236
458018	1.34261
458019	1.34141
458020	1.34152
458021	1.34268
458022	1.34186
458023	1.34269
458024	1.34148
458025	1.3416
458026	1.34229
458027	1.34222
458028	1.34213
458029	1.34242
458030	1.3422
458031	1.34262
458032	1.34135
458033	1.34211
458034	1.34144
458035	1.34129
458036	1.34139
458037	1.34228
458038	1.34244
458039	1.34199
458040	1.34215
458041	1.34212
458042	1.34261
458043	1.34205
458044	1.34289
458045	1.34124
458046	1.34203
458047	1.34327
458048	1.34208
458049	1.34288
458050	1.34239
458051	1.34254
458052	1.34178
458053	1.34192
458054	1.34252
458055	1.34248
458056	1.34283
458057	1.3426
458058	1.34215
458059	1.34226
458060	1.34262
458061	1.34249
458062	1.34295
458063	1.34171
458064	1.34268
458065	1.34188
458066	1.34254
458067	1.34202
458068	1.34168
458069	1.34254
458070	1.34323
458071	1.34237
458072	1.34107
458073	1.34207
458074	1.34311
458075	1.34223
458076	1.34237
458077	1.34181
458078	1.34169
458079	1.34214
458080	1.3419
458081	1.34238
458082	1.34203
458083	1.34192
458084	1.3424
458085	1.34249
458086	1.3425
458087	1.34293
458088	1.34167
458089	1.34119
458090	1.34208
458091	1.34252
458092	1.34283
458093	1.343
458094	1.34248
458095	1.34259
458096	1.34275
458097	1.34235
458098	1.34206
458099	1.34233
458100	1.34216
458101	1.34235
458102	1.34247
458103	1.34284
458104	1.34364
458105	1.34193
458106	1.34217
458107	1.34233
458108	1.34243
458109	1.34167
458110	1.34179
458111	1.34288
458112	1.34343
458113	1.34202
458114	1.34292
458115	1.34256
458116	1.34203
458117	1.34276
458118	1.34277
458119	1.34219
458120	1.34226
458121	1.34217
458122	1.3426
458123	1.34242
458124	1.34333
458125	1.34267
458126	1.34233
458127	1.34298
458128	1.34192
458129	1.34201
458130	1.34162
458131	1.34216
458132	1.34265
458133	1.34288
458134	1.3422
458135	1.34141
458136	1.34289
458137	1.34135
458138	1.34245
458139	1.34159
458140	1.34323
458141	1.34251
458142	1.3428
458143	1.34246
458144	1.34256
458145	1.34302
458146	1.34186
458147	1.34221
458148	1.34208
458149	1.34228
458150	1.34277
458151	1.34285
458152	1.34124
458153	1.3424
458154	1.34218
458155	1.3422
458156	1.34232
458157	1.3418
458158	1.34298
458159	1.34233
458160	1.34331
458161	1.34286
458162	1.34284
458163	1.34239
458164	1.34302
458165	1.34272
458166	1.34216
458167	1.34261
458168	1.34187
458169	1.34197
458170	1.34221
458171	1.34195
458172	1.34193
458173	1.34211
458174	1.34262
458175	1.34222
458176	1.34232
458177	1.3435
458178	1.34278
458179	1.34261
458180	1.34224
458181	1.34281
458182	1.34282
458183	1.34227
458184	1.34264
458185	1.3423
458186	1.3418
458187	1.34245
458188	1.34302
458189	1.34327
458190	1.34327
458191	1.34246
458192	1.34182
458193	1.34313
458194	1.34291
458195	1.34238
458196	1.34275
458197	1.3425
458198	1.34216
458199	1.34243
458200	1.34274
458201	1.34229
458202	1.34223
458203	1.3427
458204	1.34308
458205	1.34288
458206	1.34218
458207	1.34251
458208	1.34232
458209	1.34219
458210	1.34265
458211	1.34229
458212	1.34295
458213	1.34256
458214	1.34306
458215	1.34276
458216	1.34295
458217	1.34266
458218	1.34247
458219	1.34261
458220	1.34318
458221	1.34291
458222	1.343
458223	1.34296
458224	1.3422
458225	1.34293
458226	1.34312
458227	1.3426
458228	1.34243
458229	1.34289
458230	1.34321
458231	1.34236
458232	1.34248
458233	1.34171
458234	1.34281
458235	1.34253
458236	1.34212
458237	1.34218
458238	1.34298
458239	1.34188
458240	1.34323
458241	1.34229
458242	1.34274
458243	1.34241
458244	1.34273
458245	1.34211
458246	1.34243
458247	1.34213
458248	1.34275
458249	1.34334
458250	1.34333
458251	1.34238
458252	1.3422
458253	1.34213
458254	1.34279
458255	1.34282
458256	1.34346
458257	1.34283
458258	1.34147
458259	1.34221
458260	1.34242
458261	1.34209
458262	1.34237
458263	1.3433
458264	1.34342
458265	1.34297
458266	1.34245
458267	1.34309
458268	1.34271
458269	1.34252
458270	1.3438
458271	1.34268
458272	1.34271
458273	1.34271
458274	1.34245
458275	1.34267
458276	1.34215
458277	1.34208
458278	1.34215
458279	1.34265
458280	1.34272
458281	1.34248
458282	1.34387
458283	1.34369
458284	1.34258
458285	1.34255
458286	1.34204
458287	1.34229
458288	1.34186
458289	1.3429
458290	1.34196
458291	1.34214
458292	1.34317
458293	1.34263
458294	1.34272
458295	1.34196
458296	1.34237
458297	1.34278
458298	1.34227
458299	1.34242
458300	1.34218
458301	1.34243
458302	1.3417
458303	1.34169
458304	1.34202
458305	1.3421
458306	1.34169
458307	1.34165
458308	1.3429
458309	1.34145
458310	1.34094
458311	1.34145
458312	1.34209
458313	1.34174
458314	1.34184
458315	1.34242
458316	1.34284
458317	1.34079
458318	1.34227
458319	1.34199
458320	1.3422
458321	1.34182
458322	1.34258
458323	1.34276
458324	1.3427
458325	1.34189
458326	1.34244
458327	1.34182
458328	1.34208
458329	1.342
458330	1.34243
458331	1.3423
458332	1.34128
458333	1.34131
458334	1.34103
458335	1.34058
458336	1.34171
458337	1.34115
458338	1.34129
458339	1.34151
458340	1.34198
458341	1.34117
458342	1.34173
458343	1.34012
458344	1.34146
458345	1.34134
458346	1.34173
458347	1.34185
458348	1.34095
458349	1.34205
458350	1.34147
458351	1.34136
458352	1.34178
458353	1.34124
458354	1.34172
458355	1.34112
458356	1.34147
458357	1.342
458358	1.34219
458359	1.34265
458360	1.3417
458361	1.34229
458362	1.34279
458363	1.3423
458364	1.34233
458365	1.34219
458366	1.3421
458367	1.34197
458368	1.34229
458369	1.34213
458370	1.34108
458371	1.34154
458372	1.34178
458373	1.34242
458374	1.34312
458375	1.34153
458376	1.34185
458377	1.34182
458378	1.34196
458379	1.3424
458380	1.34208
458381	1.34255
458382	1.34248
458383	1.34178
458384	1.34174
458385	1.34174
458386	1.3421
458387	1.34211
458388	1.34164
458389	1.34216
458390	1.34163
458391	1.34149
458392	1.3417
458393	1.34226
458394	1.34178
458395	1.34156
458396	1.34179
458397	1.34204
458398	1.34155
458399	1.34198
458400	1.34169
458401	1.34119
458402	1.34174
458403	1.34184
458404	1.34138
458405	1.34189
458406	1.34168
458407	1.34162
458408	1.34194
458409	1.34272
458410	1.34214
458411	1.34076
458412	1.34221
458413	1.34169
458414	1.34191
458415	1.34163
458416	1.34224
458417	1.34208
458418	1.34183
458419	1.34147
458420	1.3414
458421	1.34235
458422	1.34218
458423	1.34248
458424	1.34174
458425	1.34215
458426	1.34211
458427	1.34206
458428	1.34183
458429	1.34197
458430	1.34192
458431	1.34135
458432	1.34133
458433	1.34123
458434	1.34097
458435	1.34133
458436	1.34192
458437	1.34208
458438	1.34102
458439	1.34112
458440	1.34127
458441	1.34098
458442	1.34111
458443	1.34088
458444	1.34174
458445	1.34174
458446	1.3408
458447	1.34126
458448	1.34204
458449	1.34119
458450	1.34149
458451	1.34158
458452	1.3415
458453	1.34077
458454	1.34112
458455	1.3411
458456	1.34199
458457	1.34097
458458	1.34093
458459	1.34153
458460	1.34119
458461	1.34142
458462	1.34122
458463	1.34103
458464	1.34132
458465	1.34179
458466	1.34163
458467	1.34191
458468	1.34172
458469	1.34152
458470	1.34186
458471	1.3414
458472	1.34262
458473	1.34246
458474	1.34272
458475	1.34137
458476	1.34164
458477	1.34193
458478	1.3421
458479	1.34149
458480	1.34074
458481	1.34089
458482	1.3413
458483	1.34081
458484	1.34079
458485	1.34142
458486	1.34093
458487	1.34173
458488	1.34098
458489	1.34173
458490	1.34132
458491	1.34172
458492	1.34224
458493	1.34287
458494	1.34213
458495	1.34127
458496	1.34178
458497	1.34239
458498	1.3416
458499	1.34117
458500	1.34228
458501	1.34246
458502	1.34198
458503	1.34195
458504	1.34215
458505	1.34186
458506	1.34251
458507	1.34283
458508	1.34182
458509	1.34177
458510	1.34153
458511	1.34149
458512	1.34195
458513	1.34149
458514	1.34102
458515	1.34264
458516	1.3413
458517	1.34189
458518	1.34265
458519	1.34196
458520	1.34092
458521	1.34176
458522	1.34188
458523	1.34211
458524	1.34197
458525	1.34211
458526	1.34143
458527	1.34097
458528	1.34074
458529	1.34204
458530	1.34307
458531	1.3423
458532	1.34217
458533	1.3412
458534	1.34221
458535	1.34181
458536	1.34204
458537	1.34133
458538	1.34146
458539	1.34172
458540	1.34166
458541	1.34074
458542	1.34136
458543	1.34182
458544	1.34109
458545	1.34287
458546	1.34185
458547	1.34163
458548	1.34175
458549	1.34205
458550	1.34101
458551	1.3419
458552	1.34188
458553	1.3425
458554	1.34178
458555	1.34174
458556	1.342
458557	1.34142
458558	1.34139
458559	1.34157
458560	1.34155
458561	1.34146
458562	1.34172
458563	1.34191
458564	1.34152
458565	1.34101
458566	1.3415
458567	1.34143
458568	1.34192
458569	1.34152
458570	1.34128
458571	1.34118
458572	1.34174
458573	1.34186
458574	1.34116
458575	1.34151
458576	1.34221
458577	1.34144
458578	1.34126
458579	1.34157
458580	1.34151
458581	1.34186
458582	1.34162
458583	1.34194
458584	1.34201
458585	1.3421
458586	1.34118
458587	1.34142
458588	1.34086
458589	1.34161
458590	1.34164
458591	1.34066
458592	1.34165
458593	1.34214
458594	1.34201
458595	1.34139
458596	1.34161
458597	1.34173
458598	1.34249
458599	1.34104
458600	1.3411
458601	1.34077
458602	1.34193
458603	1.3419
458604	1.34194
458605	1.34135
458606	1.34164
458607	1.34215
458608	1.34137
458609	1.34225
458610	1.34219
458611	1.34249
458612	1.34266
458613	1.34228
458614	1.34187
458615	1.34238
458616	1.34164
458617	1.34099
458618	1.34118
458619	1.34081
458620	1.34041
458621	1.34104
458622	1.34116
458623	1.34219
458624	1.34173
458625	1.34203
458626	1.34139
458627	1.34154
458628	1.34227
458629	1.34206
458630	1.34232
458631	1.34129
458632	1.3421
458633	1.34237
458634	1.34135
458635	1.34138
458636	1.341
458637	1.34191
458638	1.34252
458639	1.34185
458640	1.34179
458641	1.34124
458642	1.34143
458643	1.34118
458644	1.34123
458645	1.34129
458646	1.34038
458647	1.34077
458648	1.34132
458649	1.34153
458650	1.34117
458651	1.34146
458652	1.34079
458653	1.34133
458654	1.34132
458655	1.34062
458656	1.34085
458657	1.34137
458658	1.34173
458659	1.34028
458660	1.34086
458661	1.34103
458662	1.3408
458663	1.34116
458664	1.34126
458665	1.34057
458666	1.34041
458667	1.34077
458668	1.34173
458669	1.34127
458670	1.34137
458671	1.34134
458672	1.34158
458673	1.3418
458674	1.34185
458675	1.34194
458676	1.34146
458677	1.34162
458678	1.34166
458679	1.34079
458680	1.34086
458681	1.34266
458682	1.34232
458683	1.34205
458684	1.34118
458685	1.34147
458686	1.34119
458687	1.34216
458688	1.34145
458689	1.34214
458690	1.34193
458691	1.34187
458692	1.34135
458693	1.34174
458694	1.34179
458695	1.34186
458696	1.34181
458697	1.34273
458698	1.3407
458699	1.34144
458700	1.34129
458701	1.34098
458702	1.34232
458703	1.34195
458704	1.34196
458705	1.34184
458706	1.34292
458707	1.34244
458708	1.34145
458709	1.34192
458710	1.34073
458711	1.34055
458712	1.34078
458713	1.342
458714	1.34143
458715	1.34215
458716	1.34157
458717	1.34149
458718	1.34172
458719	1.34043
458720	1.34113
458721	1.34161
458722	1.34183
458723	1.34189
458724	1.34134
458725	1.34156
458726	1.34165
458727	1.34175
458728	1.34167
458729	1.34187
458730	1.34164
458731	1.34179
458732	1.34215
458733	1.34232
458734	1.34137
458735	1.34139
458736	1.34116
458737	1.34105
458738	1.34109
458739	1.34089
458740	1.34111
458741	1.34251
458742	1.34159
458743	1.3415
458744	1.34124
458745	1.34184
458746	1.34104
458747	1.34204
458748	1.34089
458749	1.34147
458750	1.34042
458751	1.34133
458752	1.34126
458753	1.34159
458754	1.34201
458755	1.34137
458756	1.34158
458757	1.34091
458758	1.34172
458759	1.34146
458760	1.3418
458761	1.34158
458762	1.3412
458763	1.34227
458764	1.34144
458765	1.34253
458766	1.34255
458767	1.34158
458768	1.34212
458769	1.34307
458770	1.3422
458771	1.34184
458772	1.34171
458773	1.34241
458774	1.34268
458775	1.34261
458776	1.34232
458777	1.3419
458778	1.34232
458779	1.34369
458780	1.34303
458781	1.34189
458782	1.34305
458783	1.34228
458784	1.34179
458785	1.343
458786	1.34297
458787	1.34296
458788	1.34144
458789	1.34313
458790	1.34185
458791	1.3421
458792	1.34326
458793	1.34251
458794	1.3427
458795	1.34219
458796	1.34233
458797	1.3433
458798	1.34202
458799	1.34235
458800	1.34269
458801	1.34272
458802	1.34275
458803	1.34284
458804	1.34278
458805	1.34253
458806	1.34231
458807	1.34284
458808	1.34315
458809	1.34261
458810	1.34251
458811	1.34253
458812	1.34227
458813	1.34284
458814	1.34154
458815	1.34163
458816	1.34175
458817	1.34204
458818	1.34255
458819	1.34226
458820	1.34204
458821	1.34183
458822	1.34263
458823	1.34189
458824	1.34154
458825	1.34125
458826	1.3427
458827	1.34242
458828	1.34222
458829	1.34152
458830	1.34205
458831	1.34178
458832	1.34234
458833	1.34191
458834	1.34271
458835	1.34267
458836	1.34187
458837	1.34115
458838	1.3433
458839	1.34294
458840	1.3422
458841	1.34315
458842	1.34263
458843	1.34231
458844	1.34201
458845	1.3423
458846	1.34148
458847	1.34139
458848	1.34161
458849	1.34231
458850	1.34165
458851	1.34233
458852	1.3416
458853	1.34199
458854	1.34181
458855	1.3423
458856	1.34219
458857	1.34222
458858	1.34201
458859	1.3422
458860	1.34193
458861	1.34151
458862	1.34233
458863	1.34216
458864	1.34179
458865	1.34174
458866	1.34245
458867	1.34185
458868	1.34195
458869	1.34213
458870	1.34112
458871	1.34237
458872	1.34273
458873	1.34203
458874	1.34126
458875	1.3421
458876	1.34303
458877	1.34224
458878	1.34246
458879	1.34175
458880	1.34218
458881	1.34176
458882	1.34175
458883	1.34157
458884	1.34185
458885	1.34187
458886	1.34133
458887	1.34228
458888	1.34122
458889	1.34224
458890	1.34262
458891	1.34218
458892	1.34163
458893	1.34236
458894	1.3425
458895	1.3428
458896	1.34283
458897	1.341
458898	1.34223
458899	1.34253
458900	1.34241
458901	1.34252
458902	1.34217
458903	1.34177
458904	1.34122
458905	1.34163
458906	1.34219
458907	1.34197
458908	1.3422
458909	1.34165
458910	1.34179
458911	1.34203
458912	1.34177
458913	1.34163
458914	1.3417
458915	1.34199
458916	1.34199
458917	1.34159
458918	1.34163
458919	1.34212
458920	1.34134
458921	1.34184
458922	1.342
458923	1.34198
458924	1.34159
458925	1.34164
458926	1.34146
458927	1.34198
458928	1.34222
458929	1.34194
458930	1.34275
458931	1.3423
458932	1.34228
458933	1.34289
458934	1.34255
458935	1.3419
458936	1.34262
458937	1.34288
458938	1.34292
458939	1.34225
458940	1.34196
458941	1.34252
458942	1.34217
458943	1.34193
458944	1.34273
458945	1.34283
458946	1.34228
458947	1.34223
458948	1.34216
458949	1.34098
458950	1.34239
458951	1.34261
458952	1.34229
458953	1.34253
458954	1.34224
458955	1.34188
458956	1.34269
458957	1.34289
458958	1.34242
458959	1.34199
458960	1.34284
458961	1.34275
458962	1.342
458963	1.34129
458964	1.34325
458965	1.34242
458966	1.34215
458967	1.3424
458968	1.34206
458969	1.34207
458970	1.34236
458971	1.34272
458972	1.34212
458973	1.34172
458974	1.34156
458975	1.3423
458976	1.34171
458977	1.34161
458978	1.34268
458979	1.34246
458980	1.34291
458981	1.34287
458982	1.3426
458983	1.34304
458984	1.34165
458985	1.34214
458986	1.34246
458987	1.34273
458988	1.34134
458989	1.34191
458990	1.34233
458991	1.34158
458992	1.34219
458993	1.34211
458994	1.34195
458995	1.34219
458996	1.34169
458997	1.34285
458998	1.34257
458999	1.34299
459000	1.34258
459001	1.34315
459002	1.34221
459003	1.34187
459004	1.34288
459005	1.34207
459006	1.34244
459007	1.343
459008	1.34254
459009	1.34164
459010	1.34189
459011	1.34275
459012	1.3427
459013	1.3422
459014	1.34268
459015	1.3421
459016	1.34206
459017	1.34351
459018	1.34328
459019	1.34191
459020	1.34242
459021	1.34217
459022	1.34258
459023	1.34219
459024	1.34216
459025	1.34231
459026	1.34214
459027	1.34154
459028	1.34164
459029	1.3427
459030	1.34218
459031	1.34232
459032	1.34259
459033	1.34266
459034	1.34248
459035	1.34195
459036	1.3429
459037	1.34208
459038	1.34182
459039	1.34259
459040	1.34228
459041	1.34214
459042	1.34082
459043	1.34214
459044	1.3422
459045	1.34218
459046	1.34271
459047	1.3425
459048	1.34306
459049	1.3426
459050	1.34248
459051	1.34263
459052	1.34282
459053	1.34214
459054	1.34251
459055	1.34163
459056	1.34295
459057	1.34339
459058	1.34206
459059	1.34242
459060	1.34202
459061	1.3424
459062	1.34209
459063	1.3423
459064	1.34324
459065	1.3423
459066	1.34256
459067	1.34307
459068	1.34265
459069	1.34297
459070	1.3427
459071	1.34307
459072	1.34242
459073	1.34094
459074	1.34121
459075	1.34264
459076	1.34205
459077	1.34212
459078	1.34202
459079	1.34166
459080	1.34207
459081	1.34274
459082	1.34274
459083	1.34125
459084	1.34138
459085	1.34131
459086	1.34208
459087	1.34238
459088	1.34166
459089	1.34177
459090	1.34165
459091	1.3421
459092	1.34233
459093	1.34222
459094	1.34183
459095	1.34279
459096	1.34276
459097	1.34268
459098	1.34181
459099	1.34282
459100	1.34195
459101	1.34184
459102	1.34272
459103	1.34337
459104	1.34307
459105	1.34264
459106	1.34223
459107	1.34213
459108	1.3424
459109	1.34221
459110	1.34174
459111	1.34149
459112	1.34252
459113	1.34133
459114	1.34147
459115	1.34145
459116	1.34145
459117	1.34219
459118	1.34229
459119	1.34193
459120	1.34228
459121	1.34236
459122	1.34248
459123	1.34154
459124	1.34231
459125	1.34184
459126	1.34208
459127	1.34247
459128	1.34107
459129	1.34173
459130	1.34216
459131	1.34207
459132	1.34272
459133	1.34238
459134	1.34274
459135	1.34196
459136	1.3422
459137	1.34252
459138	1.34216
459139	1.34075
459140	1.34201
459141	1.34159
459142	1.34143
459143	1.34151
459144	1.34122
459145	1.34167
459146	1.3412
459147	1.34146
459148	1.34078
459149	1.34182
459150	1.34251
459151	1.34218
459152	1.34221
459153	1.34224
459154	1.34205
459155	1.34195
459156	1.34175
459157	1.34286
459158	1.34129
459159	1.34236
459160	1.34236
459161	1.34187
459162	1.34191
459163	1.3421
459164	1.34217
459165	1.34162
459166	1.3424
459167	1.34163
459168	1.34225
459169	1.34208
459170	1.34162
459171	1.34144
459172	1.3418
459173	1.34178
459174	1.34195
459175	1.34165
459176	1.34247
459177	1.34233
459178	1.34192
459179	1.34265
459180	1.34198
459181	1.34146
459182	1.3422
459183	1.34261
459184	1.34288
459185	1.34276
459186	1.34185
459187	1.3424
459188	1.34286
459189	1.34233
459190	1.34214
459191	1.34184
459192	1.34239
459193	1.34117
459194	1.34072
459195	1.34182
459196	1.34143
459197	1.34317
459198	1.34211
459199	1.34177
459200	1.34259
459201	1.343
459202	1.34325
459203	1.34325
459204	1.34248
459205	1.34211
459206	1.34268
459207	1.34238
459208	1.34244
459209	1.34226
459210	1.34281
459211	1.3417
459212	1.34215
459213	1.34169
459214	1.34165
459215	1.34185
459216	1.34271
459217	1.34175
459218	1.34183
459219	1.34247
459220	1.34226
459221	1.34145
459222	1.34222
459223	1.34222
459224	1.34131
459225	1.34159
459226	1.34178
459227	1.34189
459228	1.34221
459229	1.34248
459230	1.34143
459231	1.34148
459232	1.3425
459233	1.34242
459234	1.34131
459235	1.34207
459236	1.34189
459237	1.34263
459238	1.34231
459239	1.34186
459240	1.34106
459241	1.34172
459242	1.34231
459243	1.34253
459244	1.34225
459245	1.34215
459246	1.34171
459247	1.34209
459248	1.34184
459249	1.34243
459250	1.34157
459251	1.34273
459252	1.34253
459253	1.34244
459254	1.3423
459255	1.3417
459256	1.3418
459257	1.34209
459258	1.34213
459259	1.34138
459260	1.34192
459261	1.34171
459262	1.34225
459263	1.342
459264	1.34159
459265	1.34182
459266	1.34277
459267	1.34232
459268	1.34133
459269	1.34308
459270	1.34132
459271	1.34172
459272	1.34259
459273	1.34109
459274	1.34215
459275	1.34182
459276	1.34163
459277	1.34229
459278	1.34242
459279	1.34267
459280	1.34215
459281	1.34247
459282	1.34267
459283	1.34266
459284	1.34246
459285	1.34223
459286	1.34244
459287	1.34201
459288	1.34232
459289	1.34208
459290	1.3425
459291	1.34287
459292	1.34298
459293	1.34376
459294	1.34328
459295	1.34245
459296	1.3425
459297	1.34241
459298	1.3423
459299	1.34175
459300	1.34203
459301	1.34163
459302	1.34193
459303	1.34229
459304	1.34229
459305	1.34214
459306	1.34189
459307	1.34186
459308	1.34279
459309	1.34233
459310	1.34202
459311	1.3425
459312	1.34165
459313	1.34246
459314	1.34329
459315	1.34157
459316	1.34173
459317	1.3423
459318	1.34241
459319	1.34184
459320	1.3418
459321	1.34254
459322	1.34206
459323	1.34237
459324	1.34225
459325	1.34203
459326	1.3411
459327	1.34276
459328	1.34273
459329	1.34228
459330	1.34284
459331	1.34159
459332	1.34214
459333	1.34189
459334	1.34271
459335	1.34316
459336	1.34297
459337	1.34262
459338	1.34264
459339	1.34179
459340	1.34254
459341	1.34253
459342	1.34281
459343	1.34164
459344	1.34306
459345	1.34237
459346	1.34209
459347	1.34211
459348	1.34195
459349	1.34282
459350	1.34226
459351	1.34316
459352	1.34293
459353	1.34238
459354	1.3421
459355	1.34176
459356	1.34247
459357	1.34258
459358	1.34256
459359	1.34257
459360	1.34256
459361	1.3417
459362	1.34228
459363	1.34253
459364	1.34255
459365	1.34159
459366	1.34146
459367	1.3415
459368	1.34173
459369	1.34186
459370	1.34214
459371	1.34207
459372	1.34183
459373	1.34131
459374	1.34178
459375	1.3419
459376	1.34212
459377	1.34204
459378	1.34166
459379	1.34288
459380	1.34231
459381	1.3431
459382	1.3427
459383	1.34235
459384	1.34239
459385	1.34328
459386	1.3431
459387	1.34207
459388	1.34169
459389	1.34196
459390	1.3423
459391	1.34217
459392	1.34272
459393	1.34148
459394	1.34253
459395	1.34262
459396	1.34246
459397	1.34183
459398	1.3431
459399	1.3426
459400	1.3421
459401	1.34155
459402	1.34196
459403	1.34144
459404	1.34161
459405	1.34125
459406	1.34274
459407	1.34298
459408	1.34283
459409	1.34233
459410	1.34233
459411	1.34208
459412	1.34174
459413	1.3417
459414	1.34286
459415	1.34229
459416	1.34205
459417	1.34214
459418	1.3417
459419	1.342
459420	1.3416
459421	1.34261
459422	1.34139
459423	1.34115
459424	1.34169
459425	1.34208
459426	1.34185
459427	1.34273
459428	1.34255
459429	1.34185
459430	1.34239
459431	1.3425
459432	1.34286
459433	1.34257
459434	1.34245
459435	1.34217
459436	1.34223
459437	1.34221
459438	1.34316
459439	1.34202
459440	1.34264
459441	1.34335
459442	1.34182
459443	1.34233
459444	1.3424
459445	1.34254
459446	1.34291
459447	1.34325
459448	1.34299
459449	1.34224
459450	1.34262
459451	1.34193
459452	1.34249
459453	1.3429
459454	1.34258
459455	1.34338
459456	1.34309
459457	1.34203
459458	1.34231
459459	1.34237
459460	1.3424
459461	1.34285
459462	1.34258
459463	1.34127
459464	1.34158
459465	1.34261
459466	1.34212
459467	1.34263
459468	1.34176
459469	1.34321
459470	1.34323
459471	1.34323
459472	1.34276
459473	1.3423
459474	1.34273
459475	1.34211
459476	1.3416
459477	1.3432
459478	1.34292
459479	1.34341
459480	1.34226
459481	1.34214
459482	1.3417
459483	1.34295
459484	1.34287
459485	1.34247
459486	1.34278
459487	1.34221
459488	1.34205
459489	1.34295
459490	1.3432
459491	1.3431
459492	1.34135
459493	1.34237
459494	1.34212
459495	1.34154
459496	1.34262
459497	1.34216
459498	1.34207
459499	1.3421
459500	1.34257
459501	1.3427
459502	1.34257
459503	1.34249
459504	1.34276
459505	1.3428
459506	1.34247
459507	1.34158
459508	1.34308
459509	1.3423
459510	1.34143
459511	1.34172
459512	1.34238
459513	1.34252
459514	1.34254
459515	1.34263
459516	1.34246
459517	1.34309
459518	1.34381
459519	1.3421
459520	1.34279
459521	1.34248
459522	1.34207
459523	1.34285
459524	1.34117
459525	1.34368
459526	1.34221
459527	1.34322
459528	1.34282
459529	1.34274
459530	1.34294
459531	1.34196
459532	1.34272
459533	1.34246
459534	1.34174
459535	1.34207
459536	1.34186
459537	1.34167
459538	1.34188
459539	1.34191
459540	1.34188
459541	1.34136
459542	1.34211
459543	1.34184
459544	1.34204
459545	1.34245
459546	1.34192
459547	1.3425
459548	1.34318
459549	1.34214
459550	1.34244
459551	1.34216
459552	1.3427
459553	1.34234
459554	1.34229
459555	1.34205
459556	1.34227
459557	1.34166
459558	1.34185
459559	1.34247
459560	1.34281
459561	1.34197
459562	1.34258
459563	1.34228
459564	1.3418
459565	1.34157
459566	1.34133
459567	1.34226
459568	1.34105
459569	1.34245
459570	1.3424
459571	1.34238
459572	1.34251
459573	1.34249
459574	1.34295
459575	1.34273
459576	1.34229
459577	1.34266
459578	1.34233
459579	1.34124
459580	1.34089
459581	1.34257
459582	1.34245
459583	1.34154
459584	1.34234
459585	1.34247
459586	1.34171
459587	1.3418
459588	1.34192
459589	1.34222
459590	1.34229
459591	1.34185
459592	1.34188
459593	1.34219
459594	1.34283
459595	1.34255
459596	1.34252
459597	1.34244
459598	1.34198
459599	1.34251
459600	1.34152
459601	1.34106
459602	1.34075
459603	1.3417
459604	1.34265
459605	1.34218
459606	1.34318
459607	1.34086
459608	1.34168
459609	1.34123
459610	1.34304
459611	1.34262
459612	1.34162
459613	1.34151
459614	1.34188
459615	1.34227
459616	1.34164
459617	1.34109
459618	1.34177
459619	1.34195
459620	1.34165
459621	1.34219
459622	1.34221
459623	1.3412
459624	1.3418
459625	1.34172
459626	1.34269
459627	1.34147
459628	1.34241
459629	1.34152
459630	1.3408
459631	1.34255
459632	1.34201
459633	1.34282
459634	1.34224
459635	1.34111
459636	1.34197
459637	1.34198
459638	1.34216
459639	1.34197
459640	1.34286
459641	1.34325
459642	1.34194
459643	1.34221
459644	1.34187
459645	1.3423
459646	1.3415
459647	1.34185
459648	1.3423
459649	1.34205
459650	1.34164
459651	1.34233
459652	1.34297
459653	1.34236
459654	1.34167
459655	1.34101
459656	1.34216
459657	1.34271
459658	1.34318
459659	1.34258
459660	1.34233
459661	1.34246
459662	1.34281
459663	1.34235
459664	1.34337
459665	1.34267
459666	1.34242
459667	1.34232
459668	1.34244
459669	1.34146
459670	1.34231
459671	1.34279
459672	1.34171
459673	1.34102
459674	1.34192
459675	1.34184
459676	1.34164
459677	1.34168
459678	1.34164
459679	1.34149
459680	1.34124
459681	1.34207
459682	1.34135
459683	1.3418
459684	1.34138
459685	1.34191
459686	1.34148
459687	1.34074
459688	1.34138
459689	1.34145
459690	1.34135
459691	1.34219
459692	1.34186
459693	1.34107
459694	1.34156
459695	1.34213
459696	1.3425
459697	1.3426
459698	1.3416
459699	1.3419
459700	1.34219
459701	1.34151
459702	1.3411
459703	1.34244
459704	1.3419
459705	1.34169
459706	1.34179
459707	1.34163
459708	1.34223
459709	1.3426
459710	1.34302
459711	1.34264
459712	1.34276
459713	1.34265
459714	1.34187
459715	1.34212
459716	1.34323
459717	1.34253
459718	1.34217
459719	1.34231
459720	1.34199
459721	1.34212
459722	1.34229
459723	1.34358
459724	1.34248
459725	1.3422
459726	1.34258
459727	1.34205
459728	1.34227
459729	1.34182
459730	1.34192
459731	1.34195
459732	1.34215
459733	1.34257
459734	1.34232
459735	1.34303
459736	1.34255
459737	1.34154
459738	1.34262
459739	1.34303
459740	1.34254
459741	1.34235
459742	1.34194
459743	1.34189
459744	1.34252
459745	1.34225
459746	1.34272
459747	1.3427
459748	1.34353
459749	1.3438
459750	1.3435
459751	1.34322
459752	1.34352
459753	1.34298
459754	1.3438
459755	1.3433
459756	1.34199
459757	1.34227
459758	1.34241
459759	1.34288
459760	1.34303
459761	1.34322
459762	1.34337
459763	1.34336
459764	1.34382
459765	1.34307
459766	1.34347
459767	1.34369
459768	1.34339
459769	1.34372
459770	1.34206
459771	1.3431
459772	1.34311
459773	1.34322
459774	1.343
459775	1.3437
459776	1.3422
459777	1.3434
459778	1.34308
459779	1.3426
459780	1.34355
459781	1.34286
459782	1.34271
459783	1.34348
459784	1.34288
459785	1.3427
459786	1.34276
459787	1.34268
459788	1.34303
459789	1.34249
459790	1.3428
459791	1.34312
459792	1.34338
459793	1.34311
459794	1.34288
459795	1.34343
459796	1.34284
459797	1.34349
459798	1.34339
459799	1.3426
459800	1.3436
459801	1.34314
459802	1.34357
459803	1.34295
459804	1.34361
459805	1.34358
459806	1.34403
459807	1.34326
459808	1.34272
459809	1.34289
459810	1.34313
459811	1.34413
459812	1.34352
459813	1.34395
459814	1.34286
459815	1.34255
459816	1.34313
459817	1.34281
459818	1.34286
459819	1.34242
459820	1.34293
459821	1.34252
459822	1.34245
459823	1.3424
459824	1.34249
459825	1.34328
459826	1.34274
459827	1.3426
459828	1.34321
459829	1.34318
459830	1.34204
459831	1.34213
459832	1.34215
459833	1.34255
459834	1.342
459835	1.34251
459836	1.34267
459837	1.34374
459838	1.3425
459839	1.34248
459840	1.34374
459841	1.34322
459842	1.34297
459843	1.34293
459844	1.34182
459845	1.34196
459846	1.34243
459847	1.34179
459848	1.3422
459849	1.34266
459850	1.34288
459851	1.34329
459852	1.34234
459853	1.34225
459854	1.34154
459855	1.3431
459856	1.34289
459857	1.34288
459858	1.34283
459859	1.34278
459860	1.34202
459861	1.34274
459862	1.34191
459863	1.34299
459864	1.34269
459865	1.34261
459866	1.34332
459867	1.34348
459868	1.34261
459869	1.34243
459870	1.34338
459871	1.34293
459872	1.34364
459873	1.34332
459874	1.34291
459875	1.34217
459876	1.34215
459877	1.34208
459878	1.34316
459879	1.3427
459880	1.34238
459881	1.34244
459882	1.34277
459883	1.34271
459884	1.34204
459885	1.34265
459886	1.34328
459887	1.34258
459888	1.34279
459889	1.34235
459890	1.34224
459891	1.34335
459892	1.34291
459893	1.34316
459894	1.34305
459895	1.34309
459896	1.34276
459897	1.34286
459898	1.34212
459899	1.34261
459900	1.34312
459901	1.34358
459902	1.34273
459903	1.34184
459904	1.34266
459905	1.34175
459906	1.34244
459907	1.34305
459908	1.3426
459909	1.34283
459910	1.34266
459911	1.34187
459912	1.34187
459913	1.34112
459914	1.34196
459915	1.34228
459916	1.342
459917	1.34175
459918	1.34298
459919	1.34141
459920	1.34172
459921	1.34146
459922	1.34231
459923	1.34222
459924	1.34253
459925	1.34292
459926	1.34169
459927	1.34199
459928	1.34226
459929	1.34106
459930	1.34163
459931	1.34211
459932	1.34312
459933	1.34234
459934	1.34276
459935	1.34232
459936	1.34256
459937	1.34285
459938	1.34229
459939	1.34277
459940	1.34142
459941	1.34217
459942	1.34152
459943	1.34129
459944	1.34106
459945	1.34237
459946	1.34214
459947	1.34163
459948	1.34194
459949	1.34241
459950	1.34221
459951	1.34273
459952	1.34241
459953	1.34221
459954	1.34258
459955	1.34189
459956	1.34231
459957	1.34236
459958	1.3415
459959	1.3419
459960	1.34188
459961	1.3422
459962	1.34266
459963	1.34244
459964	1.34187
459965	1.34236
459966	1.34208
459967	1.34215
459968	1.34217
459969	1.34225
459970	1.34236
459971	1.34207
459972	1.34238
459973	1.34257
459974	1.34275
459975	1.34195
459976	1.34245
459977	1.34153
459978	1.34194
459979	1.34226
459980	1.34254
459981	1.34241
459982	1.34209
459983	1.34131
459984	1.34161
459985	1.34146
459986	1.34128
459987	1.34195
459988	1.34188
459989	1.34155
459990	1.34166
459991	1.34097
459992	1.34154
459993	1.34125
459994	1.34172
459995	1.34144
459996	1.3413
459997	1.34176
459998	1.34204
459999	1.34188
4.60E+05	1.34179
460001	1.34245
460002	1.34176
460003	1.34186
460004	1.34213
460005	1.34188
460006	1.34115
460007	1.3415
460008	1.34195
460009	1.34265
460010	1.34245
460011	1.34143
460012	1.34089
460013	1.34227
460014	1.34267
460015	1.34255
460016	1.34165
460017	1.34161
460018	1.34263
460019	1.34186
460020	1.34179
460021	1.3419
460022	1.34094
460023	1.34072
460024	1.34102
460025	1.34113
460026	1.34112
460027	1.34143
460028	1.34097
460029	1.34167
460030	1.34116
460031	1.34043
460032	1.34131
460033	1.34137
460034	1.34165
460035	1.34079
460036	1.34045
460037	1.34046
460038	1.34036
460039	1.34027
460040	1.34037
460041	1.34074
460042	1.34108
460043	1.341
460044	1.34071
460045	1.34238
460046	1.34089
460047	1.3411
460048	1.34089
460049	1.34037
460050	1.34058
460051	1.3425
460052	1.34206
460053	1.34109
460054	1.34152
460055	1.33937
460056	1.3409
460057	1.3403
460058	1.34009
460059	1.34067
460060	1.3404
460061	1.34049
460062	1.34074
460063	1.34145
460064	1.34161
460065	1.34111
460066	1.34025
460067	1.34078
460068	1.34119
460069	1.34054
460070	1.34127
460071	1.34022
460072	1.34122
460073	1.34081
460074	1.34017
460075	1.34099
460076	1.34178
460077	1.34047
460078	1.33926
460079	1.34067
460080	1.34046
460081	1.34052
460082	1.34068
460083	1.34095
460084	1.34045
460085	1.34088
460086	1.34025
460087	1.34101
460088	1.34074
460089	1.34036
460090	1.3403
460091	1.34056
460092	1.3407
460093	1.3409
460094	1.34016
460095	1.341
460096	1.3408
460097	1.34057
460098	1.3409
460099	1.34084
460100	1.34072
460101	1.3411
460102	1.34098
460103	1.3405
460104	1.34018
460105	1.33992
460106	1.34101
460107	1.34098
460108	1.34147
460109	1.34113
460110	1.34054
460111	1.34071
460112	1.34028
460113	1.3411
460114	1.34116
460115	1.34095
460116	1.3393
460117	1.33954
460118	1.34137
460119	1.34099
460120	1.34027
460121	1.34076
460122	1.34147
460123	1.34049
460124	1.34116
460125	1.34156
460126	1.34097
460127	1.3412
460128	1.34084
460129	1.34056
460130	1.34026
460131	1.34088
460132	1.34047
460133	1.3402
460134	1.34062
460135	1.3412
460136	1.34139
460137	1.34162
460138	1.34148
460139	1.34129
460140	1.34146
460141	1.34174
460142	1.34134
460143	1.34115
460144	1.34065
460145	1.34099
460146	1.34125
460147	1.34083
460148	1.34117
460149	1.34053
460150	1.34088
460151	1.34132
460152	1.34008
460153	1.34005
460154	1.34075
460155	1.34036
460156	1.34067
460157	1.34054
460158	1.34144
460159	1.33989
460160	1.34046
460161	1.3401
460162	1.34032
460163	1.34036
460164	1.34076
460165	1.34043
460166	1.33997
460167	1.34045
460168	1.3404
460169	1.34146
460170	1.34124
460171	1.34161
460172	1.34046
460173	1.34013
460174	1.34072
460175	1.34128
460176	1.34092
460177	1.34123
460178	1.34086
460179	1.34086
460180	1.34051
460181	1.34099
460182	1.3412
460183	1.34087
460184	1.34156
460185	1.3407
460186	1.34125
460187	1.34119
460188	1.34118
460189	1.34136
460190	1.34113
460191	1.34077
460192	1.34134
460193	1.3416
460194	1.34074
460195	1.34075
460196	1.34121
460197	1.34175
460198	1.34131
460199	1.34106
460200	1.34136
460201	1.34147
460202	1.342
460203	1.34175
460204	1.34074
460205	1.34092
460206	1.34058
460207	1.34048
460208	1.34104
460209	1.34161
460210	1.34131
460211	1.34119
460212	1.34046
460213	1.34051
460214	1.33995
460215	1.34046
460216	1.34011
460217	1.34073
460218	1.34083
460219	1.34044
460220	1.34065
460221	1.34078
460222	1.34041
460223	1.34006
460224	1.34098
460225	1.34016
460226	1.34083
460227	1.34098
460228	1.34071
460229	1.34058
460230	1.34131
460231	1.34092
460232	1.34149
460233	1.34117
460234	1.34106
460235	1.34074
460236	1.34078
460237	1.34098
460238	1.34113
460239	1.34186
460240	1.34246
460241	1.34155
460242	1.34107
460243	1.34102
460244	1.34198
460245	1.3419
460246	1.34074
460247	1.34162
460248	1.34175
460249	1.34067
460250	1.34083
460251	1.3405
460252	1.34068
460253	1.34052
460254	1.34061
460255	1.34104
460256	1.3407
460257	1.34137
460258	1.34174
460259	1.34121
460260	1.34149
460261	1.34142
460262	1.34043
460263	1.34025
460264	1.34116
460265	1.34071
460266	1.34119
460267	1.34112
460268	1.34168
460269	1.34157
460270	1.34132
460271	1.34181
460272	1.34146
460273	1.34183
460274	1.34121
460275	1.34214
460276	1.34114
460277	1.34146
460278	1.34159
460279	1.34082
460280	1.34214
460281	1.34173
460282	1.34177
460283	1.34082
460284	1.34158
460285	1.34078
460286	1.34175
460287	1.34231
460288	1.34118
460289	1.34074
460290	1.34122
460291	1.3403
460292	1.34031
460293	1.34196
460294	1.34107
460295	1.34185
460296	1.34052
460297	1.34146
460298	1.34105
460299	1.34055
460300	1.34113
460301	1.34192
460302	1.34156
460303	1.34055
460304	1.3416
460305	1.34116
460306	1.34184
460307	1.341
460308	1.3409
460309	1.34059
460310	1.34133
460311	1.34141
460312	1.34114
460313	1.34086
460314	1.34073
460315	1.34101
460316	1.341
460317	1.3411
460318	1.34127
460319	1.34096
460320	1.34184
460321	1.3414
460322	1.34086
460323	1.34144
460324	1.34158
460325	1.34185
460326	1.34033
460327	1.34166
460328	1.34229
460329	1.34195
460330	1.34129
460331	1.34112
460332	1.34127
460333	1.34053
460334	1.34156
460335	1.34123
460336	1.34256
460337	1.34067
460338	1.34209
460339	1.34118
460340	1.34068
460341	1.34097
460342	1.34113
460343	1.3411
460344	1.34129
460345	1.34058
460346	1.34151
460347	1.34202
460348	1.34138
460349	1.34077
460350	1.34083
460351	1.34114
460352	1.34121
460353	1.34158
460354	1.34157
460355	1.34232
460356	1.34218
460357	1.34208
460358	1.34186
460359	1.34161
460360	1.34235
460361	1.34226
460362	1.34144
460363	1.34161
460364	1.34166
460365	1.34115
460366	1.34125
460367	1.34128
460368	1.34103
460369	1.34168
460370	1.34071
460371	1.34081
460372	1.34221
460373	1.34099
460374	1.34159
460375	1.34124
460376	1.34175
460377	1.34093
460378	1.34205
460379	1.3407
460380	1.3405
460381	1.34151
460382	1.34121
460383	1.34164
460384	1.34238
460385	1.34173
460386	1.3421
460387	1.34185
460388	1.34128
460389	1.34118
460390	1.34187
460391	1.34106
460392	1.341
460393	1.34135
460394	1.34142
460395	1.34194
460396	1.34186
460397	1.34075
460398	1.34177
460399	1.34185
460400	1.34051
460401	1.34121
460402	1.34074
460403	1.34208
460404	1.34159
460405	1.34223
460406	1.34151
460407	1.34225
460408	1.34233
460409	1.3425
460410	1.34179
460411	1.34116
460412	1.34165
460413	1.34204
460414	1.34189
460415	1.3414
460416	1.3415
460417	1.34079
460418	1.34133
460419	1.3416
460420	1.34138
460421	1.34141
460422	1.34142
460423	1.34115
460424	1.34151
460425	1.34118
460426	1.34188
460427	1.34134
460428	1.34106
460429	1.3414
460430	1.34152
460431	1.34123
460432	1.3411
460433	1.34208
460434	1.34175
460435	1.34132
460436	1.3423
460437	1.34269
460438	1.34145
460439	1.34045
460440	1.3411
460441	1.34125
460442	1.34222
460443	1.34269
460444	1.3421
460445	1.34172
460446	1.34187
460447	1.34161
460448	1.34183
460449	1.34237
460450	1.34133
460451	1.34187
460452	1.3414
460453	1.34224
460454	1.34197
460455	1.3424
460456	1.34167
460457	1.3425
460458	1.3421
460459	1.34184
460460	1.34055
460461	1.34176
460462	1.3412
460463	1.34135
460464	1.34095
460465	1.34168
460466	1.34213
460467	1.34211
460468	1.34167
460469	1.34216
460470	1.34242
460471	1.34175
460472	1.34184
460473	1.34196
460474	1.34174
460475	1.34146
460476	1.34203
460477	1.34169
460478	1.34217
460479	1.34286
460480	1.34055
460481	1.34168
460482	1.3412
460483	1.34159
460484	1.34118
460485	1.34208
460486	1.34201
460487	1.34096
460488	1.34057
460489	1.34081
460490	1.34186
460491	1.34174
460492	1.34296
460493	1.34256
460494	1.34216
460495	1.34213
460496	1.34244
460497	1.34252
460498	1.34192
460499	1.34085
460500	1.34154
460501	1.34183
460502	1.34238
460503	1.34196
460504	1.34132
460505	1.34116
460506	1.34146
460507	1.34156
460508	1.34261
460509	1.34225
460510	1.342
460511	1.34192
460512	1.34137
460513	1.34162
460514	1.34208
460515	1.34131
460516	1.34111
460517	1.34177
460518	1.34188
460519	1.34098
460520	1.34116
460521	1.34126
460522	1.34103
460523	1.34142
460524	1.34113
460525	1.34125
460526	1.34137
460527	1.34106
460528	1.34151
460529	1.34142
460530	1.34164
460531	1.34164
460532	1.34131
460533	1.34073
460534	1.3413
460535	1.34102
460536	1.34155
460537	1.34083
460538	1.34199
460539	1.34248
460540	1.34153
460541	1.34178
460542	1.34175
460543	1.34089
460544	1.34162
460545	1.34164
460546	1.34195
460547	1.34146
460548	1.34153
460549	1.34154
460550	1.34203
460551	1.34149
460552	1.34164
460553	1.34176
460554	1.34247
460555	1.34239
460556	1.34212
460557	1.34104
460558	1.3415
460559	1.3426
460560	1.34272
460561	1.34093
460562	1.34125
460563	1.34248
460564	1.34082
460565	1.34213
460566	1.34064
460567	1.34168
460568	1.34228
460569	1.34241
460570	1.34134
460571	1.34196
460572	1.34197
460573	1.34202
460574	1.34119
460575	1.34108
460576	1.34164
460577	1.3412
460578	1.3417
460579	1.3414
460580	1.34279
460581	1.34182
460582	1.3416
460583	1.34155
460584	1.34202
460585	1.34121
460586	1.34159
460587	1.34221
460588	1.34121
460589	1.34112
460590	1.34045
460591	1.3416
460592	1.34046
460593	1.34206
460594	1.34107
460595	1.34116
460596	1.34141
460597	1.34103
460598	1.34034
460599	1.34154
460600	1.34062
460601	1.34124
460602	1.34079
460603	1.34191
460604	1.34234
460605	1.34177
460606	1.342
460607	1.34175
460608	1.34134
460609	1.34173
460610	1.34237
460611	1.34151
460612	1.34155
460613	1.34143
460614	1.34198
460615	1.34121
460616	1.34158
460617	1.34149
460618	1.34136
460619	1.34151
460620	1.34078
460621	1.34009
460622	1.34087
460623	1.34154
460624	1.34113
460625	1.34116
460626	1.3412
460627	1.34101
460628	1.34093
460629	1.34158
460630	1.34143
460631	1.34099
460632	1.34143
460633	1.34159
460634	1.34089
460635	1.34032
460636	1.34129
460637	1.34176
460638	1.34111
460639	1.34183
460640	1.34177
460641	1.34126
460642	1.34166
460643	1.34179
460644	1.34173
460645	1.34159
460646	1.34131
460647	1.34188
460648	1.34163
460649	1.3412
460650	1.34081
460651	1.3419
460652	1.34069
460653	1.34101
460654	1.34107
460655	1.3415
460656	1.34091
460657	1.34107
460658	1.34056
460659	1.34131
460660	1.34093
460661	1.34084
460662	1.3407
460663	1.34074
460664	1.34085
460665	1.34026
460666	1.34056
460667	1.34118
460668	1.3414
460669	1.34157
460670	1.34085
460671	1.34128
460672	1.34101
460673	1.34168
460674	1.34059
460675	1.3403
460676	1.34068
460677	1.341
460678	1.34039
460679	1.34071
460680	1.34166
460681	1.34143
460682	1.34128
460683	1.34138
460684	1.34069
460685	1.34024
460686	1.34056
460687	1.34132
460688	1.34068
460689	1.34079
460690	1.34043
460691	1.34191
460692	1.34118
460693	1.3417
460694	1.34022
460695	1.34079
460696	1.34132
460697	1.34093
460698	1.34078
460699	1.34145
460700	1.34136
460701	1.34183
460702	1.34094
460703	1.34071
460704	1.34198
460705	1.3407
460706	1.34086
460707	1.34163
460708	1.34146
460709	1.34083
460710	1.33956
460711	1.34037
460712	1.34107
460713	1.33981
460714	1.3399
460715	1.34059
460716	1.34047
460717	1.34018
460718	1.34117
460719	1.34097
460720	1.34243
460721	1.34121
460722	1.34132
460723	1.34109
460724	1.34179
460725	1.34223
460726	1.34115
460727	1.34181
460728	1.34132
460729	1.3411
460730	1.34128
460731	1.34114
460732	1.34105
460733	1.34138
460734	1.34138
460735	1.34064
460736	1.34171
460737	1.34136
460738	1.34052
460739	1.34218
460740	1.34074
460741	1.34073
460742	1.34145
460743	1.34183
460744	1.34235
460745	1.34187
460746	1.34201
460747	1.34187
460748	1.34132
460749	1.34167
460750	1.34243
460751	1.34162
460752	1.3422
460753	1.34166
460754	1.34095
460755	1.34147
460756	1.34081
460757	1.34116
460758	1.34137
460759	1.34191
460760	1.34134
460761	1.34168
460762	1.34139
460763	1.34131
460764	1.34054
460765	1.34151
460766	1.34202
460767	1.34147
460768	1.34081
460769	1.34116
460770	1.34158
460771	1.3411
460772	1.34123
460773	1.34132
460774	1.34214
460775	1.34105
460776	1.34129
460777	1.3413
460778	1.34194
460779	1.34152
460780	1.34174
460781	1.34113
460782	1.34144
460783	1.34138
460784	1.34084
460785	1.34065
460786	1.34208
460787	1.34196
460788	1.34084
460789	1.34177
460790	1.34175
460791	1.34158
460792	1.34164
460793	1.34161
460794	1.3414
460795	1.342
460796	1.3417
460797	1.34161
460798	1.34157
460799	1.34206
460800	1.34139
460801	1.34144
460802	1.34096
460803	1.34164
460804	1.34208
460805	1.3416
460806	1.3411
460807	1.34132
460808	1.34217
460809	1.34119
460810	1.34064
460811	1.34075
460812	1.34115
460813	1.3414
460814	1.34064
460815	1.34081
460816	1.34102
460817	1.34077
460818	1.34089
460819	1.34208
460820	1.34097
460821	1.34153
460822	1.34145
460823	1.34113
460824	1.341
460825	1.34134
460826	1.34136
460827	1.34062
460828	1.34144
460829	1.34117
460830	1.34099
460831	1.34088
460832	1.34072
460833	1.34085
460834	1.34215
460835	1.34024
460836	1.3409
460837	1.34098
460838	1.34207
460839	1.34073
460840	1.34189
460841	1.34044
460842	1.34047
460843	1.3406
460844	1.34101
460845	1.34151
460846	1.34062
460847	1.34126
460848	1.34035
460849	1.34074
460850	1.34018
460851	1.34021
460852	1.34135
460853	1.34027
460854	1.34069
460855	1.34142
460856	1.34106
460857	1.34144
460858	1.34094
460859	1.34137
460860	1.3411
460861	1.34159
460862	1.33975
460863	1.34049
460864	1.34093
460865	1.3411
460866	1.34089
460867	1.34091
460868	1.34014
460869	1.34054
460870	1.34153
460871	1.34151
460872	1.34192
460873	1.34092
460874	1.34175
460875	1.3409
460876	1.34147
460877	1.34178
460878	1.34209
460879	1.34111
460880	1.3401
460881	1.34133
460882	1.34078
460883	1.34086
460884	1.3408
460885	1.34068
460886	1.34092
460887	1.34049
460888	1.3411
460889	1.34034
460890	1.34097
460891	1.34097
460892	1.34163
460893	1.34068
460894	1.34002
460895	1.34083
460896	1.34037
460897	1.34049
460898	1.34095
460899	1.34013
460900	1.34088
460901	1.3406
460902	1.34036
460903	1.34106
460904	1.34132
460905	1.34126
460906	1.34146
460907	1.34062
460908	1.34092
460909	1.34152
460910	1.34102
460911	1.34091
460912	1.34174
460913	1.34055
460914	1.3417
460915	1.34185
460916	1.34134
460917	1.34179
460918	1.34235
460919	1.34119
460920	1.34032
460921	1.34025
460922	1.34061
460923	1.34096
460924	1.34056
460925	1.34092
460926	1.34096
460927	1.33947
460928	1.34088
460929	1.34093
460930	1.34024
460931	1.34017
460932	1.34052
460933	1.3407
460934	1.3405
460935	1.34152
460936	1.34081
460937	1.34141
460938	1.34124
460939	1.34145
460940	1.34133
460941	1.34051
460942	1.34191
460943	1.34156
460944	1.34053
460945	1.34075
460946	1.34148
460947	1.3407
460948	1.34148
460949	1.34197
460950	1.34056
460951	1.34117
460952	1.34156
460953	1.34045
460954	1.34058
460955	1.3416
460956	1.34177
460957	1.34099
460958	1.3406
460959	1.34088
460960	1.34181
460961	1.34099
460962	1.34099
460963	1.3408
460964	1.34093
460965	1.34107
460966	1.34165
460967	1.34107
460968	1.34091
460969	1.34049
460970	1.34178
460971	1.3416
460972	1.34207
460973	1.34219
460974	1.34146
460975	1.34219
460976	1.34084
460977	1.34043
460978	1.34042
460979	1.34164
460980	1.34177
460981	1.34168
460982	1.34135
460983	1.34188
460984	1.34101
460985	1.34127
460986	1.34042
460987	1.34086
460988	1.34079
460989	1.34169
460990	1.34112
460991	1.34113
460992	1.34099
460993	1.3404
460994	1.34173
460995	1.34108
460996	1.34215
460997	1.34139
460998	1.34163
460999	1.34196
461000	1.34095
461001	1.34108
461002	1.34122
461003	1.34106
461004	1.34201
461005	1.34065
461006	1.34144
461007	1.3413
461008	1.34104
461009	1.34061
461010	1.3413
461011	1.34075
461012	1.34187
461013	1.34143
461014	1.34112
461015	1.34096
461016	1.34144
461017	1.34138
461018	1.34176
461019	1.34196
461020	1.34271
461021	1.34199
461022	1.34122
461023	1.34094
461024	1.34121
461025	1.34108
461026	1.34062
461027	1.34095
461028	1.34168
461029	1.34207
461030	1.34103
461031	1.34149
461032	1.34119
461033	1.34152
461034	1.34106
461035	1.34132
461036	1.34119
461037	1.34136
461038	1.34009
461039	1.3413
461040	1.3407
461041	1.3417
461042	1.34261
461043	1.34173
461044	1.34101
461045	1.34156
461046	1.34036
461047	1.34141
461048	1.34099
461049	1.34097
461050	1.3406
461051	1.34101
461052	1.34071
461053	1.34199
461054	1.34253
461055	1.34123
461056	1.34096
461057	1.34148
461058	1.34146
461059	1.34217
461060	1.34147
461061	1.34123
461062	1.34129
461063	1.34101
461064	1.34109
461065	1.34086
461066	1.34014
461067	1.3418
461068	1.34056
461069	1.34213
461070	1.34093
461071	1.34071
461072	1.34103
461073	1.34113
461074	1.34092
461075	1.34065
461076	1.34046
461077	1.34185
461078	1.34042
461079	1.34029
461080	1.3406
461081	1.34097
461082	1.34077
461083	1.3411
461084	1.34061
461085	1.34048
461086	1.341
461087	1.34158
461088	1.341
461089	1.34104
461090	1.34198
461091	1.3416
461092	1.34082
461093	1.34174
461094	1.34054
461095	1.3416
461096	1.34075
461097	1.34144
461098	1.34211
461099	1.34163
461100	1.34102
461101	1.34133
461102	1.3413
461103	1.34124
461104	1.34084
461105	1.34107
461106	1.34166
461107	1.34098
461108	1.34135
461109	1.34166
461110	1.34161
461111	1.34039
461112	1.3409
461113	1.34161
461114	1.34063
461115	1.34153
461116	1.34115
461117	1.34084
461118	1.3412
461119	1.34061
461120	1.34067
461121	1.34219
461122	1.34171
461123	1.34131
461124	1.34256
461125	1.34101
461126	1.34165
461127	1.34181
461128	1.3425
461129	1.3418
461130	1.34038
461131	1.34139
461132	1.3422
461133	1.34137
461134	1.34139
461135	1.34142
461136	1.34184
461137	1.34199
461138	1.34165
461139	1.34078
461140	1.34189
461141	1.34061
461142	1.34103
461143	1.34138
461144	1.33998
461145	1.34195
461146	1.34078
461147	1.34114
461148	1.34055
461149	1.34018
461150	1.34127
461151	1.34229
461152	1.34204
461153	1.34127
461154	1.34171
461155	1.34168
461156	1.34111
461157	1.34118
461158	1.34216
461159	1.34177
461160	1.34162
461161	1.34146
461162	1.34172
461163	1.3424
461164	1.34218
461165	1.34141
461166	1.34089
461167	1.34182
461168	1.34156
461169	1.34167
461170	1.34078
461171	1.33975
461172	1.34131
461173	1.34154
461174	1.34247
461175	1.34186
461176	1.34075
461177	1.34137
461178	1.34087
461179	1.34237
461180	1.34238
461181	1.34113
461182	1.34164
461183	1.34175
461184	1.34176
461185	1.34148
461186	1.34201
461187	1.34146
461188	1.34135
461189	1.34135
461190	1.34203
461191	1.34202
461192	1.34201
461193	1.34234
461194	1.34282
461195	1.34258
461196	1.342
461197	1.34237
461198	1.34286
461199	1.34301
461200	1.34191
461201	1.34195
461202	1.34218
461203	1.34128
461204	1.34133
461205	1.34194
461206	1.34201
461207	1.34158
461208	1.34128
461209	1.34129
461210	1.34158
461211	1.34175
461212	1.3418
461213	1.3417
461214	1.34178
461215	1.34167
461216	1.34028
461217	1.34108
461218	1.34157
461219	1.34242
461220	1.3412
461221	1.34092
461222	1.34183
461223	1.34138
461224	1.341
461225	1.34111
461226	1.34214
461227	1.34146
461228	1.34278
461229	1.34201
461230	1.34137
461231	1.34126
461232	1.34201
461233	1.34199
461234	1.34242
461235	1.34189
461236	1.3423
461237	1.34237
461238	1.34234
461239	1.34216
461240	1.34196
461241	1.34072
461242	1.34179
461243	1.34204
461244	1.34186
461245	1.34138
461246	1.34233
461247	1.34141
461248	1.34246
461249	1.3419
461250	1.34173
461251	1.34149
461252	1.34164
461253	1.34141
461254	1.34184
461255	1.34233
461256	1.34273
461257	1.34147
461258	1.34202
461259	1.34205
461260	1.34241
461261	1.34098
461262	1.34128
461263	1.34194
461264	1.34095
461265	1.34232
461266	1.34194
461267	1.34161
461268	1.34246
461269	1.34203
461270	1.34215
461271	1.34252
461272	1.34248
461273	1.34223
461274	1.34204
461275	1.34206
461276	1.34114
461277	1.34185
461278	1.34156
461279	1.34166
461280	1.34204
461281	1.34191
461282	1.34156
461283	1.34245
461284	1.34175
461285	1.34228
461286	1.34221
461287	1.34207
461288	1.34213
461289	1.34146
461290	1.34138
461291	1.34217
461292	1.34212
461293	1.34166
461294	1.3424
461295	1.34204
461296	1.34109
461297	1.34134
461298	1.3407
461299	1.34081
461300	1.34187
461301	1.34137
461302	1.34139
461303	1.34037
461304	1.34139
461305	1.34136
461306	1.34161
461307	1.34231
461308	1.34201
461309	1.34217
461310	1.34294
461311	1.34206
461312	1.34229
461313	1.34154
461314	1.34193
461315	1.34135
461316	1.34248
461317	1.34208
461318	1.34238
461319	1.34122
461320	1.34183
461321	1.34277
461322	1.3423
461323	1.34107
461324	1.34211
461325	1.34153
461326	1.3409
461327	1.34206
461328	1.34181
461329	1.34195
461330	1.34186
461331	1.34159
461332	1.34114
461333	1.34071
461334	1.34111
461335	1.3406
461336	1.3416
461337	1.34186
461338	1.34189
461339	1.34138
461340	1.34157
461341	1.3421
461342	1.34138
461343	1.34121
461344	1.34234
461345	1.3422
461346	1.3424
461347	1.34293
461348	1.34179
461349	1.34238
461350	1.34159
461351	1.34197
461352	1.34263
461353	1.34176
461354	1.34197
461355	1.34186
461356	1.34134
461357	1.34257
461358	1.34137
461359	1.34142
461360	1.34192
461361	1.34146
461362	1.34201
461363	1.34242
461364	1.34087
461365	1.34131
461366	1.34131
461367	1.34144
461368	1.34117
461369	1.34174
461370	1.34264
461371	1.34175
461372	1.34178
461373	1.34238
461374	1.34122
461375	1.34193
461376	1.34199
461377	1.34158
461378	1.34094
461379	1.34093
461380	1.34135
461381	1.34099
461382	1.34192
461383	1.34136
461384	1.34151
461385	1.3419
461386	1.34112
461387	1.34147
461388	1.34112
461389	1.34112
461390	1.34176
461391	1.34159
461392	1.34055
461393	1.34076
461394	1.34128
461395	1.34136
461396	1.33979
461397	1.34026
461398	1.34126
461399	1.34165
461400	1.34196
461401	1.34061
461402	1.34024
461403	1.34122
461404	1.34111
461405	1.34109
461406	1.34048
461407	1.34093
461408	1.34087
461409	1.3406
461410	1.34062
461411	1.34044
461412	1.34032
461413	1.33993
461414	1.34145
461415	1.34061
461416	1.34071
461417	1.34117
461418	1.34187
461419	1.34026
461420	1.34114
461421	1.34181
461422	1.34054
461423	1.34147
461424	1.34084
461425	1.34166
461426	1.34126
461427	1.34206
461428	1.34217
461429	1.34192
461430	1.34152
461431	1.34081
461432	1.34076
461433	1.34087
461434	1.34179
461435	1.34089
461436	1.34044
461437	1.34095
461438	1.34116
461439	1.34098
461440	1.34071
461441	1.34062
461442	1.33986
461443	1.34064
461444	1.341
461445	1.34051
461446	1.34133
461447	1.34122
461448	1.3411
461449	1.34137
461450	1.34127
461451	1.34169
461452	1.34176
461453	1.34187
461454	1.3414
461455	1.34169
461456	1.34167
461457	1.34072
461458	1.34168
461459	1.34088
461460	1.34109
461461	1.34158
461462	1.34066
461463	1.34193
461464	1.34123
461465	1.34184
461466	1.34137
461467	1.3411
461468	1.34096
461469	1.34011
461470	1.34091
461471	1.34132
461472	1.34211
461473	1.34192
461474	1.34058
461475	1.34176
461476	1.34093
461477	1.34088
461478	1.34094
461479	1.34038
461480	1.34192
461481	1.34077
461482	1.34115
461483	1.34088
461484	1.34083
461485	1.34014
461486	1.34097
461487	1.34092
461488	1.34047
461489	1.3416
461490	1.34183
461491	1.34111
461492	1.34169
461493	1.34137
461494	1.34228
461495	1.34215
461496	1.3413
461497	1.34083
461498	1.34102
461499	1.34025
461500	1.34075
461501	1.34078
461502	1.34124
461503	1.33986
461504	1.34021
461505	1.34088
461506	1.34117
461507	1.34121
461508	1.34117
461509	1.34047
461510	1.34162
461511	1.34146
461512	1.34122
461513	1.34119
461514	1.34126
461515	1.34134
461516	1.34142
461517	1.3424
461518	1.34155
461519	1.34185
461520	1.3426
461521	1.34136
461522	1.34173
461523	1.34085
461524	1.34148
461525	1.34199
461526	1.34129
461527	1.34233
461528	1.34183
461529	1.34113
461530	1.34085
461531	1.34089
461532	1.34131
461533	1.34137
461534	1.34085
461535	1.34146
461536	1.34112
461537	1.34222
461538	1.34166
461539	1.34108
461540	1.34171
461541	1.34294
461542	1.34331
461543	1.34245
461544	1.34219
461545	1.34107
461546	1.3412
461547	1.34206
461548	1.34181
461549	1.34113
461550	1.34042
461551	1.34095
461552	1.34118
461553	1.34057
461554	1.34089
461555	1.34078
461556	1.34094
461557	1.34125
461558	1.3418
461559	1.34161
461560	1.34159
461561	1.34053
461562	1.3415
461563	1.34193
461564	1.34142
461565	1.34161
461566	1.34216
461567	1.3411
461568	1.342
461569	1.34195
461570	1.34134
461571	1.34199
461572	1.34194
461573	1.34186
461574	1.34163
461575	1.34151
461576	1.34069
461577	1.34173
461578	1.34161
461579	1.34223
461580	1.34234
461581	1.34124
461582	1.34129
461583	1.34146
461584	1.34264
461585	1.34208
461586	1.34095
461587	1.34109
461588	1.34167
461589	1.34114
461590	1.34168
461591	1.34194
461592	1.34131
461593	1.34147
461594	1.34001
461595	1.34128
461596	1.34098
461597	1.34169
461598	1.34167
461599	1.34136
461600	1.34099
461601	1.34118
461602	1.3414
461603	1.34097
461604	1.34167
461605	1.34098
461606	1.34104
461607	1.34142
461608	1.34104
461609	1.34054
461610	1.34231
461611	1.34221
461612	1.34074
461613	1.34154
461614	1.3415
461615	1.34064
461616	1.34139
461617	1.34161
461618	1.34269
461619	1.34153
461620	1.3411
461621	1.34158
461622	1.3416
461623	1.34041
461624	1.34058
461625	1.34042
461626	1.34111
461627	1.3414
461628	1.34143
461629	1.34209
461630	1.3416
461631	1.34273
461632	1.34164
461633	1.34184
461634	1.34193
461635	1.34191
461636	1.34127
461637	1.34214
461638	1.34245
461639	1.34269
461640	1.3428
461641	1.34179
461642	1.34155
461643	1.34148
461644	1.34084
461645	1.34242
461646	1.34207
461647	1.34203
461648	1.34097
461649	1.34232
461650	1.34221
461651	1.3416
461652	1.34122
461653	1.3408
461654	1.34173
461655	1.34169
461656	1.34105
461657	1.34112
461658	1.34137
461659	1.34133
461660	1.3406
461661	1.34123
461662	1.34122
461663	1.34122
461664	1.34143
461665	1.34147
461666	1.34148
461667	1.34103
461668	1.34071
461669	1.34126
461670	1.34079
461671	1.34205
461672	1.34163
461673	1.34136
461674	1.34174
461675	1.34237
461676	1.34162
461677	1.34137
461678	1.34072
461679	1.34203
461680	1.34117
461681	1.34126
461682	1.34111
461683	1.34104
461684	1.34107
461685	1.34098
461686	1.34134
461687	1.34129
461688	1.34117
461689	1.34081
461690	1.34077
461691	1.34135
461692	1.34045
461693	1.34085
461694	1.34098
461695	1.34079
461696	1.34141
461697	1.34064
461698	1.34181
461699	1.34182
461700	1.34181
461701	1.34161
461702	1.34198
461703	1.34152
461704	1.34124
461705	1.34184
461706	1.34128
461707	1.34191
461708	1.34186
461709	1.34212
461710	1.3426
461711	1.34235
461712	1.34249
461713	1.34153
461714	1.34217
461715	1.34226
461716	1.34198
461717	1.34159
461718	1.34205
461719	1.34235
461720	1.34353
461721	1.34321
461722	1.34171
461723	1.3418
461724	1.34211
461725	1.34207
461726	1.34233
461727	1.34219
461728	1.34206
461729	1.34229
461730	1.34244
461731	1.34349
461732	1.34239
461733	1.34265
461734	1.34225
461735	1.34299
461736	1.34265
461737	1.34335
461738	1.34289
461739	1.34259
461740	1.34248
461741	1.34262
461742	1.34317
461743	1.34259
461744	1.3428
461745	1.34312
461746	1.3421
461747	1.34284
461748	1.34234
461749	1.34269
461750	1.34235
461751	1.34331
461752	1.34231
461753	1.3423
461754	1.34293
461755	1.34242
461756	1.34172
461757	1.34234
461758	1.34348
461759	1.34236
461760	1.3426
461761	1.34213
461762	1.34228
461763	1.34268
461764	1.34188
461765	1.34201
461766	1.34236
461767	1.34225
461768	1.34167
461769	1.34304
461770	1.34194
461771	1.3417
461772	1.34213
461773	1.3412
461774	1.34138
461775	1.3419
461776	1.34284
461777	1.34261
461778	1.34244
461779	1.34288
461780	1.34199
461781	1.34245
461782	1.34238
461783	1.34292
461784	1.34318
461785	1.34291
461786	1.34319
461787	1.3419
461788	1.34173
461789	1.34297
461790	1.34187
461791	1.34225
461792	1.34244
461793	1.34197
461794	1.34317
461795	1.34233
461796	1.34254
461797	1.34259
461798	1.34256
461799	1.34204
461800	1.34241
461801	1.34203
461802	1.34202
461803	1.34183
461804	1.34212
461805	1.3425
461806	1.34143
461807	1.34119
461808	1.34281
461809	1.34261
461810	1.3411
461811	1.34226
461812	1.34147
461813	1.34199
461814	1.34181
461815	1.34143
461816	1.34231
461817	1.34258
461818	1.34329
461819	1.34056
461820	1.34135
461821	1.34122
461822	1.34214
461823	1.34171
461824	1.34268
461825	1.34196
461826	1.34231
461827	1.34231
461828	1.34217
461829	1.34217
461830	1.34235
461831	1.34125
461832	1.34246
461833	1.34258
461834	1.34208
461835	1.34232
461836	1.34184
461837	1.34232
461838	1.34287
461839	1.34201
461840	1.34201
461841	1.34193
461842	1.34198
461843	1.34144
461844	1.34113
461845	1.34191
461846	1.34173
461847	1.34138
461848	1.3414
461849	1.34145
461850	1.34129
461851	1.34171
461852	1.34168
461853	1.34111
461854	1.34133
461855	1.34171
461856	1.34225
461857	1.34088
461858	1.34157
461859	1.34158
461860	1.34156
461861	1.34187
461862	1.34252
461863	1.34189
461864	1.34173
461865	1.34208
461866	1.34121
461867	1.34235
461868	1.34169
461869	1.34282
461870	1.34219
461871	1.3416
461872	1.34345
461873	1.34212
461874	1.34214
461875	1.34157
461876	1.34255
461877	1.34203
461878	1.3423
461879	1.34165
461880	1.34191
461881	1.342
461882	1.34263
461883	1.34142
461884	1.342
461885	1.34191
461886	1.34124
461887	1.34149
461888	1.34225
461889	1.34168
461890	1.34145
461891	1.34159
461892	1.3425
461893	1.3414
461894	1.34141
461895	1.34293
461896	1.34139
461897	1.34137
461898	1.34127
461899	1.34177
461900	1.34133
461901	1.3424
461902	1.34172
461903	1.34146
461904	1.34239
461905	1.34175
461906	1.34129
461907	1.34083
461908	1.34135
461909	1.34147
461910	1.34202
461911	1.34134
461912	1.34251
461913	1.34201
461914	1.34183
461915	1.34149
461916	1.3414
461917	1.34079
461918	1.34107
461919	1.34039
461920	1.34109
461921	1.34142
461922	1.34095
461923	1.34204
461924	1.34169
461925	1.34293
461926	1.34253
461927	1.34138
461928	1.34154
461929	1.34204
461930	1.34211
461931	1.34197
461932	1.34131
461933	1.34123
461934	1.34186
461935	1.34151
461936	1.34152
461937	1.34196
461938	1.34209
461939	1.34194
461940	1.34122
461941	1.34141
461942	1.34182
461943	1.34174
461944	1.34192
461945	1.34097
461946	1.34233
461947	1.34222
461948	1.34212
461949	1.34219
461950	1.34192
461951	1.34195
461952	1.34197
461953	1.34152
461954	1.34198
461955	1.34186
461956	1.34215
461957	1.34211
461958	1.34168
461959	1.34215
461960	1.34149
461961	1.34176
461962	1.3418
461963	1.34219
461964	1.3416
461965	1.34135
461966	1.34202
461967	1.34266
461968	1.34216
461969	1.3417
461970	1.34164
461971	1.34201
461972	1.34166
461973	1.34165
461974	1.34252
461975	1.34247
461976	1.34182
461977	1.34209
461978	1.34225
461979	1.34078
461980	1.34144
461981	1.34247
461982	1.34248
461983	1.34263
461984	1.34191
461985	1.34162
461986	1.34139
461987	1.3419
461988	1.34114
461989	1.34136
461990	1.34197
461991	1.34246
461992	1.34213
461993	1.34181
461994	1.34234
461995	1.34144
461996	1.34271
461997	1.34276
461998	1.34218
461999	1.34208
462000	1.34201
462001	1.34309
462002	1.34249
462003	1.34369
462004	1.34293
462005	1.34177
462006	1.34221
462007	1.34312
462008	1.34262
462009	1.34266
462010	1.34248
462011	1.34358
462012	1.34264
462013	1.34157
462014	1.34185
462015	1.34259
462016	1.34285
462017	1.34251
462018	1.34313
462019	1.34266
462020	1.34224
462021	1.34168
462022	1.34204
462023	1.34186
462024	1.34244
462025	1.3426
462026	1.3428
462027	1.34244
462028	1.34265
462029	1.34277
462030	1.34266
462031	1.34291
462032	1.34201
462033	1.34282
462034	1.34284
462035	1.34235
462036	1.3428
462037	1.34219
462038	1.34221
462039	1.34219
462040	1.34226
462041	1.34188
462042	1.34215
462043	1.34238
462044	1.34206
462045	1.34296
462046	1.34231
462047	1.34188
462048	1.34218
462049	1.34197
462050	1.34222
462051	1.34292
462052	1.34271
462053	1.34348
462054	1.34128
462055	1.34185
462056	1.3417
462057	1.34137
462058	1.34154
462059	1.34235
462060	1.34162
462061	1.34153
462062	1.34157
462063	1.34205
462064	1.34178
462065	1.34198
462066	1.34178
462067	1.34273
462068	1.34199
462069	1.34166
462070	1.34126
462071	1.34177
462072	1.34225
462073	1.34134
462074	1.34214
462075	1.3428
462076	1.34344
462077	1.34289
462078	1.3425
462079	1.34197
462080	1.34171
462081	1.34198
462082	1.342
462083	1.34188
462084	1.34155
462085	1.34255
462086	1.34275
462087	1.34237
462088	1.34318
462089	1.34236
462090	1.34271
462091	1.3427
462092	1.34192
462093	1.34215
462094	1.34262
462095	1.34234
462096	1.34279
462097	1.34358
462098	1.34257
462099	1.34285
462100	1.34321
462101	1.34328
462102	1.34287
462103	1.34315
462104	1.34255
462105	1.3428
462106	1.34222
462107	1.34183
462108	1.3414
462109	1.3427
462110	1.34246
462111	1.34236
462112	1.34309
462113	1.34343
462114	1.34293
462115	1.34294
462116	1.34288
462117	1.34295
462118	1.34164
462119	1.34176
462120	1.34284
462121	1.34221
462122	1.34274
462123	1.34283
462124	1.34248
462125	1.34208
462126	1.3421
462127	1.34229
462128	1.34292
462129	1.34312
462130	1.34262
462131	1.3428
462132	1.34181
462133	1.34204
462134	1.34276
462135	1.34304
462136	1.34287
462137	1.34166
462138	1.34237
462139	1.3423
462140	1.34212
462141	1.343
462142	1.34294
462143	1.34261
462144	1.34366
462145	1.3428
462146	1.34319
462147	1.34241
462148	1.34221
462149	1.3438
462150	1.34303
462151	1.34316
462152	1.34324
462153	1.34108
462154	1.34216
462155	1.34182
462156	1.34236
462157	1.34146
462158	1.34309
462159	1.34315
462160	1.34238
462161	1.34253
462162	1.3424
462163	1.34334
462164	1.34329
462165	1.34248
462166	1.34304
462167	1.3424
462168	1.34242
462169	1.34247
462170	1.34343
462171	1.34223
462172	1.34228
462173	1.34239
462174	1.34237
462175	1.34254
462176	1.34169
462177	1.34258
462178	1.34201
462179	1.34199
462180	1.3427
462181	1.34247
462182	1.34301
462183	1.3423
462184	1.34184
462185	1.34223
462186	1.34379
462187	1.34334
462188	1.34258
462189	1.34268
462190	1.34249
462191	1.34198
462192	1.34272
462193	1.34256
462194	1.34233
462195	1.34299
462196	1.34279
462197	1.34253
462198	1.34192
462199	1.34307
462200	1.34337
462201	1.34219
462202	1.34323
462203	1.34221
462204	1.34248
462205	1.34193
462206	1.34203
462207	1.34293
462208	1.34271
462209	1.34299
462210	1.34365
462211	1.34299
462212	1.34264
462213	1.34305
462214	1.34275
462215	1.34227
462216	1.34255
462217	1.34152
462218	1.34121
462219	1.3425
462220	1.3422
462221	1.34214
462222	1.34163
462223	1.343
462224	1.34187
462225	1.34205
462226	1.34212
462227	1.34205
462228	1.34228
462229	1.34234
462230	1.34183
462231	1.34237
462232	1.34238
462233	1.34259
462234	1.34221
462235	1.34193
462236	1.34121
462237	1.34198
462238	1.34237
462239	1.34173
462240	1.34227
462241	1.34231
462242	1.34254
462243	1.34213
462244	1.34209
462245	1.34155
462246	1.34267
462247	1.34217
462248	1.34289
462249	1.34224
462250	1.34188
462251	1.34193
462252	1.34234
462253	1.34194
462254	1.34177
462255	1.34118
462256	1.34239
462257	1.34207
462258	1.34144
462259	1.34254
462260	1.34126
462261	1.34154
462262	1.34244
462263	1.3416
462264	1.34206
462265	1.34155
462266	1.34162
462267	1.34247
462268	1.34281
462269	1.34146
462270	1.34179
462271	1.34266
462272	1.34184
462273	1.34176
462274	1.34157
462275	1.34282
462276	1.34191
462277	1.34152
462278	1.34317
462279	1.34275
462280	1.34221
462281	1.3424
462282	1.34272
462283	1.34263
462284	1.34222
462285	1.34307
462286	1.34156
462287	1.34218
462288	1.34364
462289	1.34223
462290	1.34226
462291	1.3417
462292	1.34194
462293	1.34187
462294	1.34266
462295	1.34164
462296	1.34191
462297	1.34302
462298	1.34311
462299	1.3427
462300	1.34185
462301	1.34135
462302	1.34147
462303	1.34193
462304	1.34245
462305	1.34222
462306	1.34219
462307	1.34259
462308	1.34169
462309	1.34261
462310	1.34141
462311	1.34213
462312	1.34113
462313	1.3425
462314	1.34253
462315	1.34273
462316	1.34256
462317	1.34281
462318	1.34294
462319	1.34197
462320	1.34233
462321	1.34194
462322	1.34391
462323	1.34333
462324	1.34269
462325	1.34252
462326	1.34279
462327	1.34253
462328	1.34227
462329	1.3428
462330	1.34245
462331	1.34292
462332	1.34227
462333	1.34229
462334	1.34118
462335	1.3418
462336	1.3414
462337	1.34185
462338	1.34279
462339	1.34199
462340	1.34246
462341	1.34207
462342	1.34247
462343	1.34207
462344	1.34189
462345	1.34235
462346	1.34271
462347	1.34161
462348	1.34188
462349	1.34217
462350	1.34235
462351	1.34209
462352	1.34225
462353	1.34354
462354	1.34187
462355	1.34195
462356	1.34195
462357	1.34195
462358	1.34302
462359	1.34368
462360	1.34343
462361	1.34249
462362	1.34358
462363	1.34317
462364	1.34203
462365	1.34207
462366	1.34298
462367	1.343
462368	1.34253
462369	1.34298
462370	1.3425
462371	1.34232
462372	1.34207
462373	1.34234
462374	1.34294
462375	1.34177
462376	1.34242
462377	1.34222
462378	1.3419
462379	1.34187
462380	1.34241
462381	1.343
462382	1.34192
462383	1.34221
462384	1.34304
462385	1.34266
462386	1.34199
462387	1.34229
462388	1.34214
462389	1.34234
462390	1.34238
462391	1.34259
462392	1.34198
462393	1.34157
462394	1.34225
462395	1.34193
462396	1.34221
462397	1.34184
462398	1.34236
462399	1.34349
462400	1.3419
462401	1.34326
462402	1.34191
462403	1.34233
462404	1.34248
462405	1.34258
462406	1.34299
462407	1.34269
462408	1.34287
462409	1.34297
462410	1.34269
462411	1.34229
462412	1.34234
462413	1.34213
462414	1.34218
462415	1.34249
462416	1.34227
462417	1.34152
462418	1.34218
462419	1.34211
462420	1.34295
462421	1.34374
462422	1.34257
462423	1.34244
462424	1.34293
462425	1.34288
462426	1.3423
462427	1.34223
462428	1.3428
462429	1.34274
462430	1.34225
462431	1.34307
462432	1.34275
462433	1.3422
462434	1.34176
462435	1.34249
462436	1.34244
462437	1.34262
462438	1.3427
462439	1.34292
462440	1.34133
462441	1.34271
462442	1.34299
462443	1.34237
462444	1.3422
462445	1.34205
462446	1.34243
462447	1.34229
462448	1.34244
462449	1.34234
462450	1.34216
462451	1.34302
462452	1.34184
462453	1.34201
462454	1.34277
462455	1.34278
462456	1.34266
462457	1.3429
462458	1.34287
462459	1.34289
462460	1.34243
462461	1.34185
462462	1.34281
462463	1.34166
462464	1.34139
462465	1.34124
462466	1.34171
462467	1.34171
462468	1.34139
462469	1.34113
462470	1.34123
462471	1.34168
462472	1.34246
462473	1.34268
462474	1.34172
462475	1.34171
462476	1.34187
462477	1.34193
462478	1.34173
462479	1.34215
462480	1.34233
462481	1.34156
462482	1.34094
462483	1.34168
462484	1.34223
462485	1.3419
462486	1.34301
462487	1.34161
462488	1.34268
462489	1.34135
462490	1.34194
462491	1.34251
462492	1.34212
462493	1.34242
462494	1.34235
462495	1.34243
462496	1.34211
462497	1.34233
462498	1.34278
462499	1.34227
462500	1.34258
462501	1.34276
462502	1.34302
462503	1.34251
462504	1.34177
462505	1.34259
462506	1.34305
462507	1.34232
462508	1.34311
462509	1.34233
462510	1.3426
462511	1.34277
462512	1.3425
462513	1.34335
462514	1.34209
462515	1.34334
462516	1.34347
462517	1.34195
462518	1.34226
462519	1.34155
462520	1.34323
462521	1.34292
462522	1.34234
462523	1.34262
462524	1.34284
462525	1.34229
462526	1.3421
462527	1.34213
462528	1.34185
462529	1.34125
462530	1.34179
462531	1.34244
462532	1.34226
462533	1.34252
462534	1.34235
462535	1.34219
462536	1.34262
462537	1.34245
462538	1.34268
462539	1.34277
462540	1.34284
462541	1.34232
462542	1.34214
462543	1.3424
462544	1.34264
462545	1.34333
462546	1.34319
462547	1.34305
462548	1.34321
462549	1.34247
462550	1.34244
462551	1.34216
462552	1.34307
462553	1.34277
462554	1.3432
462555	1.34159
462556	1.34239
462557	1.34222
462558	1.34286
462559	1.34263
462560	1.34192
462561	1.34204
462562	1.34243
462563	1.34221
462564	1.34206
462565	1.34144
462566	1.34287
462567	1.34217
462568	1.34206
462569	1.3418
462570	1.34108
462571	1.34094
462572	1.34283
462573	1.34234
462574	1.34223
462575	1.34272
462576	1.34148
462577	1.34185
462578	1.34147
462579	1.34286
462580	1.34229
462581	1.34196
462582	1.34184
462583	1.34231
462584	1.34244
462585	1.34229
462586	1.3426
462587	1.34253
462588	1.34229
462589	1.34207
462590	1.34185
462591	1.34174
462592	1.3419
462593	1.34174
462594	1.34151
462595	1.34194
462596	1.34072
462597	1.34213
462598	1.34142
462599	1.34201
462600	1.34279
462601	1.34237
462602	1.34211
462603	1.34203
462604	1.34277
462605	1.34178
462606	1.34206
462607	1.34207
462608	1.34194
462609	1.34142
462610	1.34245
462611	1.343
462612	1.34251
462613	1.34248
462614	1.34214
462615	1.34263
462616	1.34214
462617	1.34271
462618	1.34235
462619	1.34187
462620	1.34223
462621	1.343
462622	1.34252
462623	1.34226
462624	1.34207
462625	1.34204
462626	1.34191
462627	1.34287
462628	1.34275
462629	1.34189
462630	1.34228
462631	1.34289
462632	1.34263
462633	1.34283
462634	1.34249
462635	1.34238
462636	1.343
462637	1.34236
462638	1.34346
462639	1.34378
462640	1.34247
462641	1.34228
462642	1.34286
462643	1.34366
462644	1.34335
462645	1.34254
462646	1.34276
462647	1.34198
462648	1.3426
462649	1.34271
462650	1.34263
462651	1.34351
462652	1.34296
462653	1.34216
462654	1.34362
462655	1.34281
462656	1.34188
462657	1.3429
462658	1.34259
462659	1.34233
462660	1.34282
462661	1.34281
462662	1.34244
462663	1.34257
462664	1.34298
462665	1.34297
462666	1.34351
462667	1.34353
462668	1.34344
462669	1.34293
462670	1.34235
462671	1.34316
462672	1.34169
462673	1.34362
462674	1.34198
462675	1.34216
462676	1.34279
462677	1.34228
462678	1.34253
462679	1.34268
462680	1.34271
462681	1.34249
462682	1.3426
462683	1.34236
462684	1.34292
462685	1.34286
462686	1.34296
462687	1.34252
462688	1.34292
462689	1.34247
462690	1.34291
462691	1.34329
462692	1.34324
462693	1.34325
462694	1.34291
462695	1.34216
462696	1.34256
462697	1.34341
462698	1.34261
462699	1.34301
462700	1.34336
462701	1.34277
462702	1.34272
462703	1.34294
462704	1.34291
462705	1.34276
462706	1.34293
462707	1.34309
462708	1.34324
462709	1.34262
462710	1.34277
462711	1.34305
462712	1.34228
462713	1.34201
462714	1.34292
462715	1.34192
462716	1.34192
462717	1.34167
462718	1.34241
462719	1.34315
462720	1.34181
462721	1.34237
462722	1.34153
462723	1.34294
462724	1.34228
462725	1.3424
462726	1.34239
462727	1.34333
462728	1.34199
462729	1.34209
462730	1.34268
462731	1.3426
462732	1.34285
462733	1.34287
462734	1.34147
462735	1.34193
462736	1.34155
462737	1.34283
462738	1.34282
462739	1.34222
462740	1.34158
462741	1.3416
462742	1.34188
462743	1.34194
462744	1.34231
462745	1.3422
462746	1.34316
462747	1.34229
462748	1.34226
462749	1.34199
462750	1.34184
462751	1.34257
462752	1.34234
462753	1.34189
462754	1.34257
462755	1.34283
462756	1.3429
462757	1.34263
462758	1.34387
462759	1.34268
462760	1.3434
462761	1.34319
462762	1.34248
462763	1.34283
462764	1.34224
462765	1.3439
462766	1.34405
462767	1.34321
462768	1.34294
462769	1.34271
462770	1.34239
462771	1.34224
462772	1.34152
462773	1.3419
462774	1.3425
462775	1.34281
462776	1.34166
462777	1.3421
462778	1.34227
462779	1.34282
462780	1.34144
462781	1.34192
462782	1.3418
462783	1.34202
462784	1.34254
462785	1.34197
462786	1.34175
462787	1.342
462788	1.34249
462789	1.34254
462790	1.34191
462791	1.34217
462792	1.34279
462793	1.34202
462794	1.34219
462795	1.34214
462796	1.34277
462797	1.34259
462798	1.34236
462799	1.34282
462800	1.34251
462801	1.34248
462802	1.34233
462803	1.34193
462804	1.34216
462805	1.34235
462806	1.34221
462807	1.34215
462808	1.34169
462809	1.34281
462810	1.34219
462811	1.34314
462812	1.34286
462813	1.34229
462814	1.34229
462815	1.34319
462816	1.34162
462817	1.3427
462818	1.34262
462819	1.34308
462820	1.34296
462821	1.34304
462822	1.34207
462823	1.34202
462824	1.34229
462825	1.34319
462826	1.34305
462827	1.3424
462828	1.34277
462829	1.34287
462830	1.34195
462831	1.34224
462832	1.34271
462833	1.34283
462834	1.34302
462835	1.34318
462836	1.34285
462837	1.3424
462838	1.34289
462839	1.34292
462840	1.34198
462841	1.34253
462842	1.3423
462843	1.34276
462844	1.3421
462845	1.34307
462846	1.34348
462847	1.34285
462848	1.34282
462849	1.34147
462850	1.34113
462851	1.3416
462852	1.3425
462853	1.34201
462854	1.3426
462855	1.34208
462856	1.34273
462857	1.34197
462858	1.34299
462859	1.34197
462860	1.34125
462861	1.34234
462862	1.34171
462863	1.34241
462864	1.34216
462865	1.34209
462866	1.34256
462867	1.3426
462868	1.34244
462869	1.34306
462870	1.34351
462871	1.34242
462872	1.34322
462873	1.34217
462874	1.34248
462875	1.34337
462876	1.34296
462877	1.34254
462878	1.34339
462879	1.34232
462880	1.34289
462881	1.34261
462882	1.3422
462883	1.34164
462884	1.34161
462885	1.34195
462886	1.34219
462887	1.34234
462888	1.34359
462889	1.34255
462890	1.34278
462891	1.34236
462892	1.34252
462893	1.34181
462894	1.34306
462895	1.34233
462896	1.3433
462897	1.34283
462898	1.34193
462899	1.34321
462900	1.3422
462901	1.34276
462902	1.34201
462903	1.34172
462904	1.34265
462905	1.34206
462906	1.34236
462907	1.34237
462908	1.34166
462909	1.34136
462910	1.34223
462911	1.34171
462912	1.34098
462913	1.34216
462914	1.3429
462915	1.34189
462916	1.34163
462917	1.34212
462918	1.34214
462919	1.34224
462920	1.34138
462921	1.34233
462922	1.34232
462923	1.34158
462924	1.34176
462925	1.34215
462926	1.34217
462927	1.34173
462928	1.34234
462929	1.34293
462930	1.3419
462931	1.34279
462932	1.34212
462933	1.34216
462934	1.34305
462935	1.34243
462936	1.34234
462937	1.34319
462938	1.34241
462939	1.34293
462940	1.34278
462941	1.34266
462942	1.34227
462943	1.34249
462944	1.34248
462945	1.34235
462946	1.34251
462947	1.34278
462948	1.34242
462949	1.34286
462950	1.34296
462951	1.3414
462952	1.34191
462953	1.34247
462954	1.34223
462955	1.34329
462956	1.34221
462957	1.34262
462958	1.34305
462959	1.34289
462960	1.34215
462961	1.34209
462962	1.34248
462963	1.34222
462964	1.34262
462965	1.34312
462966	1.34215
462967	1.34304
462968	1.34269
462969	1.34243
462970	1.34267
462971	1.34231
462972	1.34169
462973	1.34141
462974	1.34244
462975	1.34207
462976	1.34294
462977	1.3426
462978	1.34357
462979	1.34216
462980	1.3425
462981	1.34238
462982	1.34231
462983	1.34342
462984	1.34266
462985	1.34315
462986	1.34346
462987	1.34257
462988	1.34218
462989	1.34279
462990	1.34198
462991	1.3425
462992	1.34203
462993	1.34217
462994	1.34252
462995	1.34279
462996	1.34243
462997	1.343
462998	1.34218
462999	1.34268
463000	1.34208
463001	1.34276
463002	1.34306
463003	1.34256
463004	1.34256
463005	1.34236
463006	1.3425
463007	1.34367
463008	1.34226
463009	1.3421
463010	1.34235
463011	1.34216
463012	1.34232
463013	1.34232
463014	1.34217
463015	1.34246
463016	1.34259
463017	1.34238
463018	1.34177
463019	1.34248
463020	1.34247
463021	1.34215
463022	1.34302
463023	1.34253
463024	1.34279
463025	1.34223
463026	1.34213
463027	1.34204
463028	1.34259
463029	1.34217
463030	1.34416
463031	1.34231
463032	1.34333
463033	1.34332
463034	1.34211
463035	1.34271
463036	1.34178
463037	1.34093
463038	1.34168
463039	1.34203
463040	1.34284
463041	1.34158
463042	1.34168
463043	1.34245
463044	1.34262
463045	1.34241
463046	1.34145
463047	1.34164
463048	1.34121
463049	1.34242
463050	1.34224
463051	1.34186
463052	1.34177
463053	1.34249
463054	1.34205
463055	1.343
463056	1.34251
463057	1.34189
463058	1.34159
463059	1.34237
463060	1.34237
463061	1.34285
463062	1.3434
463063	1.34294
463064	1.34201
463065	1.34203
463066	1.34263
463067	1.34201
463068	1.34246
463069	1.34244
463070	1.34227
463071	1.34267
463072	1.34221
463073	1.3426
463074	1.34259
463075	1.3429
463076	1.34198
463077	1.34193
463078	1.34178
463079	1.3424
463080	1.34219
463081	1.34197
463082	1.34273
463083	1.34261
463084	1.34225
463085	1.34243
463086	1.34147
463087	1.34207
463088	1.34242
463089	1.34172
463090	1.34238
463091	1.34254
463092	1.34263
463093	1.34329
463094	1.3429
463095	1.34205
463096	1.34204
463097	1.34176
463098	1.34253
463099	1.3424
463100	1.34231
463101	1.34185
463102	1.34288
463103	1.34153
463104	1.34222
463105	1.34297
463106	1.34222
463107	1.34143
463108	1.34302
463109	1.34284
463110	1.34247
463111	1.3427
463112	1.34251
463113	1.34307
463114	1.34286
463115	1.3427
463116	1.34284
463117	1.34236
463118	1.34247
463119	1.34323
463120	1.34248
463121	1.34303
463122	1.34256
463123	1.34321
463124	1.3434
463125	1.34263
463126	1.34307
463127	1.34309
463128	1.3432
463129	1.34251
463130	1.34308
463131	1.34222
463132	1.3424
463133	1.34208
463134	1.34267
463135	1.34224
463136	1.34267
463137	1.34165
463138	1.34225
463139	1.34244
463140	1.34214
463141	1.34152
463142	1.34257
463143	1.34231
463144	1.34261
463145	1.34332
463146	1.34333
463147	1.34313
463148	1.34344
463149	1.34256
463150	1.34191
463151	1.34275
463152	1.343
463153	1.34327
463154	1.34293
463155	1.34254
463156	1.34332
463157	1.34163
463158	1.34268
463159	1.34292
463160	1.34359
463161	1.34283
463162	1.3423
463163	1.34339
463164	1.343
463165	1.34286
463166	1.3429
463167	1.34293
463168	1.342
463169	1.34184
463170	1.34186
463171	1.34324
463172	1.34231
463173	1.34208
463174	1.34207
463175	1.34227
463176	1.34203
463177	1.34203
463178	1.34257
463179	1.34242
463180	1.34262
463181	1.34277
463182	1.3427
463183	1.34304
463184	1.34211
463185	1.34182
463186	1.34324
463187	1.34285
463188	1.34251
463189	1.34233
463190	1.34255
463191	1.3423
463192	1.34321
463193	1.34344
463194	1.34312
463195	1.34371
463196	1.34284
463197	1.3431
463198	1.34299
463199	1.34291
463200	1.34241
463201	1.34261
463202	1.34203
463203	1.34257
463204	1.34299
463205	1.34204
463206	1.34215
463207	1.34232
463208	1.34279
463209	1.34238
463210	1.34246
463211	1.34272
463212	1.34248
463213	1.34192
463214	1.3433
463215	1.34254
463216	1.34358
463217	1.34259
463218	1.34304
463219	1.34349
463220	1.34277
463221	1.34262
463222	1.34204
463223	1.34254
463224	1.34308
463225	1.34284
463226	1.34262
463227	1.3428
463228	1.34231
463229	1.34254
463230	1.34255
463231	1.3425
463232	1.34307
463233	1.34299
463234	1.34287
463235	1.34276
463236	1.34353
463237	1.34332
463238	1.34341
463239	1.34407
463240	1.34299
463241	1.34314
463242	1.34278
463243	1.34356
463244	1.34379
463245	1.34344
463246	1.34405
463247	1.34305
463248	1.34312
463249	1.34365
463250	1.34349
463251	1.34334
463252	1.34324
463253	1.34319
463254	1.343
463255	1.34292
463256	1.34321
463257	1.3429
463258	1.34264
463259	1.34359
463260	1.34245
463261	1.34376
463262	1.3429
463263	1.34222
463264	1.3428
463265	1.34331
463266	1.34321
463267	1.34304
463268	1.34334
463269	1.34316
463270	1.34324
463271	1.34367
463272	1.34404
463273	1.34335
463274	1.34352
463275	1.34377
463276	1.34369
463277	1.34452
463278	1.3436
463279	1.34383
463280	1.34229
463281	1.34343
463282	1.34434
463283	1.3439
463284	1.34336
463285	1.34296
463286	1.34383
463287	1.34313
463288	1.34286
463289	1.34402
463290	1.34212
463291	1.34367
463292	1.34355
463293	1.34339
463294	1.34274
463295	1.3433
463296	1.34358
463297	1.34332
463298	1.34388
463299	1.34396
463300	1.34355
463301	1.34377
463302	1.34315
463303	1.34245
463304	1.34374
463305	1.34331
463306	1.34293
463307	1.34435
463308	1.34333
463309	1.34442
463310	1.34322
463311	1.34243
463312	1.34433
463313	1.34294
463314	1.34376
463315	1.34452
463316	1.34222
463317	1.34326
463318	1.34353
463319	1.3437
463320	1.34426
463321	1.34378
463322	1.34358
463323	1.34399
463324	1.34425
463325	1.34312
463326	1.34379
463327	1.34366
463328	1.34283
463329	1.34428
463330	1.3442
463331	1.34285
463332	1.34372
463333	1.34339
463334	1.34369
463335	1.34451
463336	1.3435
463337	1.34329
463338	1.34301
463339	1.34371
463340	1.34349
463341	1.34362
463342	1.34327
463343	1.34351
463344	1.34336
463345	1.34344
463346	1.34349
463347	1.34391
463348	1.34338
463349	1.34422
463350	1.34381
463351	1.34428
463352	1.34444
463353	1.34367
463354	1.34389
463355	1.34315
463356	1.34333
463357	1.34415
463358	1.34407
463359	1.34426
463360	1.34334
463361	1.34322
463362	1.34417
463363	1.34301
463364	1.34281
463365	1.34334
463366	1.34447
463367	1.3443
463368	1.34403
463369	1.34402
463370	1.34433
463371	1.34359
463372	1.34345
463373	1.3431
463374	1.34337
463375	1.34227
463376	1.3439
463377	1.3444
463378	1.34382
463379	1.34382
463380	1.34409
463381	1.34361
463382	1.34338
463383	1.34405
463384	1.34409
463385	1.3447
463386	1.34419
463387	1.34428
463388	1.34466
463389	1.34354
463390	1.3438
463391	1.34336
463392	1.34452
463393	1.34352
463394	1.34361
463395	1.34277
463396	1.34453
463397	1.34405
463398	1.34422
463399	1.34416
463400	1.34378
463401	1.34371
463402	1.34384
463403	1.34313
463404	1.34298
463405	1.34181
463406	1.34363
463407	1.34338
463408	1.34391
463409	1.34429
463410	1.34305
463411	1.34359
463412	1.34322
463413	1.34309
463414	1.3433
463415	1.34289
463416	1.3434
463417	1.34333
463418	1.34351
463419	1.34344
463420	1.34365
463421	1.34387
463422	1.34396
463423	1.3435
463424	1.34388
463425	1.34434
463426	1.34437
463427	1.34317
463428	1.34352
463429	1.34359
463430	1.34344
463431	1.34354
463432	1.34401
463433	1.34337
463434	1.34273
463435	1.34254
463436	1.34462
463437	1.34447
463438	1.34445
463439	1.34459
463440	1.34393
463441	1.34305
463442	1.34449
463443	1.34392
463444	1.34377
463445	1.34361
463446	1.34287
463447	1.34346
463448	1.34457
463449	1.34404
463450	1.34318
463451	1.34386
463452	1.344
463453	1.34389
463454	1.34371
463455	1.34209
463456	1.34329
463457	1.34452
463458	1.3442
463459	1.34267
463460	1.34321
463461	1.34352
463462	1.34425
463463	1.3441
463464	1.34348
463465	1.34442
463466	1.34384
463467	1.34355
463468	1.34374
463469	1.34376
463470	1.34414
463471	1.34319
463472	1.34274
463473	1.34321
463474	1.34333
463475	1.34376
463476	1.34397
463477	1.34384
463478	1.34449
463479	1.3428
463480	1.34302
463481	1.34351
463482	1.34315
463483	1.3438
463484	1.34388
463485	1.34428
463486	1.34478
463487	1.343
463488	1.34342
463489	1.34336
463490	1.34246
463491	1.34402
463492	1.34343
463493	1.34414
463494	1.34319
463495	1.34426
463496	1.34172
463497	1.34335
463498	1.34343
463499	1.34382
463500	1.34348
463501	1.34321
463502	1.34368
463503	1.34313
463504	1.34273
463505	1.34373
463506	1.3438
463507	1.34473
463508	1.34339
463509	1.34388
463510	1.34359
463511	1.3434
463512	1.34337
463513	1.34309
463514	1.34427
463515	1.34388
463516	1.34361
463517	1.34329
463518	1.34332
463519	1.343
463520	1.34306
463521	1.34187
463522	1.34401
463523	1.34262
463524	1.34385
463525	1.34396
463526	1.34328
463527	1.34322
463528	1.34315
463529	1.34375
463530	1.34327
463531	1.34281
463532	1.34338
463533	1.34398
463534	1.34417
463535	1.34385
463536	1.34308
463537	1.34363
463538	1.34331
463539	1.34243
463540	1.34341
463541	1.34335
463542	1.34448
463543	1.34413
463544	1.34359
463545	1.34442
463546	1.34393
463547	1.34291
463548	1.34394
463549	1.34282
463550	1.34327
463551	1.34284
463552	1.34283
463553	1.34405
463554	1.34383
463555	1.34386
463556	1.34311
463557	1.3439
463558	1.34373
463559	1.3436
463560	1.34439
463561	1.34341
463562	1.34397
463563	1.3441
463564	1.34419
463565	1.34333
463566	1.34361
463567	1.34432
463568	1.34343
463569	1.34303
463570	1.34437
463571	1.34368
463572	1.34394
463573	1.34414
463574	1.34386
463575	1.34302
463576	1.34383
463577	1.3429
463578	1.3438
463579	1.34348
463580	1.34465
463581	1.34445
463582	1.34371
463583	1.34512
463584	1.34458
463585	1.34377
463586	1.34431
463587	1.34414
463588	1.34439
463589	1.34467
463590	1.34488
463591	1.34364
463592	1.34373
463593	1.34346
463594	1.34378
463595	1.34422
463596	1.34387
463597	1.34352
463598	1.34396
463599	1.34463
463600	1.34386
463601	1.34421
463602	1.34418
463603	1.34464
463604	1.34468
463605	1.34524
463606	1.34456
463607	1.34365
463608	1.34361
463609	1.34424
463610	1.3446
463611	1.34423
463612	1.34448
463613	1.34423
463614	1.34416
463615	1.34423
463616	1.34383
463617	1.34386
463618	1.34401
463619	1.34339
463620	1.34374
463621	1.34465
463622	1.34464
463623	1.3441
463624	1.34398
463625	1.34326
463626	1.34401
463627	1.34364
463628	1.34336
463629	1.34405
463630	1.344
463631	1.34459
463632	1.34389
463633	1.34374
463634	1.34454
463635	1.34267
463636	1.34327
463637	1.34325
463638	1.34319
463639	1.34388
463640	1.3433
463641	1.34355
463642	1.34313
463643	1.34331
463644	1.34358
463645	1.34387
463646	1.34355
463647	1.34361
463648	1.34329
463649	1.34257
463650	1.34379
463651	1.34373
463652	1.34355
463653	1.34409
463654	1.34475
463655	1.34412
463656	1.34369
463657	1.34459
463658	1.3449
463659	1.34448
463660	1.34434
463661	1.3449
463662	1.34397
463663	1.34385
463664	1.34474
463665	1.34394
463666	1.3435
463667	1.34482
463668	1.34397
463669	1.34492
463670	1.34444
463671	1.34396
463672	1.34338
463673	1.34309
463674	1.34446
463675	1.34499
463676	1.34406
463677	1.3445
463678	1.34458
463679	1.3439
463680	1.34372
463681	1.3434
463682	1.34366
463683	1.34387
463684	1.34423
463685	1.34405
463686	1.3442
463687	1.34295
463688	1.34371
463689	1.34425
463690	1.34322
463691	1.34361
463692	1.34404
463693	1.34383
463694	1.34429
463695	1.34354
463696	1.34399
463697	1.34343
463698	1.34531
463699	1.34431
463700	1.34532
463701	1.34364
463702	1.34384
463703	1.34501
463704	1.3446
463705	1.34485
463706	1.34498
463707	1.34448
463708	1.34409
463709	1.34433
463710	1.34457
463711	1.34399
463712	1.3444
463713	1.34295
463714	1.34353
463715	1.34401
463716	1.34407
463717	1.34465
463718	1.34367
463719	1.34409
463720	1.34425
463721	1.34364
463722	1.34398
463723	1.34399
463724	1.3442
463725	1.34409
463726	1.34449
463727	1.34444
463728	1.34383
463729	1.34372
463730	1.34433
463731	1.3439
463732	1.34379
463733	1.34312
463734	1.34379
463735	1.34383
463736	1.34368
463737	1.34347
463738	1.34345
463739	1.34436
463740	1.34422
463741	1.34416
463742	1.34329
463743	1.34452
463744	1.34376
463745	1.34345
463746	1.34453
463747	1.34424
463748	1.34342
463749	1.34381
463750	1.34356
463751	1.34312
463752	1.34401
463753	1.34475
463754	1.34386
463755	1.34343
463756	1.34426
463757	1.34405
463758	1.34469
463759	1.34429
463760	1.34491
463761	1.34376
463762	1.34368
463763	1.34468
463764	1.34329
463765	1.34486
463766	1.34502
463767	1.34382
463768	1.34389
463769	1.34391
463770	1.34438
463771	1.34312
463772	1.34364
463773	1.34426
463774	1.34325
463775	1.34393
463776	1.3436
463777	1.34341
463778	1.34401
463779	1.34461
463780	1.34398
463781	1.34392
463782	1.34486
463783	1.3448
463784	1.34389
463785	1.34484
463786	1.34379
463787	1.34397
463788	1.34445
463789	1.34415
463790	1.34375
463791	1.34364
463792	1.34313
463793	1.34409
463794	1.34448
463795	1.34354
463796	1.34394
463797	1.34387
463798	1.34441
463799	1.34395
463800	1.34461
463801	1.34469
463802	1.34353
463803	1.34279
463804	1.3441
463805	1.34352
463806	1.3442
463807	1.34303
463808	1.34415
463809	1.3441
463810	1.34357
463811	1.3437
463812	1.3446
463813	1.34372
463814	1.34424
463815	1.34405
463816	1.34347
463817	1.3439
463818	1.34457
463819	1.34374
463820	1.34423
463821	1.34418
463822	1.34348
463823	1.34362
463824	1.3437
463825	1.34431
463826	1.34468
463827	1.34375
463828	1.34424
463829	1.34404
463830	1.34481
463831	1.34446
463832	1.34397
463833	1.34459
463834	1.34436
463835	1.34365
463836	1.34378
463837	1.34382
463838	1.34263
463839	1.34367
463840	1.34409
463841	1.34382
463842	1.34334
463843	1.34449
463844	1.34493
463845	1.34417
463846	1.3442
463847	1.34462
463848	1.34417
463849	1.34393
463850	1.34392
463851	1.34406
463852	1.34454
463853	1.34371
463854	1.34407
463855	1.34311
463856	1.34383
463857	1.34427
463858	1.34379
463859	1.34476
463860	1.34441
463861	1.34419
463862	1.34396
463863	1.34315
463864	1.34376
463865	1.34353
463866	1.34406
463867	1.34406
463868	1.34429
463869	1.34522
463870	1.34396
463871	1.34346
463872	1.34483
463873	1.34526
463874	1.34496
463875	1.345
463876	1.34402
463877	1.34365
463878	1.34311
463879	1.34322
463880	1.34365
463881	1.34407
463882	1.34415
463883	1.34446
463884	1.34406
463885	1.3444
463886	1.34479
463887	1.3436
463888	1.34491
463889	1.34538
463890	1.34288
463891	1.34371
463892	1.34436
463893	1.34457
463894	1.34484
463895	1.34373
463896	1.34423
463897	1.34471
463898	1.34374
463899	1.34506
463900	1.34431
463901	1.34472
463902	1.34445
463903	1.34408
463904	1.34503
463905	1.3448
463906	1.34439
463907	1.34491
463908	1.34434
463909	1.34413
463910	1.34438
463911	1.34447
463912	1.34388
463913	1.34488
463914	1.34458
463915	1.34369
463916	1.34391
463917	1.34395
463918	1.3443
463919	1.34484
463920	1.34452
463921	1.34531
463922	1.3443
463923	1.34404
463924	1.34435
463925	1.3446
463926	1.34377
463927	1.34427
463928	1.34435
463929	1.34357
463930	1.34434
463931	1.34453
463932	1.34359
463933	1.34378
463934	1.34414
463935	1.34341
463936	1.34476
463937	1.34459
463938	1.34444
463939	1.34457
463940	1.34432
463941	1.34361
463942	1.34309
463943	1.34385
463944	1.34385
463945	1.34342
463946	1.34444
463947	1.344
463948	1.34444
463949	1.34388
463950	1.34426
463951	1.34417
463952	1.3444
463953	1.34361
463954	1.34364
463955	1.344
463956	1.34452
463957	1.34443
463958	1.34404
463959	1.3438
463960	1.34398
463961	1.34372
463962	1.34419
463963	1.34458
463964	1.34381
463965	1.34327
463966	1.34345
463967	1.34411
463968	1.34415
463969	1.34401
463970	1.34345
463971	1.34365
463972	1.34449
463973	1.34452
463974	1.34434
463975	1.34455
463976	1.3446
463977	1.34435
463978	1.34442
463979	1.3438
463980	1.34353
463981	1.34371
463982	1.34416
463983	1.34427
463984	1.34431
463985	1.3431
463986	1.34368
463987	1.34396
463988	1.34363
463989	1.34367
463990	1.34435
463991	1.34432
463992	1.34367
463993	1.34355
463994	1.34387
463995	1.34281
463996	1.34355
463997	1.34434
463998	1.34481
463999	1.34449
464000	1.34358
464001	1.3439
464002	1.34409
464003	1.34371
464004	1.34405
464005	1.34435
464006	1.34418
464007	1.34318
464008	1.34308
464009	1.34374
464010	1.34446
464011	1.34459
464012	1.34407
464013	1.34424
464014	1.34387
464015	1.34412
464016	1.34446
464017	1.34422
464018	1.34501
464019	1.34508
464020	1.3441
464021	1.34357
464022	1.3451
464023	1.34396
464024	1.34464
464025	1.344
464026	1.34482
464027	1.34526
464028	1.34376
464029	1.34371
464030	1.34474
464031	1.34467
464032	1.34477
464033	1.34425
464034	1.34365
464035	1.34409
464036	1.34538
464037	1.34474
464038	1.34454
464039	1.34415
464040	1.34524
464041	1.34392
464042	1.34461
464043	1.34397
464044	1.34457
464045	1.34471
464046	1.34319
464047	1.34373
464048	1.34441
464049	1.34454
464050	1.34451
464051	1.34384
464052	1.34389
464053	1.34531
464054	1.34531
464055	1.3451
464056	1.34485
464057	1.34455
464058	1.3449
464059	1.34504
464060	1.34402
464061	1.34409
464062	1.34363
464063	1.34336
464064	1.34388
464065	1.34335
464066	1.34385
464067	1.34358
464068	1.34385
464069	1.34363
464070	1.34392
464071	1.34317
464072	1.34388
464073	1.34369
464074	1.34387
464075	1.3445
464076	1.34454
464077	1.34402
464078	1.34423
464079	1.34391
464080	1.34502
464081	1.34364
464082	1.34448
464083	1.34475
464084	1.34432
464085	1.34504
464086	1.3452
464087	1.34495
464088	1.34574
464089	1.34473
464090	1.34483
464091	1.3452
464092	1.34368
464093	1.3443
464094	1.34473
464095	1.34386
464096	1.3445
464097	1.34386
464098	1.34392
464099	1.34392
464100	1.34436
464101	1.34323
464102	1.34364
464103	1.3433
464104	1.34406
464105	1.34285
464106	1.34397
464107	1.34332
464108	1.3435
464109	1.34471
464110	1.34374
464111	1.34394
464112	1.34429
464113	1.34494
464114	1.34444
464115	1.34441
464116	1.34408
464117	1.34448
464118	1.34441
464119	1.3435
464120	1.34466
464121	1.34454
464122	1.34437
464123	1.34339
464124	1.34359
464125	1.34385
464126	1.34437
464127	1.34428
464128	1.34387
464129	1.34343
464130	1.34405
464131	1.34359
464132	1.34346
464133	1.34423
464134	1.34362
464135	1.34361
464136	1.34513
464137	1.34371
464138	1.34419
464139	1.34408
464140	1.34376
464141	1.34391
464142	1.34442
464143	1.34387
464144	1.3448
464145	1.34379
464146	1.34419
464147	1.34485
464148	1.34449
464149	1.34468
464150	1.34465
464151	1.34416
464152	1.34416
464153	1.34427
464154	1.34442
464155	1.34312
464156	1.34385
464157	1.34469
464158	1.34493
464159	1.34367
464160	1.34417
464161	1.34511
464162	1.34447
464163	1.34343
464164	1.34453
464165	1.34374
464166	1.34385
464167	1.34408
464168	1.34392
464169	1.34419
464170	1.34448
464171	1.34418
464172	1.34386
464173	1.34316
464174	1.34366
464175	1.344
464176	1.3437
464177	1.34326
464178	1.34376
464179	1.34267
464180	1.34351
464181	1.34324
464182	1.34355
464183	1.3435
464184	1.34272
464185	1.34493
464186	1.34499
464187	1.34381
464188	1.3444
464189	1.34374
464190	1.34384
464191	1.34432
464192	1.34403
464193	1.3437
464194	1.34438
464195	1.34342
464196	1.34264
464197	1.34375
464198	1.34513
464199	1.34419
464200	1.34373
464201	1.34433
464202	1.34468
464203	1.34419
464204	1.34475
464205	1.34397
464206	1.34425
464207	1.34361
464208	1.34337
464209	1.34382
464210	1.34338
464211	1.34344
464212	1.34342
464213	1.34401
464214	1.34488
464215	1.3443
464216	1.34408
464217	1.34428
464218	1.34403
464219	1.34385
464220	1.34382
464221	1.34336
464222	1.34341
464223	1.34276
464224	1.34223
464225	1.34371
464226	1.34352
464227	1.34391
464228	1.34341
464229	1.34304
464230	1.34315
464231	1.34353
464232	1.34347
464233	1.34358
464234	1.34363
464235	1.34389
464236	1.34358
464237	1.3434
464238	1.34398
464239	1.34352
464240	1.34422
464241	1.34379
464242	1.34382
464243	1.34366
464244	1.34441
464245	1.34379
464246	1.34412
464247	1.34411
464248	1.34355
464249	1.34457
464250	1.34461
464251	1.34475
464252	1.34375
464253	1.34445
464254	1.34405
464255	1.34402
464256	1.34394
464257	1.34387
464258	1.34392
464259	1.34341
464260	1.34274
464261	1.34395
464262	1.34508
464263	1.34427
464264	1.34387
464265	1.34267
464266	1.34326
464267	1.34373
464268	1.34324
464269	1.34411
464270	1.34369
464271	1.34467
464272	1.34341
464273	1.34377
464274	1.343
464275	1.34397
464276	1.3434
464277	1.34329
464278	1.34331
464279	1.34358
464280	1.34373
464281	1.34288
464282	1.34368
464283	1.34451
464284	1.34403
464285	1.3437
464286	1.34396
464287	1.34431
464288	1.34384
464289	1.34377
464290	1.34382
464291	1.34321
464292	1.34408
464293	1.34374
464294	1.34409
464295	1.34374
464296	1.34462
464297	1.34463
464298	1.34447
464299	1.34403
464300	1.34403
464301	1.34498
464302	1.34423
464303	1.34428
464304	1.34502
464305	1.34444
464306	1.34422
464307	1.34438
464308	1.34406
464309	1.34374
464310	1.34374
464311	1.34465
464312	1.34483
464313	1.34403
464314	1.34417
464315	1.34402
464316	1.34362
464317	1.34316
464318	1.34356
464319	1.3436
464320	1.34419
464321	1.34416
464322	1.34373
464323	1.34365
464324	1.34458
464325	1.34399
464326	1.34432
464327	1.34432
464328	1.34346
464329	1.3438
464330	1.34374
464331	1.34442
464332	1.34477
464333	1.34462
464334	1.34425
464335	1.34445
464336	1.34459
464337	1.3441
464338	1.34397
464339	1.34393
464340	1.34415
464341	1.34442
464342	1.3442
464343	1.34382
464344	1.34449
464345	1.34371
464346	1.34499
464347	1.3443
464348	1.34475
464349	1.34459
464350	1.34471
464351	1.34423
464352	1.34401
464353	1.34406
464354	1.34356
464355	1.34347
464356	1.343
464357	1.34284
464358	1.34381
464359	1.34377
464360	1.34431
464361	1.34401
464362	1.34427
464363	1.34465
464364	1.34436
464365	1.34423
464366	1.34398
464367	1.34466
464368	1.34426
464369	1.34421
464370	1.34416
464371	1.34414
464372	1.34414
464373	1.34443
464374	1.34309
464375	1.34296
464376	1.34421
464377	1.34377
464378	1.34441
464379	1.34397
464380	1.34409
464381	1.34322
464382	1.34385
464383	1.34324
464384	1.34407
464385	1.34455
464386	1.34464
464387	1.34473
464388	1.34488
464389	1.34418
464390	1.34434
464391	1.34371
464392	1.34522
464393	1.34459
464394	1.3446
464395	1.34368
464396	1.34422
464397	1.34444
464398	1.34496
464399	1.34339
464400	1.34492
464401	1.34455
464402	1.34445
464403	1.34362
464404	1.34347
464405	1.34436
464406	1.34464
464407	1.34417
464408	1.34351
464409	1.34506
464410	1.34436
464411	1.34431
464412	1.34426
464413	1.34385
464414	1.34374
464415	1.34433
464416	1.34406
464417	1.3434
464418	1.34445
464419	1.34428
464420	1.34385
464421	1.34375
464422	1.34406
464423	1.34362
464424	1.34399
464425	1.34448
464426	1.34404
464427	1.34426
464428	1.34422
464429	1.34424
464430	1.34345
464431	1.34354
464432	1.34493
464433	1.34517
464434	1.34438
464435	1.34507
464436	1.34519
464437	1.34415
464438	1.34403
464439	1.34474
464440	1.34452
464441	1.34437
464442	1.34473
464443	1.34454
464444	1.34433
464445	1.34489
464446	1.34456
464447	1.34496
464448	1.34452
464449	1.34414
464450	1.34504
464451	1.34519
464452	1.34431
464453	1.34442
464454	1.34362
464455	1.34546
464456	1.34422
464457	1.34395
464458	1.34426
464459	1.34421
464460	1.34377
464461	1.34395
464462	1.34365
464463	1.34526
464464	1.34456
464465	1.34476
464466	1.3438
464467	1.34419
464468	1.34351
464469	1.34383
464470	1.34426
464471	1.34561
464472	1.34349
464473	1.34434
464474	1.34486
464475	1.3445
464476	1.34471
464477	1.34419
464478	1.34445
464479	1.34357
464480	1.34502
464481	1.34531
464482	1.34445
464483	1.34456
464484	1.34479
464485	1.34528
464486	1.34463
464487	1.34563
464488	1.34496
464489	1.34461
464490	1.34489
464491	1.34522
464492	1.34514
464493	1.34483
464494	1.34494
464495	1.34439
464496	1.3442
464497	1.34375
464498	1.34417
464499	1.34462
464500	1.34482
464501	1.34417
464502	1.34457
464503	1.34511
464504	1.34474
464505	1.34471
464506	1.34395
464507	1.34474
464508	1.34377
464509	1.34449
464510	1.34429
464511	1.34428
464512	1.3453
464513	1.34447
464514	1.34551
464515	1.34455
464516	1.34516
464517	1.34496
464518	1.34528
464519	1.34534
464520	1.34444
464521	1.34536
464522	1.34464
464523	1.3457
464524	1.34405
464525	1.34481
464526	1.34507
464527	1.34438
464528	1.34488
464529	1.34464
464530	1.34487
464531	1.34464
464532	1.34401
464533	1.34508
464534	1.34487
464535	1.34451
464536	1.34419
464537	1.34508
464538	1.34481
464539	1.34523
464540	1.34497
464541	1.34365
464542	1.34389
464543	1.345
464544	1.34506
464545	1.34452
464546	1.34436
464547	1.34353
464548	1.34462
464549	1.34509
464550	1.34442
464551	1.34556
464552	1.34567
464553	1.34506
464554	1.34545
464555	1.34471
464556	1.34523
464557	1.34546
464558	1.34485
464559	1.34426
464560	1.34445
464561	1.34504
464562	1.34498
464563	1.34521
464564	1.34546
464565	1.34584
464566	1.34503
464567	1.3453
464568	1.34539
464569	1.34482
464570	1.34543
464571	1.34577
464572	1.34524
464573	1.34486
464574	1.3457
464575	1.34547
464576	1.34623
464577	1.34557
464578	1.34471
464579	1.34493
464580	1.34415
464581	1.34489
464582	1.34578
464583	1.34538
464584	1.34565
464585	1.34516
464586	1.34555
464587	1.34518
464588	1.34515
464589	1.34627
464590	1.34599
464591	1.3448
464592	1.34524
464593	1.34539
464594	1.34462
464595	1.34613
464596	1.34569
464597	1.34559
464598	1.34529
464599	1.34617
464600	1.345
464601	1.34458
464602	1.34525
464603	1.34543
464604	1.3456
464605	1.34465
464606	1.34548
464607	1.34499
464608	1.34521
464609	1.34513
464610	1.34522
464611	1.34485
464612	1.34499
464613	1.34472
464614	1.34487
464615	1.34425
464616	1.3447
464617	1.34541
464618	1.34386
464619	1.34471
464620	1.34509
464621	1.34474
464622	1.34461
464623	1.3453
464624	1.3447
464625	1.34414
464626	1.34569
464627	1.345
464628	1.34512
464629	1.34623
464630	1.34458
464631	1.34477
464632	1.34442
464633	1.34468
464634	1.34535
464635	1.3449
464636	1.34546
464637	1.3455
464638	1.34575
464639	1.34489
464640	1.34511
464641	1.34553
464642	1.34541
464643	1.34549
464644	1.34466
464645	1.34463
464646	1.34444
464647	1.34453
464648	1.34488
464649	1.34447
464650	1.3455
464651	1.3451
464652	1.34495
464653	1.3453
464654	1.34491
464655	1.34412
464656	1.34592
464657	1.34589
464658	1.34472
464659	1.34529
464660	1.34502
464661	1.34503
464662	1.34534
464663	1.34571
464664	1.34611
464665	1.34543
464666	1.34577
464667	1.34603
464668	1.34592
464669	1.34465
464670	1.34552
464671	1.34425
464672	1.34514
464673	1.34527
464674	1.34543
464675	1.34496
464676	1.34516
464677	1.34587
464678	1.34526
464679	1.3459
464680	1.34496
464681	1.34499
464682	1.3447
464683	1.3447
464684	1.34561
464685	1.34475
464686	1.34572
464687	1.34468
464688	1.34554
464689	1.34472
464690	1.34495
464691	1.34605
464692	1.34456
464693	1.34471
464694	1.34526
464695	1.34495
464696	1.34458
464697	1.34501
464698	1.3448
464699	1.34457
464700	1.34387
464701	1.34466
464702	1.34587
464703	1.3445
464704	1.3442
464705	1.34393
464706	1.34472
464707	1.34469
464708	1.34467
464709	1.34451
464710	1.34385
464711	1.34493
464712	1.3451
464713	1.34482
464714	1.34609
464715	1.3456
464716	1.34509
464717	1.34526
464718	1.34528
464719	1.3449
464720	1.34484
464721	1.34505
464722	1.34509
464723	1.3449
464724	1.34429
464725	1.34547
464726	1.34512
464727	1.34491
464728	1.34529
464729	1.34551
464730	1.34488
464731	1.34464
464732	1.34517
464733	1.34465
464734	1.34511
464735	1.34443
464736	1.3454
464737	1.34531
464738	1.34473
464739	1.34504
464740	1.34547
464741	1.34526
464742	1.34542
464743	1.34546
464744	1.34456
464745	1.34441
464746	1.34468
464747	1.34552
464748	1.34524
464749	1.34501
464750	1.34428
464751	1.34456
464752	1.34506
464753	1.34454
464754	1.345
464755	1.34481
464756	1.34512
464757	1.34529
464758	1.34553
464759	1.34507
464760	1.34497
464761	1.34448
464762	1.34503
464763	1.34497
464764	1.34515
464765	1.34371
464766	1.34617
464767	1.34545
464768	1.34511
464769	1.34544
464770	1.34421
464771	1.34499
464772	1.34531
464773	1.34634
464774	1.3455
464775	1.34595
464776	1.34538
464777	1.34511
464778	1.34531
464779	1.34562
464780	1.34559
464781	1.34489
464782	1.34489
464783	1.345
464784	1.34519
464785	1.34466
464786	1.34447
464787	1.34477
464788	1.34521
464789	1.3443
464790	1.34548
464791	1.34389
464792	1.34415
464793	1.34435
464794	1.34527
464795	1.34501
464796	1.34388
464797	1.34441
464798	1.3452
464799	1.34577
464800	1.34538
464801	1.34517
464802	1.34537
464803	1.34406
464804	1.34493
464805	1.34538
464806	1.34509
464807	1.34576
464808	1.34551
464809	1.34461
464810	1.34427
464811	1.34448
464812	1.34466
464813	1.344
464814	1.34503
464815	1.34456
464816	1.34481
464817	1.34498
464818	1.34453
464819	1.34443
464820	1.34535
464821	1.34502
464822	1.34568
464823	1.34552
464824	1.34554
464825	1.34534
464826	1.34482
464827	1.34471
464828	1.34474
464829	1.34527
464830	1.34503
464831	1.34431
464832	1.34455
464833	1.34416
464834	1.3447
464835	1.34367
464836	1.34409
464837	1.344
464838	1.34541
464839	1.34536
464840	1.3444
464841	1.34376
464842	1.34429
464843	1.34499
464844	1.34511
464845	1.34444
464846	1.3443
464847	1.34392
464848	1.3445
464849	1.34458
464850	1.34508
464851	1.34431
464852	1.34454
464853	1.34451
464854	1.3441
464855	1.34438
464856	1.34416
464857	1.34408
464858	1.34439
464859	1.34473
464860	1.34474
464861	1.34501
464862	1.34449
464863	1.34473
464864	1.34504
464865	1.34546
464866	1.34504
464867	1.34408
464868	1.34448
464869	1.3444
464870	1.34413
464871	1.34518
464872	1.34344
464873	1.34351
464874	1.34546
464875	1.34463
464876	1.34384
464877	1.34448
464878	1.34481
464879	1.34448
464880	1.34388
464881	1.34396
464882	1.34421
464883	1.34439
464884	1.34451
464885	1.34482
464886	1.3457
464887	1.3445
464888	1.344
464889	1.3438
464890	1.34412
464891	1.34453
464892	1.34488
464893	1.34473
464894	1.3444
464895	1.34394
464896	1.34423
464897	1.34336
464898	1.34422
464899	1.34395
464900	1.34414
464901	1.34452
464902	1.34445
464903	1.34611
464904	1.34435
464905	1.34462
464906	1.34368
464907	1.34509
464908	1.34446
464909	1.34416
464910	1.34441
464911	1.34501
464912	1.34486
464913	1.34495
464914	1.34524
464915	1.34513
464916	1.34543
464917	1.3452
464918	1.34494
464919	1.34396
464920	1.34411
464921	1.34489
464922	1.3437
464923	1.3444
464924	1.34418
464925	1.34393
464926	1.34412
464927	1.34427
464928	1.34475
464929	1.34404
464930	1.34452
464931	1.34447
464932	1.3447
464933	1.34459
464934	1.34524
464935	1.34395
464936	1.3445
464937	1.34466
464938	1.34485
464939	1.34505
464940	1.34358
464941	1.34448
464942	1.34365
464943	1.34448
464944	1.34429
464945	1.34383
464946	1.34533
464947	1.34475
464948	1.3438
464949	1.34426
464950	1.34439
464951	1.34376
464952	1.34484
464953	1.34412
464954	1.34408
464955	1.34459
464956	1.34408
464957	1.34462
464958	1.34466
464959	1.34417
464960	1.34355
464961	1.34382
464962	1.34349
464963	1.34343
464964	1.34309
464965	1.34327
464966	1.34421
464967	1.34322
464968	1.34325
464969	1.34375
464970	1.34372
464971	1.34393
464972	1.34316
464973	1.34361
464974	1.34375
464975	1.34452
464976	1.34479
464977	1.34394
464978	1.34406
464979	1.34423
464980	1.34389
464981	1.34433
464982	1.34379
464983	1.34387
464984	1.34358
464985	1.34376
464986	1.3442
464987	1.34394
464988	1.3443
464989	1.34537
464990	1.34522
464991	1.34499
464992	1.34326
464993	1.34365
464994	1.34472
464995	1.34333
464996	1.3432
464997	1.34413
464998	1.34316
464999	1.3442
465000	1.34377
465001	1.3432
465002	1.34393
465003	1.34409
465004	1.34394
465005	1.34433
465006	1.34335
465007	1.34277
465008	1.3443
465009	1.34431
465010	1.34466
465011	1.34433
465012	1.34461
465013	1.34506
465014	1.34461
465015	1.34381
465016	1.34484
465017	1.34503
465018	1.34343
465019	1.34368
465020	1.34393
465021	1.34449
465022	1.34396
465023	1.34473
465024	1.34458
465025	1.34433
465026	1.34489
465027	1.34482
465028	1.34435
465029	1.34441
465030	1.34384
465031	1.34458
465032	1.34393
465033	1.34387
465034	1.34393
465035	1.34417
465036	1.34378
465037	1.34428
465038	1.34394
465039	1.34434
465040	1.34483
465041	1.34407
465042	1.34386
465043	1.34351
465044	1.34288
465045	1.34418
465046	1.34484
465047	1.3441
465048	1.34359
465049	1.34394
465050	1.34329
465051	1.34366
465052	1.34372
465053	1.34394
465054	1.34376
465055	1.34384
465056	1.34331
465057	1.34383
465058	1.34444
465059	1.34361
465060	1.3438
465061	1.34375
465062	1.34459
465063	1.3437
465064	1.34376
465065	1.34475
465066	1.34455
465067	1.3444
465068	1.34361
465069	1.34422
465070	1.34389
465071	1.34426
465072	1.34382
465073	1.3444
465074	1.34404
465075	1.34411
465076	1.34388
465077	1.34381
465078	1.34401
465079	1.3439
465080	1.34359
465081	1.34399
465082	1.34365
465083	1.34435
465084	1.34371
465085	1.34365
465086	1.34406
465087	1.34458
465088	1.34466
465089	1.34426
465090	1.34452
465091	1.34467
465092	1.34465
465093	1.34399
465094	1.34502
465095	1.34442
465096	1.34438
465097	1.34424
465098	1.34476
465099	1.34425
465100	1.34412
465101	1.34384
465102	1.34482
465103	1.34401
465104	1.34385
465105	1.34389
465106	1.3446
465107	1.34363
465108	1.34358
465109	1.34394
465110	1.34359
465111	1.34424
465112	1.34448
465113	1.34399
465114	1.34373
465115	1.34405
465116	1.34371
465117	1.34468
465118	1.3445
465119	1.34379
465120	1.34378
465121	1.34411
465122	1.34423
465123	1.34424
465124	1.3442
465125	1.34468
465126	1.3437
465127	1.34462
465128	1.34451
465129	1.34386
465130	1.34439
465131	1.34353
465132	1.34425
465133	1.34379
465134	1.34425
465135	1.34492
465136	1.34378
465137	1.3443
465138	1.34361
465139	1.34338
465140	1.34404
465141	1.34432
465142	1.34479
465143	1.34398
465144	1.34356
465145	1.3445
465146	1.34472
465147	1.34499
465148	1.34375
465149	1.34327
465150	1.34405
465151	1.34382
465152	1.3439
465153	1.34459
465154	1.3437
465155	1.34395
465156	1.34389
465157	1.34394
465158	1.34453
465159	1.34447
465160	1.34405
465161	1.34474
465162	1.34382
465163	1.34389
465164	1.34451
465165	1.34442
465166	1.34423
465167	1.34499
465168	1.34381
465169	1.34409
465170	1.34425
465171	1.34432
465172	1.34431
465173	1.34412
465174	1.3438
465175	1.34354
465176	1.34315
465177	1.3434
465178	1.34413
465179	1.34397
465180	1.34425
465181	1.34414
465182	1.34353
465183	1.34377
465184	1.34346
465185	1.34421
465186	1.34393
465187	1.3442
465188	1.34421
465189	1.34322
465190	1.34486
465191	1.34332
465192	1.34446
465193	1.34471
465194	1.34362
465195	1.34436
465196	1.34351
465197	1.34407
465198	1.3437
465199	1.34353
465200	1.34431
465201	1.34347
465202	1.34482
465203	1.34359
465204	1.34386
465205	1.34402
465206	1.34461
465207	1.34366
465208	1.34448
465209	1.34363
465210	1.34382
465211	1.34439
465212	1.34365
465213	1.34417
465214	1.34438
465215	1.34383
465216	1.34453
465217	1.34415
465218	1.34444
465219	1.34505
465220	1.34472
465221	1.3439
465222	1.34419
465223	1.34453
465224	1.34374
465225	1.34376
465226	1.34463
465227	1.34499
465228	1.34466
465229	1.3442
465230	1.34458
465231	1.34459
465232	1.34385
465233	1.34451
465234	1.3448
465235	1.34464
465236	1.34478
465237	1.3442
465238	1.34498
465239	1.34371
465240	1.3439
465241	1.3444
465242	1.34422
465243	1.34345
465244	1.34408
465245	1.34445
465246	1.34487
465247	1.34318
465248	1.34414
465249	1.34349
465250	1.34425
465251	1.34351
465252	1.34406
465253	1.34426
465254	1.3443
465255	1.34434
465256	1.34383
465257	1.34412
465258	1.34459
465259	1.34442
465260	1.3432
465261	1.34396
465262	1.3443
465263	1.34397
465264	1.34423
465265	1.34532
465266	1.34448
465267	1.34438
465268	1.34418
465269	1.34447
465270	1.34413
465271	1.34387
465272	1.34463
465273	1.34446
465274	1.34457
465275	1.34467
465276	1.3443
465277	1.34402
465278	1.34403
465279	1.34297
465280	1.34428
465281	1.34442
465282	1.34427
465283	1.34452
465284	1.34511
465285	1.34368
465286	1.34341
465287	1.34397
465288	1.34485
465289	1.34432
465290	1.34373
465291	1.34383
465292	1.34425
465293	1.34409
465294	1.34443
465295	1.34407
465296	1.34436
465297	1.34431
465298	1.34441
465299	1.34416
465300	1.34386
465301	1.34447
465302	1.34466
465303	1.34375
465304	1.34441
465305	1.34454
465306	1.34359
465307	1.34353
465308	1.34388
465309	1.34485
465310	1.34353
465311	1.3445
465312	1.34474
465313	1.34455
465314	1.34349
465315	1.34436
465316	1.34438
465317	1.34439
465318	1.34417
465319	1.34448
465320	1.34412
465321	1.3442
465322	1.34411
465323	1.3443
465324	1.34453
465325	1.34389
465326	1.3446
465327	1.3443
465328	1.34348
465329	1.34403
465330	1.34446
465331	1.34407
465332	1.34415
465333	1.344
465334	1.34459
465335	1.34417
465336	1.34448
465337	1.345
465338	1.3445
465339	1.3438
465340	1.34477
465341	1.34416
465342	1.34441
465343	1.34391
465344	1.34335
465345	1.34393
465346	1.34358
465347	1.34391
465348	1.34367
465349	1.34418
465350	1.34427
465351	1.3441
465352	1.34367
465353	1.34346
465354	1.344
465355	1.34421
465356	1.34478
465357	1.3437
465358	1.344
465359	1.34415
465360	1.34361
465361	1.34394
465362	1.34369
465363	1.34328
465364	1.3441
465365	1.34418
465366	1.34334
465367	1.34381
465368	1.34438
465369	1.34348
465370	1.34372
465371	1.34402
465372	1.34404
465373	1.34476
465374	1.34441
465375	1.34438
465376	1.34299
465377	1.34315
465378	1.34347
465379	1.34373
465380	1.34386
465381	1.34398
465382	1.34363
465383	1.34352
465384	1.34414
465385	1.3445
465386	1.34431
465387	1.34378
465388	1.34411
465389	1.34438
465390	1.34462
465391	1.34403
465392	1.34426
465393	1.34503
465394	1.34497
465395	1.34484
465396	1.34378
465397	1.34437
465398	1.34416
465399	1.34428
465400	1.34419
465401	1.34391
465402	1.34406
465403	1.34439
465404	1.34402
465405	1.34413
465406	1.3444
465407	1.34438
465408	1.34302
465409	1.34382
465410	1.34447
465411	1.34342
465412	1.34442
465413	1.34352
465414	1.34412
465415	1.3435
465416	1.34361
465417	1.34433
465418	1.34449
465419	1.34305
465420	1.34331
465421	1.34395
465422	1.34341
465423	1.34367
465424	1.34426
465425	1.34461
465426	1.34429
465427	1.34443
465428	1.34368
465429	1.34388
465430	1.34359
465431	1.34364
465432	1.34452
465433	1.34464
465434	1.34424
465435	1.34387
465436	1.34416
465437	1.34487
465438	1.34476
465439	1.34419
465440	1.34411
465441	1.34442
465442	1.34427
465443	1.34449
465444	1.3433
465445	1.34372
465446	1.34426
465447	1.34402
465448	1.34289
465449	1.34495
465450	1.34441
465451	1.34384
465452	1.34473
465453	1.34471
465454	1.34503
465455	1.34386
465456	1.34363
465457	1.34346
465458	1.34399
465459	1.34517
465460	1.34495
465461	1.34417
465462	1.34337
465463	1.34489
465464	1.34432
465465	1.34459
465466	1.34417
465467	1.34465
465468	1.34444
465469	1.34445
465470	1.34401
465471	1.3443
465472	1.34343
465473	1.34416
465474	1.34448
465475	1.34355
465476	1.34356
465477	1.34379
465478	1.34343
465479	1.34436
465480	1.34395
465481	1.3432
465482	1.34466
465483	1.34434
465484	1.34369
465485	1.34365
465486	1.34357
465487	1.34449
465488	1.34421
465489	1.3443
465490	1.34412
465491	1.34381
465492	1.34382
465493	1.34372
465494	1.34433
465495	1.34409
465496	1.34397
465497	1.34391
465498	1.34419
465499	1.34436
465500	1.34351
465501	1.34524
465502	1.34419
465503	1.34457
465504	1.34489
465505	1.34369
465506	1.34415
465507	1.34353
465508	1.34308
465509	1.34406
465510	1.34441
465511	1.34396
465512	1.34418
465513	1.34414
465514	1.34343
465515	1.34463
465516	1.34507
465517	1.34369
465518	1.34494
465519	1.3438
465520	1.34359
465521	1.34418
465522	1.34441
465523	1.344
465524	1.34394
465525	1.34464
465526	1.34455
465527	1.34443
465528	1.34404
465529	1.34355
465530	1.34356
465531	1.34414
465532	1.34375
465533	1.34426
465534	1.3442
465535	1.34343
465536	1.34418
465537	1.34436
465538	1.34432
465539	1.34458
465540	1.34379
465541	1.34426
465542	1.34441
465543	1.34469
465544	1.34383
465545	1.34353
465546	1.34409
465547	1.34341
465548	1.34337
465549	1.34461
465550	1.34319
465551	1.34348
465552	1.34412
465553	1.34365
465554	1.34328
465555	1.34344
465556	1.34434
465557	1.34366
465558	1.34402
465559	1.34392
465560	1.34388
465561	1.34445
465562	1.34387
465563	1.34399
465564	1.34455
465565	1.34356
465566	1.34478
465567	1.34401
465568	1.34435
465569	1.34465
465570	1.34439
465571	1.34411
465572	1.34405
465573	1.34406
465574	1.34377
465575	1.34459
465576	1.34359
465577	1.34407
465578	1.34368
465579	1.34522
465580	1.34442
465581	1.34376
465582	1.34418
465583	1.34369
465584	1.34348
465585	1.34391
465586	1.34426
465587	1.34333
465588	1.34367
465589	1.34377
465590	1.34404
465591	1.34342
465592	1.34315
465593	1.34388
465594	1.34369
465595	1.34267
465596	1.3431
465597	1.34397
465598	1.34435
465599	1.34457
465600	1.34387
465601	1.34391
465602	1.34378
465603	1.34408
465604	1.34388
465605	1.34365
465606	1.34282
465607	1.34331
465608	1.3434
465609	1.34313
465610	1.34379
465611	1.34281
465612	1.34423
465613	1.34385
465614	1.34339
465615	1.34354
465616	1.34353
465617	1.34256
465618	1.34263
465619	1.34406
465620	1.34427
465621	1.34377
465622	1.34434
465623	1.34338
465624	1.3431
465625	1.34413
465626	1.34352
465627	1.34323
465628	1.34308
465629	1.34386
465630	1.34374
465631	1.34437
465632	1.34401
465633	1.34336
465634	1.34344
465635	1.3436
465636	1.34414
465637	1.34319
465638	1.3437
465639	1.34456
465640	1.34381
465641	1.34404
465642	1.34273
465643	1.34387
465644	1.34293
465645	1.34375
465646	1.34366
465647	1.34349
465648	1.34368
465649	1.34467
465650	1.34342
465651	1.34327
465652	1.34346
465653	1.34417
465654	1.34448
465655	1.34404
465656	1.3444
465657	1.34293
465658	1.34405
465659	1.34487
465660	1.34357
465661	1.34398
465662	1.34466
465663	1.34432
465664	1.34386
465665	1.34382
465666	1.3434
465667	1.34368
465668	1.34358
465669	1.34429
465670	1.34401
465671	1.34407
465672	1.34436
465673	1.34496
465674	1.34374
465675	1.34379
465676	1.34409
465677	1.34316
465678	1.34402
465679	1.34377
465680	1.34497
465681	1.34396
465682	1.34399
465683	1.34413
465684	1.34352
465685	1.34308
465686	1.34409
465687	1.34462
465688	1.34366
465689	1.3451
465690	1.34375
465691	1.34409
465692	1.34396
465693	1.34447
465694	1.3451
465695	1.34345
465696	1.34352
465697	1.34355
465698	1.34321
465699	1.34484
465700	1.34389
465701	1.34486
465702	1.34425
465703	1.34404
465704	1.34433
465705	1.3444
465706	1.34407
465707	1.34499
465708	1.34456
465709	1.34398
465710	1.34439
465711	1.34421
465712	1.34433
465713	1.34424
465714	1.34435
465715	1.34409
465716	1.34351
465717	1.34328
465718	1.34489
465719	1.34402
465720	1.34459
465721	1.34394
465722	1.34339
465723	1.34349
465724	1.34345
465725	1.34371
465726	1.34389
465727	1.34395
465728	1.34351
465729	1.34379
465730	1.34379
465731	1.34358
465732	1.34245
465733	1.34412
465734	1.34408
465735	1.34367
465736	1.34333
465737	1.34398
465738	1.34353
465739	1.34384
465740	1.34354
465741	1.34427
465742	1.34368
465743	1.34362
465744	1.34264
465745	1.34404
465746	1.34346
465747	1.34324
465748	1.34407
465749	1.34385
465750	1.34377
465751	1.3443
465752	1.34392
465753	1.34432
465754	1.34332
465755	1.34381
465756	1.34311
465757	1.34292
465758	1.34286
465759	1.34263
465760	1.34397
465761	1.34301
465762	1.3442
465763	1.34367
465764	1.34239
465765	1.34255
465766	1.34283
465767	1.3432
465768	1.34229
465769	1.34419
465770	1.34315
465771	1.34238
465772	1.34295
465773	1.34379
465774	1.34423
465775	1.34363
465776	1.34403
465777	1.3435
465778	1.34383
465779	1.3432
465780	1.34382
465781	1.34452
465782	1.34362
465783	1.34302
465784	1.3431
465785	1.3438
465786	1.3435
465787	1.34422
465788	1.34395
465789	1.3431
465790	1.34344
465791	1.34326
465792	1.34328
465793	1.3432
465794	1.34361
465795	1.34441
465796	1.34399
465797	1.34337
465798	1.34408
465799	1.34336
465800	1.3434
465801	1.344
465802	1.34384
465803	1.34402
465804	1.34403
465805	1.34412
465806	1.34311
465807	1.34356
465808	1.34293
465809	1.34329
465810	1.34393
465811	1.34361
465812	1.34372
465813	1.34474
465814	1.34444
465815	1.34356
465816	1.34358
465817	1.3436
465818	1.34313
465819	1.34477
465820	1.34452
465821	1.34335
465822	1.34364
465823	1.34393
465824	1.34377
465825	1.34426
465826	1.34367
465827	1.34352
465828	1.34427
465829	1.34415
465830	1.3435
465831	1.34417
465832	1.34421
465833	1.34236
465834	1.34456
465835	1.3448
465836	1.34472
465837	1.34354
465838	1.34388
465839	1.34422
465840	1.34383
465841	1.34361
465842	1.3442
465843	1.34356
465844	1.3443
465845	1.34384
465846	1.34345
465847	1.34419
465848	1.34379
465849	1.34285
465850	1.34323
465851	1.34345
465852	1.34338
465853	1.34352
465854	1.34353
465855	1.34298
465856	1.34349
465857	1.34239
465858	1.34343
465859	1.34305
465860	1.34323
465861	1.34327
465862	1.34316
465863	1.34305
465864	1.34367
465865	1.34328
465866	1.3439
465867	1.34298
465868	1.34375
465869	1.34344
465870	1.3438
465871	1.34325
465872	1.3441
465873	1.34381
465874	1.34374
465875	1.34307
465876	1.34356
465877	1.34295
465878	1.34418
465879	1.34432
465880	1.34441
465881	1.34333
465882	1.34277
465883	1.34349
465884	1.3441
465885	1.3433
465886	1.34349
465887	1.34421
465888	1.3433
465889	1.34297
465890	1.34336
465891	1.34357
465892	1.34384
465893	1.34357
465894	1.34396
465895	1.34408
465896	1.34351
465897	1.34313
465898	1.34401
465899	1.34369
465900	1.34465
465901	1.34375
465902	1.34342
465903	1.3431
465904	1.3438
465905	1.3439
465906	1.34382
465907	1.34279
465908	1.34389
465909	1.34358
465910	1.34409
465911	1.34386
465912	1.34435
465913	1.34369
465914	1.34363
465915	1.34246
465916	1.34432
465917	1.34367
465918	1.34432
465919	1.34403
465920	1.34385
465921	1.34547
465922	1.34379
465923	1.34363
465924	1.34479
465925	1.34362
465926	1.34342
465927	1.34319
465928	1.34356
465929	1.34347
465930	1.34479
465931	1.34491
465932	1.34464
465933	1.34455
465934	1.34424
465935	1.34331
465936	1.3434
465937	1.34434
465938	1.34382
465939	1.34362
465940	1.34407
465941	1.34481
465942	1.3441
465943	1.34341
465944	1.34307
465945	1.3433
465946	1.34294
465947	1.34398
465948	1.34457
465949	1.3447
465950	1.3435
465951	1.34435
465952	1.34347
465953	1.34311
465954	1.34414
465955	1.34421
465956	1.34549
465957	1.34466
465958	1.34315
465959	1.34486
465960	1.34441
465961	1.34446
465962	1.34391
465963	1.34373
465964	1.34481
465965	1.34466
465966	1.34384
465967	1.3443
465968	1.34438
465969	1.34424
465970	1.34475
465971	1.34413
465972	1.34464
465973	1.34501
465974	1.3445
465975	1.34499
465976	1.34418
465977	1.3434
465978	1.34364
465979	1.34369
465980	1.34374
465981	1.34386
465982	1.34376
465983	1.34397
465984	1.34371
465985	1.34352
465986	1.34411
465987	1.34423
465988	1.34348
465989	1.34487
465990	1.34361
465991	1.34315
465992	1.34392
465993	1.3444
465994	1.34375
465995	1.34425
465996	1.34448
465997	1.34364
465998	1.34387
465999	1.34351
466000	1.34353
466001	1.34363
466002	1.34378
466003	1.34419
466004	1.34425
466005	1.34487
466006	1.34429
466007	1.34399
466008	1.34429
466009	1.34355
466010	1.34376
466011	1.34453
466012	1.34378
466013	1.34399
466014	1.34407
466015	1.3436
466016	1.34405
466017	1.34379
466018	1.34291
466019	1.34403
466020	1.34353
466021	1.34354
466022	1.34375
466023	1.3435
466024	1.34412
466025	1.34444
466026	1.34328
466027	1.34329
466028	1.34312
466029	1.34394
466030	1.34346
466031	1.3438
466032	1.34348
466033	1.34424
466034	1.34313
466035	1.34288
466036	1.3437
466037	1.34375
466038	1.34436
466039	1.34374
466040	1.34365
466041	1.3431
466042	1.34383
466043	1.34367
466044	1.34333
466045	1.34461
466046	1.34378
466047	1.34361
466048	1.34353
466049	1.34281
466050	1.34322
466051	1.34454
466052	1.34325
466053	1.34405
466054	1.34418
466055	1.34456
466056	1.34362
466057	1.34393
466058	1.34352
466059	1.34368
466060	1.34273
466061	1.34447
466062	1.34346
466063	1.34378
466064	1.34295
466065	1.34315
466066	1.34417
466067	1.34364
466068	1.3436
466069	1.34402
466070	1.34347
466071	1.34366
466072	1.34372
466073	1.34354
466074	1.34318
466075	1.34335
466076	1.34252
466077	1.34369
466078	1.34327
466079	1.34276
466080	1.34412
466081	1.34327
466082	1.34377
466083	1.34406
466084	1.3435
466085	1.34422
466086	1.34396
466087	1.34439
466088	1.34451
466089	1.34492
466090	1.34454
466091	1.34365
466092	1.34444
466093	1.34413
466094	1.34332
466095	1.34398
466096	1.34319
466097	1.34344
466098	1.34504
466099	1.34464
466100	1.343
466101	1.34368
466102	1.34435
466103	1.34354
466104	1.34313
466105	1.34499
466106	1.34509
466107	1.34427
466108	1.34445
466109	1.34438
466110	1.34481
466111	1.34329
466112	1.34419
466113	1.3443
466114	1.34409
466115	1.34405
466116	1.34427
466117	1.34454
466118	1.34428
466119	1.34429
466120	1.34499
466121	1.34517
466122	1.3449
466123	1.34343
466124	1.3443
466125	1.34406
466126	1.34473
466127	1.34423
466128	1.34474
466129	1.34509
466130	1.34435
466131	1.34406
466132	1.34454
466133	1.34368
466134	1.34389
466135	1.34362
466136	1.34421
466137	1.34378
466138	1.3444
466139	1.34451
466140	1.34517
466141	1.34441
466142	1.34393
466143	1.3453
466144	1.34398
466145	1.34293
466146	1.34525
466147	1.34408
466148	1.34322
466149	1.34479
466150	1.34448
466151	1.34505
466152	1.3444
466153	1.34414
466154	1.34416
466155	1.34384
466156	1.34484
466157	1.34421
466158	1.34416
466159	1.34378
466160	1.34379
466161	1.3439
466162	1.3434
466163	1.34341
466164	1.34382
466165	1.34371
466166	1.34368
466167	1.34415
466168	1.34387
466169	1.34412
466170	1.34287
466171	1.34412
466172	1.34376
466173	1.34451
466174	1.34455
466175	1.34368
466176	1.34369
466177	1.3436
466178	1.34317
466179	1.34273
466180	1.34427
466181	1.34384
466182	1.34424
466183	1.34343
466184	1.34425
466185	1.34398
466186	1.34427
466187	1.34476
466188	1.34371
466189	1.34366
466190	1.34417
466191	1.34357
466192	1.34397
466193	1.34384
466194	1.34426
466195	1.34458
466196	1.34358
466197	1.34432
466198	1.34333
466199	1.34394
466200	1.34443
466201	1.34456
466202	1.34436
466203	1.34434
466204	1.34452
466205	1.34496
466206	1.34438
466207	1.34448
466208	1.34397
466209	1.34473
466210	1.34432
466211	1.34391
466212	1.34434
466213	1.34354
466214	1.34429
466215	1.34438
466216	1.34433
466217	1.34483
466218	1.34458
466219	1.34395
466220	1.34477
466221	1.34446
466222	1.34394
466223	1.34444
466224	1.344
466225	1.34405
466226	1.34455
466227	1.34494
466228	1.3448
466229	1.34478
466230	1.34421
466231	1.34435
466232	1.34484
466233	1.34483
466234	1.34501
466235	1.34451
466236	1.34455
466237	1.34351
466238	1.34467
466239	1.34454
466240	1.34447
466241	1.34377
466242	1.34379
466243	1.34469
466244	1.34388
466245	1.3438
466246	1.34512
466247	1.34388
466248	1.3452
466249	1.34469
466250	1.34446
466251	1.34378
466252	1.34395
466253	1.34385
466254	1.34472
466255	1.34401
466256	1.34402
466257	1.3438
466258	1.34366
466259	1.34439
466260	1.34357
466261	1.34412
466262	1.3434
466263	1.34345
466264	1.34399
466265	1.34348
466266	1.34409
466267	1.34366
466268	1.3436
466269	1.34379
466270	1.34313
466271	1.34503
466272	1.34446
466273	1.34426
466274	1.34453
466275	1.34415
466276	1.34445
466277	1.34384
466278	1.34566
466279	1.34537
466280	1.34417
466281	1.34421
466282	1.34455
466283	1.34375
466284	1.34385
466285	1.34408
466286	1.34434
466287	1.344
466288	1.34413
466289	1.34464
466290	1.34312
466291	1.34409
466292	1.34453
466293	1.34453
466294	1.34362
466295	1.3445
466296	1.34393
466297	1.34436
466298	1.34432
466299	1.34457
466300	1.34343
466301	1.34439
466302	1.34416
466303	1.34421
466304	1.34414
466305	1.34432
466306	1.34453
466307	1.34523
466308	1.3445
466309	1.34435
466310	1.34425
466311	1.34362
466312	1.34354
466313	1.34425
466314	1.34399
466315	1.34454
466316	1.34426
466317	1.34394
466318	1.34373
466319	1.34387
466320	1.34549
466321	1.34389
466322	1.34447
466323	1.34445
466324	1.3435
466325	1.34365
466326	1.34409
466327	1.3444
466328	1.3443
466329	1.34391
466330	1.34391
466331	1.3447
466332	1.34331
466333	1.34355
466334	1.34368
466335	1.34305
466336	1.34418
466337	1.34448
466338	1.34321
466339	1.34433
466340	1.34392
466341	1.3442
466342	1.34454
466343	1.3442
466344	1.34429
466345	1.34394
466346	1.34381
466347	1.34402
466348	1.34447
466349	1.34355
466350	1.34445
466351	1.34432
466352	1.34434
466353	1.345
466354	1.34398
466355	1.34394
466356	1.34373
466357	1.34491
466358	1.34479
466359	1.34514
466360	1.34392
466361	1.34381
466362	1.34397
466363	1.34489
466364	1.34494
466365	1.34544
466366	1.34438
466367	1.34435
466368	1.34469
466369	1.34401
466370	1.34452
466371	1.34521
466372	1.34403
466373	1.34409
466374	1.34525
466375	1.34428
466376	1.34496
466377	1.3449
466378	1.34407
466379	1.34443
466380	1.34416
466381	1.3443
466382	1.34444
466383	1.34532
466384	1.34419
466385	1.34439
466386	1.34432
466387	1.34399
466388	1.34351
466389	1.34424
466390	1.3448
466391	1.34447
466392	1.345
466393	1.34415
466394	1.34342
466395	1.34465
466396	1.34467
466397	1.34417
466398	1.34436
466399	1.34436
466400	1.34316
466401	1.34545
466402	1.34468
466403	1.34468
466404	1.34406
466405	1.34391
466406	1.34469
466407	1.3434
466408	1.34287
466409	1.34382
466410	1.34408
466411	1.34406
466412	1.34379
466413	1.34435
466414	1.34351
466415	1.34388
466416	1.34479
466417	1.34393
466418	1.34427
466419	1.34351
466420	1.34426
466421	1.34468
466422	1.34474
466423	1.34365
466424	1.34425
466425	1.3442
466426	1.34415
466427	1.34479
466428	1.34505
466429	1.34495
466430	1.3437
466431	1.34457
466432	1.34443
466433	1.34458
466434	1.34461
466435	1.3442
466436	1.34378
466437	1.3448
466438	1.34444
466439	1.34394
466440	1.34411
466441	1.34369
466442	1.34409
466443	1.34466
466444	1.34464
466445	1.34488
466446	1.3445
466447	1.34421
466448	1.34469
466449	1.34457
466450	1.34366
466451	1.34443
466452	1.34454
466453	1.34406
466454	1.34471
466455	1.3444
466456	1.344
466457	1.3449
466458	1.34441
466459	1.34377
466460	1.34437
466461	1.34495
466462	1.34421
466463	1.34396
466464	1.34446
466465	1.34462
466466	1.34372
466467	1.34345
466468	1.3445
466469	1.34477
466470	1.34429
466471	1.34393
466472	1.34455
466473	1.34392
466474	1.34353
466475	1.34481
466476	1.34506
466477	1.3453
466478	1.34431
466479	1.34345
466480	1.34416
466481	1.34397
466482	1.34408
466483	1.34464
466484	1.34418
466485	1.34432
466486	1.34416
466487	1.34505
466488	1.34413
466489	1.34401
466490	1.34496
466491	1.34466
466492	1.34404
466493	1.3447
466494	1.34422
466495	1.34559
466496	1.34525
466497	1.34438
466498	1.34346
466499	1.34405
466500	1.34435
466501	1.34499
466502	1.34438
466503	1.34437
466504	1.34397
466505	1.34417
466506	1.34419
466507	1.34402
466508	1.34423
466509	1.34462
466510	1.34392
466511	1.34353
466512	1.34417
466513	1.34377
466514	1.34434
466515	1.34522
466516	1.34411
466517	1.34375
466518	1.34456
466519	1.34374
466520	1.34478
466521	1.34403
466522	1.34448
466523	1.34475
466524	1.34507
466525	1.34471
466526	1.3438
466527	1.3444
466528	1.34415
466529	1.34426
466530	1.34486
466531	1.34457
466532	1.34517
466533	1.34412
466534	1.34439
466535	1.34408
466536	1.34396
466537	1.34324
466538	1.34411
466539	1.34467
466540	1.34487
466541	1.34387
466542	1.3439
466543	1.34474
466544	1.3446
466545	1.34427
466546	1.34444
466547	1.34457
466548	1.34422
466549	1.34445
466550	1.34491
466551	1.34402
466552	1.34369
466553	1.34343
466554	1.34435
466555	1.34547
466556	1.34424
466557	1.34435
466558	1.34487
466559	1.34384
466560	1.34445
466561	1.3445
466562	1.34425
466563	1.34452
466564	1.34452
466565	1.34362
466566	1.34437
466567	1.34463
466568	1.34364
466569	1.34445
466570	1.34476
466571	1.34388
466572	1.3443
466573	1.3438
466574	1.34354
466575	1.34374
466576	1.34404
466577	1.34485
466578	1.34338
466579	1.34394
466580	1.34356
466581	1.34448
466582	1.34513
466583	1.34519
466584	1.34473
466585	1.34478
466586	1.34467
466587	1.34423
466588	1.344
466589	1.34371
466590	1.34465
466591	1.34422
466592	1.34342
466593	1.34409
466594	1.34452
466595	1.34459
466596	1.34382
466597	1.34473
466598	1.34461
466599	1.34334
466600	1.34405
466601	1.34372
466602	1.34511
466603	1.34567
466604	1.34436
466605	1.34516
466606	1.34589
466607	1.34418
466608	1.34467
466609	1.34481
466610	1.34464
466611	1.34528
466612	1.34517
466613	1.34408
466614	1.34442
466615	1.34426
466616	1.34476
466617	1.34388
466618	1.34436
466619	1.34482
466620	1.34433
466621	1.34445
466622	1.34444
466623	1.34426
466624	1.34477
466625	1.34515
466626	1.34491
466627	1.3443
466628	1.3441
466629	1.34443
466630	1.34394
466631	1.34501
466632	1.34412
466633	1.34511
466634	1.34425
466635	1.34459
466636	1.3443
466637	1.34506
466638	1.34507
466639	1.34353
466640	1.34466
466641	1.34388
466642	1.34424
466643	1.34449
466644	1.34472
466645	1.34461
466646	1.34531
466647	1.34494
466648	1.34442
466649	1.34444
466650	1.34434
466651	1.34539
466652	1.34476
466653	1.34435
466654	1.34358
466655	1.34465
466656	1.34406
466657	1.3445
466658	1.34434
466659	1.34382
466660	1.34366
466661	1.34257
466662	1.34395
466663	1.34374
466664	1.34326
466665	1.34374
466666	1.34408
466667	1.34389
466668	1.344
466669	1.34348
466670	1.34414
466671	1.34453
466672	1.34386
466673	1.34404
466674	1.344
466675	1.34334
466676	1.34331
466677	1.34349
466678	1.34317
466679	1.3442
466680	1.34318
466681	1.34372
466682	1.34359
466683	1.34364
466684	1.34425
466685	1.34393
466686	1.34363
466687	1.3442
466688	1.34502
466689	1.34261
466690	1.34392
466691	1.34476
466692	1.34345
466693	1.34416
466694	1.34346
466695	1.3438
466696	1.34318
466697	1.34378
466698	1.34369
466699	1.34346
466700	1.3449
466701	1.34338
466702	1.34447
466703	1.34382
466704	1.34433
466705	1.34465
466706	1.3439
466707	1.34348
466708	1.34357
466709	1.34559
466710	1.34448
466711	1.34403
466712	1.34423
466713	1.34472
466714	1.34332
466715	1.34316
466716	1.34419
466717	1.34411
466718	1.34397
466719	1.34386
466720	1.34405
466721	1.34322
466722	1.34366
466723	1.34489
466724	1.34507
466725	1.34447
466726	1.34435
466727	1.34477
466728	1.34432
466729	1.3444
466730	1.34473
466731	1.34391
466732	1.34431
466733	1.34479
466734	1.34392
466735	1.34355
466736	1.34417
466737	1.34326
466738	1.34478
466739	1.34473
466740	1.34426
466741	1.34455
466742	1.34468
466743	1.34477
466744	1.3435
466745	1.34496
466746	1.34412
466747	1.34382
466748	1.34392
466749	1.34347
466750	1.34467
466751	1.34474
466752	1.34532
466753	1.34449
466754	1.344
466755	1.34413
466756	1.34397
466757	1.34452
466758	1.34426
466759	1.34417
466760	1.34319
466761	1.34241
466762	1.34407
466763	1.34478
466764	1.34382
466765	1.3434
466766	1.34329
466767	1.34416
466768	1.34394
466769	1.34348
466770	1.34351
466771	1.34406
466772	1.34426
466773	1.34392
466774	1.3442
466775	1.34407
466776	1.34406
466777	1.34511
466778	1.34507
466779	1.34334
466780	1.34429
466781	1.34435
466782	1.34408
466783	1.34354
466784	1.34414
466785	1.34396
466786	1.34438
466787	1.344
466788	1.34307
466789	1.34335
466790	1.34499
466791	1.3442
466792	1.34427
466793	1.34347
466794	1.34471
466795	1.34442
466796	1.34434
466797	1.34469
466798	1.34341
466799	1.34461
466800	1.3442
466801	1.34435
466802	1.34456
466803	1.3435
466804	1.34353
466805	1.34434
466806	1.34353
466807	1.34427
466808	1.3439
466809	1.34474
466810	1.34357
466811	1.34341
466812	1.34426
466813	1.34331
466814	1.34371
466815	1.34321
466816	1.34413
466817	1.34417
466818	1.34416
466819	1.34418
466820	1.34384
466821	1.34388
466822	1.34426
466823	1.34485
466824	1.34491
466825	1.34386
466826	1.34461
466827	1.34435
466828	1.34366
466829	1.34425
466830	1.34336
466831	1.34431
466832	1.34336
466833	1.34399
466834	1.34461
466835	1.34403
466836	1.34454
466837	1.34446
466838	1.34422
466839	1.34257
466840	1.34299
466841	1.34464
466842	1.34404
466843	1.34388
466844	1.34358
466845	1.34363
466846	1.3431
466847	1.3438
466848	1.34382
466849	1.34365
466850	1.34337
466851	1.34337
466852	1.3439
466853	1.34448
466854	1.34462
466855	1.34448
466856	1.34344
466857	1.3436
466858	1.3432
466859	1.34365
466860	1.34343
466861	1.34415
466862	1.34314
466863	1.34372
466864	1.34414
466865	1.34368
466866	1.34419
466867	1.34307
466868	1.34407
466869	1.34382
466870	1.3434
466871	1.34333
466872	1.34355
466873	1.34361
466874	1.34468
466875	1.34409
466876	1.34384
466877	1.34356
466878	1.34449
466879	1.34434
466880	1.34362
466881	1.34427
466882	1.34387
466883	1.34434
466884	1.34437
466885	1.34436
466886	1.34392
466887	1.34384
466888	1.34334
466889	1.34472
466890	1.34428
466891	1.34347
466892	1.34328
466893	1.34355
466894	1.3438
466895	1.34367
466896	1.34502
466897	1.34359
466898	1.34434
466899	1.34344
466900	1.34391
466901	1.34398
466902	1.34412
466903	1.34443
466904	1.34406
466905	1.3436
466906	1.34442
466907	1.34421
466908	1.34403
466909	1.34453
466910	1.34314
466911	1.34422
466912	1.34348
466913	1.34352
466914	1.34456
466915	1.34399
466916	1.3443
466917	1.34376
466918	1.34334
466919	1.34373
466920	1.34387
466921	1.34388
466922	1.34394
466923	1.3435
466924	1.34338
466925	1.34414
466926	1.34449
466927	1.34287
466928	1.34389
466929	1.34384
466930	1.34375
466931	1.34401
466932	1.34349
466933	1.34403
466934	1.34328
466935	1.34406
466936	1.34405
466937	1.34408
466938	1.34304
466939	1.34332
466940	1.34411
466941	1.34367
466942	1.34361
466943	1.34307
466944	1.34381
466945	1.34384
466946	1.34427
466947	1.34413
466948	1.34381
466949	1.34473
466950	1.34408
466951	1.34346
466952	1.34481
466953	1.34432
466954	1.34423
466955	1.34436
466956	1.3446
466957	1.34464
466958	1.34432
466959	1.3441
466960	1.34375
466961	1.34394
466962	1.34524
466963	1.34467
466964	1.34449
466965	1.34382
466966	1.34395
466967	1.34464
466968	1.34495
466969	1.34467
466970	1.34501
466971	1.34365
466972	1.34532
466973	1.34409
466974	1.34375
466975	1.34411
466976	1.34452
466977	1.34402
466978	1.34408
466979	1.34404
466980	1.34396
466981	1.34443
466982	1.34444
466983	1.34516
466984	1.3449
466985	1.34478
466986	1.34404
466987	1.34388
466988	1.3445
466989	1.34429
466990	1.34359
466991	1.34395
466992	1.34481
466993	1.34402
466994	1.34438
466995	1.34376
466996	1.34429
466997	1.34437
466998	1.34349
466999	1.34393
467000	1.34328
467001	1.34474
467002	1.34412
467003	1.34471
467004	1.34397
467005	1.34506
467006	1.34442
467007	1.34398
467008	1.3439
467009	1.34307
467010	1.34425
467011	1.34345
467012	1.34316
467013	1.34343
467014	1.3448
467015	1.3447
467016	1.34363
467017	1.34433
467018	1.3444
467019	1.34373
467020	1.34308
467021	1.34355
467022	1.34522
467023	1.34336
467024	1.34346
467025	1.34428
467026	1.34401
467027	1.34436
467028	1.34454
467029	1.3445
467030	1.34512
467031	1.34522
467032	1.34388
467033	1.34457
467034	1.34379
467035	1.34405
467036	1.34431
467037	1.34435
467038	1.34412
467039	1.34404
467040	1.34521
467041	1.34457
467042	1.34361
467043	1.34318
467044	1.34357
467045	1.34355
467046	1.34448
467047	1.34444
467048	1.34398
467049	1.34342
467050	1.34496
467051	1.34344
467052	1.34353
467053	1.34285
467054	1.34485
467055	1.3442
467056	1.34457
467057	1.34496
467058	1.34515
467059	1.34489
467060	1.34449
467061	1.34382
467062	1.34416
467063	1.34455
467064	1.34403
467065	1.34436
467066	1.34507
467067	1.3444
467068	1.3443
467069	1.34416
467070	1.34469
467071	1.34421
467072	1.34407
467073	1.34388
467074	1.34366
467075	1.34441
467076	1.34512
467077	1.34424
467078	1.34507
467079	1.34494
467080	1.34438
467081	1.34398
467082	1.3437
467083	1.34463
467084	1.34367
467085	1.34434
467086	1.34395
467087	1.34415
467088	1.34451
467089	1.34389
467090	1.34422
467091	1.34393
467092	1.34405
467093	1.34373
467094	1.34408
467095	1.34502
467096	1.34563
467097	1.34393
467098	1.34381
467099	1.34334
467100	1.34432
467101	1.34384
467102	1.34349
467103	1.34331
467104	1.34359
467105	1.34456
467106	1.34448
467107	1.3452
467108	1.34425
467109	1.3441
467110	1.34424
467111	1.34379
467112	1.3435
467113	1.34426
467114	1.34402
467115	1.34467
467116	1.34494
467117	1.34484
467118	1.34461
467119	1.34405
467120	1.34415
467121	1.34464
467122	1.34463
467123	1.34387
467124	1.34407
467125	1.34283
467126	1.34427
467127	1.34403
467128	1.34427
467129	1.34397
467130	1.34336
467131	1.34339
467132	1.34407
467133	1.34339
467134	1.3437
467135	1.34446
467136	1.3433
467137	1.34489
467138	1.34376
467139	1.344
467140	1.34386
467141	1.34412
467142	1.34427
467143	1.34435
467144	1.34434
467145	1.34461
467146	1.34434
467147	1.34378
467148	1.34512
467149	1.34375
467150	1.34359
467151	1.34373
467152	1.34441
467153	1.34379
467154	1.34442
467155	1.34414
467156	1.34317
467157	1.34437
467158	1.34369
467159	1.34362
467160	1.34348
467161	1.34423
467162	1.34419
467163	1.34366
467164	1.3437
467165	1.34485
467166	1.34428
467167	1.34457
467168	1.3447
467169	1.34499
467170	1.34409
467171	1.34474
467172	1.34526
467173	1.34453
467174	1.34425
467175	1.34438
467176	1.34377
467177	1.34382
467178	1.34353
467179	1.3432
467180	1.34342
467181	1.34434
467182	1.34341
467183	1.34474
467184	1.34444
467185	1.34448
467186	1.34293
467187	1.34431
467188	1.34429
467189	1.34413
467190	1.34382
467191	1.34405
467192	1.34339
467193	1.34307
467194	1.34348
467195	1.34325
467196	1.34376
467197	1.34336
467198	1.34348
467199	1.34447
467200	1.34414
467201	1.34408
467202	1.34507
467203	1.34395
467204	1.34364
467205	1.34366
467206	1.34322
467207	1.34339
467208	1.34333
467209	1.3439
467210	1.34365
467211	1.34346
467212	1.34271
467213	1.34329
467214	1.34424
467215	1.34427
467216	1.34447
467217	1.34389
467218	1.34355
467219	1.3443
467220	1.34396
467221	1.34402
467222	1.34352
467223	1.34392
467224	1.34463
467225	1.34403
467226	1.34449
467227	1.34447
467228	1.34497
467229	1.3455
467230	1.34497
467231	1.34378
467232	1.3445
467233	1.34279
467234	1.34309
467235	1.34331
467236	1.34295
467237	1.34417
467238	1.34443
467239	1.34348
467240	1.34468
467241	1.34347
467242	1.34448
467243	1.34362
467244	1.3444
467245	1.3439
467246	1.3435
467247	1.34436
467248	1.34398
467249	1.34311
467250	1.34343
467251	1.34241
467252	1.3428
467253	1.34368
467254	1.34416
467255	1.34283
467256	1.3434
467257	1.34313
467258	1.34343
467259	1.34331
467260	1.34305
467261	1.34277
467262	1.34358
467263	1.34298
467264	1.34358
467265	1.34352
467266	1.3428
467267	1.34414
467268	1.34319
467269	1.34275
467270	1.34313
467271	1.34337
467272	1.34279
467273	1.34378
467274	1.34356
467275	1.34352
467276	1.34271
467277	1.3435
467278	1.34294
467279	1.34413
467280	1.34387
467281	1.34307
467282	1.3434
467283	1.34366
467284	1.34372
467285	1.34263
467286	1.34346
467287	1.3436
467288	1.34353
467289	1.34359
467290	1.3423
467291	1.34382
467292	1.34334
467293	1.34225
467294	1.34326
467295	1.3436
467296	1.34377
467297	1.34351
467298	1.34336
467299	1.34241
467300	1.3432
467301	1.3427
467302	1.34338
467303	1.34326
467304	1.3438
467305	1.34221
467306	1.34243
467307	1.3431
467308	1.34237
467309	1.34335
467310	1.3433
467311	1.34283
467312	1.34206
467313	1.34258
467314	1.34278
467315	1.34337
467316	1.34384
467317	1.34443
467318	1.34398
467319	1.34299
467320	1.34295
467321	1.3431
467322	1.34268
467323	1.34436
467324	1.34359
467325	1.34327
467326	1.34337
467327	1.34321
467328	1.34319
467329	1.34215
467330	1.34242
467331	1.34373
467332	1.3437
467333	1.34267
467334	1.34281
467335	1.34216
467336	1.34327
467337	1.34364
467338	1.34323
467339	1.34332
467340	1.34308
467341	1.34325
467342	1.34352
467343	1.34314
467344	1.34331
467345	1.34411
467346	1.34286
467347	1.34279
467348	1.34337
467349	1.34363
467350	1.34365
467351	1.34277
467352	1.34261
467353	1.34362
467354	1.3437
467355	1.34282
467356	1.34219
467357	1.34316
467358	1.34337
467359	1.3428
467360	1.34296
467361	1.34375
467362	1.34365
467363	1.34321
467364	1.34255
467365	1.34279
467366	1.34291
467367	1.34311
467368	1.34236
467369	1.34246
467370	1.34315
467371	1.34262
467372	1.34221
467373	1.34266
467374	1.34254
467375	1.34324
467376	1.34288
467377	1.34353
467378	1.34225
467379	1.34207
467380	1.34258
467381	1.34284
467382	1.34317
467383	1.34283
467384	1.34337
467385	1.34327
467386	1.34264
467387	1.34324
467388	1.34307
467389	1.34275
467390	1.34222
467391	1.34351
467392	1.34379
467393	1.34387
467394	1.34394
467395	1.34389
467396	1.34307
467397	1.34263
467398	1.34313
467399	1.34352
467400	1.34385
467401	1.34343
467402	1.34318
467403	1.34324
467404	1.34324
467405	1.34278
467406	1.3436
467407	1.34328
467408	1.34334
467409	1.34287
467410	1.34311
467411	1.3425
467412	1.34305
467413	1.34345
467414	1.34306
467415	1.34266
467416	1.34342
467417	1.34297
467418	1.34316
467419	1.34221
467420	1.34352
467421	1.34333
467422	1.34287
467423	1.34377
467424	1.34269
467425	1.34339
467426	1.34284
467427	1.34342
467428	1.34316
467429	1.34356
467430	1.34344
467431	1.34353
467432	1.34243
467433	1.34356
467434	1.34362
467435	1.34362
467436	1.3435
467437	1.34251
467438	1.34373
467439	1.34332
467440	1.34338
467441	1.34315
467442	1.34309
467443	1.34327
467444	1.34342
467445	1.34384
467446	1.34275
467447	1.34316
467448	1.34346
467449	1.34382
467450	1.34382
467451	1.34335
467452	1.34371
467453	1.34365
467454	1.343
467455	1.34241
467456	1.34386
467457	1.34369
467458	1.3439
467459	1.34279
467460	1.34409
467461	1.34347
467462	1.34333
467463	1.34249
467464	1.34401
467465	1.3432
467466	1.34425
467467	1.34354
467468	1.34341
467469	1.34431
467470	1.34357
467471	1.34249
467472	1.34297
467473	1.34341
467474	1.34365
467475	1.34393
467476	1.34314
467477	1.34231
467478	1.34371
467479	1.34332
467480	1.34323
467481	1.34342
467482	1.34295
467483	1.34281
467484	1.34314
467485	1.34398
467486	1.34387
467487	1.34303
467488	1.34291
467489	1.34346
467490	1.34316
467491	1.34271
467492	1.34381
467493	1.34303
467494	1.34238
467495	1.34246
467496	1.34282
467497	1.34209
467498	1.34332
467499	1.34295
467500	1.34254
467501	1.34311
467502	1.34335
467503	1.34244
467504	1.34343
467505	1.34254
467506	1.34352
467507	1.34346
467508	1.34254
467509	1.34268
467510	1.34331
467511	1.34266
467512	1.34321
467513	1.3428
467514	1.34307
467515	1.3436
467516	1.34254
467517	1.34216
467518	1.34261
467519	1.34275
467520	1.34319
467521	1.34276
467522	1.34258
467523	1.34279
467524	1.34239
467525	1.34281
467526	1.34377
467527	1.34307
467528	1.34268
467529	1.34276
467530	1.34334
467531	1.34267
467532	1.34264
467533	1.34216
467534	1.34243
467535	1.3425
467536	1.34335
467537	1.3429
467538	1.34208
467539	1.34291
467540	1.3432
467541	1.34313
467542	1.34326
467543	1.34355
467544	1.34259
467545	1.34205
467546	1.34252
467547	1.34209
467548	1.34195
467549	1.34212
467550	1.34346
467551	1.34333
467552	1.34297
467553	1.34235
467554	1.34325
467555	1.34388
467556	1.34201
467557	1.34314
467558	1.34211
467559	1.34278
467560	1.34266
467561	1.34307
467562	1.34325
467563	1.34284
467564	1.3433
467565	1.34427
467566	1.34396
467567	1.34233
467568	1.34298
467569	1.34294
467570	1.3433
467571	1.34287
467572	1.34383
467573	1.34326
467574	1.3427
467575	1.34359
467576	1.34271
467577	1.34334
467578	1.34392
467579	1.34281
467580	1.34312
467581	1.3432
467582	1.34164
467583	1.34254
467584	1.34301
467585	1.34339
467586	1.34265
467587	1.34342
467588	1.3437
467589	1.34361
467590	1.34384
467591	1.34455
467592	1.3429
467593	1.34304
467594	1.34355
467595	1.34286
467596	1.34287
467597	1.34273
467598	1.34378
467599	1.34353
467600	1.34294
467601	1.34409
467602	1.34269
467603	1.34324
467604	1.34358
467605	1.34353
467606	1.34405
467607	1.34392
467608	1.34337
467609	1.34291
467610	1.344
467611	1.3439
467612	1.34381
467613	1.34408
467614	1.34373
467615	1.34281
467616	1.34323
467617	1.34338
467618	1.34519
467619	1.34427
467620	1.34401
467621	1.34362
467622	1.34363
467623	1.34433
467624	1.34347
467625	1.3435
467626	1.34395
467627	1.34343
467628	1.34397
467629	1.34395
467630	1.34356
467631	1.34358
467632	1.34332
467633	1.34318
467634	1.34464
467635	1.34415
467636	1.34325
467637	1.34331
467638	1.34368
467639	1.34345
467640	1.3434
467641	1.34322
467642	1.34423
467643	1.34372
467644	1.34327
467645	1.34384
467646	1.34331
467647	1.34305
467648	1.3429
467649	1.34339
467650	1.34291
467651	1.34409
467652	1.34387
467653	1.34469
467654	1.34433
467655	1.34381
467656	1.34353
467657	1.343
467658	1.34275
467659	1.34259
467660	1.34412
467661	1.34298
467662	1.34333
467663	1.34355
467664	1.34255
467665	1.34338
467666	1.34315
467667	1.34328
467668	1.34393
467669	1.34351
467670	1.34295
467671	1.34319
467672	1.34359
467673	1.34335
467674	1.34333
467675	1.34345
467676	1.34354
467677	1.34386
467678	1.34349
467679	1.34297
467680	1.34365
467681	1.34413
467682	1.34339
467683	1.34431
467684	1.34358
467685	1.34345
467686	1.344
467687	1.34331
467688	1.34275
467689	1.344
467690	1.3432
467691	1.34353
467692	1.34407
467693	1.34391
467694	1.34466
467695	1.34331
467696	1.34327
467697	1.34398
467698	1.34354
467699	1.34352
467700	1.34422
467701	1.34399
467702	1.34453
467703	1.34433
467704	1.34454
467705	1.34484
467706	1.34396
467707	1.34355
467708	1.34391
467709	1.34374
467710	1.34308
467711	1.34428
467712	1.34285
467713	1.34387
467714	1.34231
467715	1.34385
467716	1.34301
467717	1.34325
467718	1.34399
467719	1.34387
467720	1.3437
467721	1.34325
467722	1.3434
467723	1.34353
467724	1.3422
467725	1.34416
467726	1.34336
467727	1.34293
467728	1.34282
467729	1.34225
467730	1.34284
467731	1.34374
467732	1.34437
467733	1.34276
467734	1.34355
467735	1.34204
467736	1.34311
467737	1.34266
467738	1.3435
467739	1.34402
467740	1.34475
467741	1.34413
467742	1.34488
467743	1.34423
467744	1.34398
467745	1.34403
467746	1.34378
467747	1.34359
467748	1.34442
467749	1.34402
467750	1.34372
467751	1.3435
467752	1.34438
467753	1.3439
467754	1.34367
467755	1.34442
467756	1.34392
467757	1.34388
467758	1.34187
467759	1.3434
467760	1.34367
467761	1.34374
467762	1.34325
467763	1.3451
467764	1.34423
467765	1.34368
467766	1.34395
467767	1.34348
467768	1.34279
467769	1.34419
467770	1.34325
467771	1.345
467772	1.34372
467773	1.34424
467774	1.34362
467775	1.34344
467776	1.34437
467777	1.34364
467778	1.34361
467779	1.34433
467780	1.34341
467781	1.34411
467782	1.34397
467783	1.34425
467784	1.34296
467785	1.34298
467786	1.34373
467787	1.34436
467788	1.34401
467789	1.34368
467790	1.34406
467791	1.34383
467792	1.34336
467793	1.34467
467794	1.34435
467795	1.34423
467796	1.34274
467797	1.34308
467798	1.34385
467799	1.34429
467800	1.34415
467801	1.34387
467802	1.3433
467803	1.34421
467804	1.34348
467805	1.34283
467806	1.34305
467807	1.34348
467808	1.34446
467809	1.34427
467810	1.34378
467811	1.34332
467812	1.34388
467813	1.34365
467814	1.34513
467815	1.34344
467816	1.34271
467817	1.34288
467818	1.3428
467819	1.34339
467820	1.3426
467821	1.34333
467822	1.34307
467823	1.34383
467824	1.34328
467825	1.34322
467826	1.3433
467827	1.34315
467828	1.34383
467829	1.34354
467830	1.34332
467831	1.34391
467832	1.34277
467833	1.34381
467834	1.34276
467835	1.34323
467836	1.34288
467837	1.34407
467838	1.34413
467839	1.34384
467840	1.34432
467841	1.34343
467842	1.34418
467843	1.34314
467844	1.34411
467845	1.3438
467846	1.34375
467847	1.34343
467848	1.34369
467849	1.34429
467850	1.34391
467851	1.34338
467852	1.34384
467853	1.34343
467854	1.34343
467855	1.34414
467856	1.34452
467857	1.34394
467858	1.34397
467859	1.34458
467860	1.3428
467861	1.34398
467862	1.34363
467863	1.34368
467864	1.34414
467865	1.34316
467866	1.34441
467867	1.34419
467868	1.34393
467869	1.34497
467870	1.3444
467871	1.34305
467872	1.34361
467873	1.34368
467874	1.3443
467875	1.34308
467876	1.34314
467877	1.34336
467878	1.34368
467879	1.34228
467880	1.34288
467881	1.34381
467882	1.34336
467883	1.3434
467884	1.34276
467885	1.34182
467886	1.34357
467887	1.34361
467888	1.34337
467889	1.34275
467890	1.34414
467891	1.34482
467892	1.34367
467893	1.34412
467894	1.34372
467895	1.34364
467896	1.3434
467897	1.34399
467898	1.34388
467899	1.34335
467900	1.34423
467901	1.34332
467902	1.34324
467903	1.34324
467904	1.3436
467905	1.344
467906	1.34403
467907	1.34427
467908	1.34415
467909	1.34378
467910	1.34385
467911	1.34316
467912	1.34301
467913	1.34305
467914	1.3434
467915	1.3441
467916	1.34342
467917	1.34344
467918	1.34397
467919	1.343
467920	1.34287
467921	1.34355
467922	1.34285
467923	1.34412
467924	1.34332
467925	1.34299
467926	1.34361
467927	1.34325
467928	1.34418
467929	1.34379
467930	1.34246
467931	1.3437
467932	1.34286
467933	1.34361
467934	1.34353
467935	1.34428
467936	1.3439
467937	1.34437
467938	1.34356
467939	1.34396
467940	1.34356
467941	1.34421
467942	1.34424
467943	1.34382
467944	1.34295
467945	1.34339
467946	1.34309
467947	1.34349
467948	1.343
467949	1.34358
467950	1.34316
467951	1.34349
467952	1.34376
467953	1.34191
467954	1.3431
467955	1.3443
467956	1.34399
467957	1.34368
467958	1.34385
467959	1.3433
467960	1.34304
467961	1.34311
467962	1.34359
467963	1.34266
467964	1.34371
467965	1.34432
467966	1.34454
467967	1.34341
467968	1.34391
467969	1.34283
467970	1.34356
467971	1.34375
467972	1.34389
467973	1.34341
467974	1.34316
467975	1.34336
467976	1.34293
467977	1.34299
467978	1.34271
467979	1.34305
467980	1.34502
467981	1.34344
467982	1.34418
467983	1.34443
467984	1.34364
467985	1.34382
467986	1.34347
467987	1.34388
467988	1.3433
467989	1.34353
467990	1.34422
467991	1.34327
467992	1.3429
467993	1.34315
467994	1.34373
467995	1.34391
467996	1.34345
467997	1.34365
467998	1.34372
467999	1.34375
468000	1.34341
468001	1.34297
468002	1.34391
468003	1.34459
468004	1.34368
468005	1.34401
468006	1.34322
468007	1.34255
468008	1.34354
468009	1.3433
468010	1.3449
468011	1.34339
468012	1.34297
468013	1.3437
468014	1.34265
468015	1.34305
468016	1.3432
468017	1.34376
468018	1.3435
468019	1.3437
468020	1.34222
468021	1.34401
468022	1.34314
468023	1.34309
468024	1.34343
468025	1.34261
468026	1.34225
468027	1.34252
468028	1.34285
468029	1.34255
468030	1.34306
468031	1.34285
468032	1.34293
468033	1.3427
468034	1.3427
468035	1.34327
468036	1.34298
468037	1.34254
468038	1.34211
468039	1.34163
468040	1.34348
468041	1.34347
468042	1.342
468043	1.34233
468044	1.34251
468045	1.34336
468046	1.34389
468047	1.34355
468048	1.34335
468049	1.3427
468050	1.3428
468051	1.34279
468052	1.34186
468053	1.34337
468054	1.34322
468055	1.3436
468056	1.34296
468057	1.34307
468058	1.34414
468059	1.34302
468060	1.34273
468061	1.34339
468062	1.34299
468063	1.34318
468064	1.34356
468065	1.3432
468066	1.34388
468067	1.34295
468068	1.34423
468069	1.34371
468070	1.34293
468071	1.34288
468072	1.34325
468073	1.34342
468074	1.34305
468075	1.3433
468076	1.34269
468077	1.34244
468078	1.34367
468079	1.34309
468080	1.34277
468081	1.34265
468082	1.34318
468083	1.34207
468084	1.34314
468085	1.34341
468086	1.34305
468087	1.34311
468088	1.34357
468089	1.34334
468090	1.34367
468091	1.3431
468092	1.34303
468093	1.34266
468094	1.34349
468095	1.34282
468096	1.34305
468097	1.34347
468098	1.34306
468099	1.34328
468100	1.34367
468101	1.34303
468102	1.3434
468103	1.34365
468104	1.34303
468105	1.34317
468106	1.34243
468107	1.34313
468108	1.34327
468109	1.34349
468110	1.34274
468111	1.34237
468112	1.34319
468113	1.34261
468114	1.34269
468115	1.34328
468116	1.34351
468117	1.34372
468118	1.34226
468119	1.34262
468120	1.34281
468121	1.34241
468122	1.34336
468123	1.34427
468124	1.34336
468125	1.34322
468126	1.34347
468127	1.34383
468128	1.34323
468129	1.34251
468130	1.34403
468131	1.34334
468132	1.34391
468133	1.3438
468134	1.34384
468135	1.34391
468136	1.34311
468137	1.34432
468138	1.34375
468139	1.343
468140	1.344
468141	1.34377
468142	1.3442
468143	1.34417
468144	1.34397
468145	1.34312
468146	1.34389
468147	1.34377
468148	1.3432
468149	1.34427
468150	1.34463
468151	1.3436
468152	1.3439
468153	1.3434
468154	1.34349
468155	1.3433
468156	1.34433
468157	1.34399
468158	1.34393
468159	1.34321
468160	1.34365
468161	1.3433
468162	1.34364
468163	1.34371
468164	1.34333
468165	1.34343
468166	1.34312
468167	1.34408
468168	1.34309
468169	1.34319
468170	1.34308
468171	1.34343
468172	1.34415
468173	1.34369
468174	1.34269
468175	1.34303
468176	1.34275
468177	1.34277
468178	1.34349
468179	1.34407
468180	1.34462
468181	1.34413
468182	1.3424
468183	1.34244
468184	1.34383
468185	1.34364
468186	1.34325
468187	1.34261
468188	1.34304
468189	1.34292
468190	1.34253
468191	1.34323
468192	1.34362
468193	1.34312
468194	1.34327
468195	1.34362
468196	1.34383
468197	1.34285
468198	1.344
468199	1.34368
468200	1.34304
468201	1.34378
468202	1.34315
468203	1.34262
468204	1.34326
468205	1.3436
468206	1.34354
468207	1.34367
468208	1.34315
468209	1.34316
468210	1.34367
468211	1.34432
468212	1.34363
468213	1.34436
468214	1.34395
468215	1.34358
468216	1.34415
468217	1.34423
468218	1.34366
468219	1.344
468220	1.34403
468221	1.34336
468222	1.34401
468223	1.34398
468224	1.34301
468225	1.34341
468226	1.34351
468227	1.34324
468228	1.34392
468229	1.34366
468230	1.3432
468231	1.34405
468232	1.34298
468233	1.34365
468234	1.34407
468235	1.34403
468236	1.34357
468237	1.34293
468238	1.34273
468239	1.34311
468240	1.34407
468241	1.34324
468242	1.34367
468243	1.34416
468244	1.34318
468245	1.34343
468246	1.34374
468247	1.34309
468248	1.34334
468249	1.34319
468250	1.34331
468251	1.34364
468252	1.34388
468253	1.34359
468254	1.34342
468255	1.34354
468256	1.34243
468257	1.34385
468258	1.34331
468259	1.34396
468260	1.34407
468261	1.34361
468262	1.34378
468263	1.34384
468264	1.343
468265	1.34306
468266	1.34281
468267	1.3434
468268	1.34366
468269	1.34397
468270	1.34445
468271	1.34484
468272	1.34469
468273	1.34387
468274	1.34428
468275	1.34343
468276	1.34366
468277	1.34255
468278	1.34355
468279	1.34375
468280	1.3436
468281	1.3442
468282	1.34371
468283	1.34373
468284	1.34357
468285	1.34314
468286	1.34365
468287	1.34393
468288	1.34366
468289	1.34383
468290	1.34401
468291	1.34391
468292	1.34407
468293	1.34409
468294	1.34425
468295	1.34452
468296	1.34431
468297	1.34409
468298	1.34472
468299	1.3435
468300	1.34366
468301	1.3441
468302	1.34443
468303	1.34435
468304	1.34381
468305	1.34392
468306	1.34404
468307	1.34341
468308	1.3439
468309	1.34438
468310	1.34314
468311	1.34428
468312	1.34364
468313	1.34369
468314	1.34334
468315	1.34416
468316	1.34267
468317	1.34468
468318	1.34414
468319	1.34475
468320	1.34339
468321	1.34447
468322	1.34366
468323	1.34463
468324	1.34371
468325	1.34407
468326	1.34413
468327	1.34438
468328	1.34403
468329	1.34439
468330	1.34514
468331	1.34387
468332	1.34318
468333	1.3435
468334	1.34328
468335	1.34454
468336	1.34426
468337	1.344
468338	1.34446
468339	1.34468
468340	1.34415
468341	1.34422
468342	1.34421
468343	1.34349
468344	1.34281
468345	1.34378
468346	1.34258
468347	1.34376
468348	1.34383
468349	1.3438
468350	1.34368
468351	1.34378
468352	1.34394
468353	1.34469
468354	1.34398
468355	1.34433
468356	1.34392
468357	1.34399
468358	1.3441
468359	1.34402
468360	1.34468
468361	1.34473
468362	1.34413
468363	1.34333
468364	1.34344
468365	1.34282
468366	1.34329
468367	1.34257
468368	1.34415
468369	1.3434
468370	1.3431
468371	1.34398
468372	1.34357
468373	1.3437
468374	1.34199
468375	1.3432
468376	1.34306
468377	1.34354
468378	1.34319
468379	1.34381
468380	1.34381
468381	1.34349
468382	1.34392
468383	1.34416
468384	1.34423
468385	1.34393
468386	1.34318
468387	1.34351
468388	1.34364
468389	1.34418
468390	1.34406
468391	1.34412
468392	1.34344
468393	1.34258
468394	1.3433
468395	1.34361
468396	1.34456
468397	1.34396
468398	1.34306
468399	1.34289
468400	1.3439
468401	1.34465
468402	1.34421
468403	1.3439
468404	1.34456
468405	1.34436
468406	1.3446
468407	1.34338
468408	1.34433
468409	1.34357
468410	1.34413
468411	1.34406
468412	1.34339
468413	1.34323
468414	1.34404
468415	1.34337
468416	1.34313
468417	1.34339
468418	1.34378
468419	1.34393
468420	1.34389
468421	1.34404
468422	1.34365
468423	1.34433
468424	1.34473
468425	1.34322
468426	1.34392
468427	1.34436
468428	1.34408
468429	1.34445
468430	1.34468
468431	1.34363
468432	1.34385
468433	1.34426
468434	1.34308
468435	1.34361
468436	1.34325
468437	1.3441
468438	1.34415
468439	1.34465
468440	1.34321
468441	1.34423
468442	1.3437
468443	1.34363
468444	1.34464
468445	1.34427
468446	1.34339
468447	1.34385
468448	1.34346
468449	1.34425
468450	1.34458
468451	1.3447
468452	1.34366
468453	1.34358
468454	1.34405
468455	1.34404
468456	1.34411
468457	1.34326
468458	1.34472
468459	1.34289
468460	1.34359
468461	1.34349
468462	1.34345
468463	1.34452
468464	1.34447
468465	1.345
468466	1.34426
468467	1.34462
468468	1.34354
468469	1.34256
468470	1.34333
468471	1.34341
468472	1.34314
468473	1.3434
468474	1.34467
468475	1.34378
468476	1.34451
468477	1.34426
468478	1.34394
468479	1.3439
468480	1.34375
468481	1.34411
468482	1.34339
468483	1.34434
468484	1.34446
468485	1.34409
468486	1.34454
468487	1.34508
468488	1.34484
468489	1.34442
468490	1.34392
468491	1.34487
468492	1.3443
468493	1.34433
468494	1.34402
468495	1.34395
468496	1.34375
468497	1.34404
468498	1.34353
468499	1.34377
468500	1.34431
468501	1.34462
468502	1.34396
468503	1.34473
468504	1.34403
468505	1.34406
468506	1.34422
468507	1.34365
468508	1.34515
468509	1.34383
468510	1.34417
468511	1.34412
468512	1.34449
468513	1.34342
468514	1.34443
468515	1.34391
468516	1.34439
468517	1.34415
468518	1.34344
468519	1.34374
468520	1.34377
468521	1.34318
468522	1.34323
468523	1.34524
468524	1.34426
468525	1.34364
468526	1.34308
468527	1.34388
468528	1.34439
468529	1.34404
468530	1.3437
468531	1.34388
468532	1.34449
468533	1.3437
468534	1.34392
468535	1.34423
468536	1.34363
468537	1.34461
468538	1.34408
468539	1.34413
468540	1.34395
468541	1.3436
468542	1.34319
468543	1.34325
468544	1.3448
468545	1.34325
468546	1.34469
468547	1.3442
468548	1.34396
468549	1.34446
468550	1.34439
468551	1.34462
468552	1.34449
468553	1.34386
468554	1.34452
468555	1.34403
468556	1.3444
468557	1.34418
468558	1.34355
468559	1.344
468560	1.34471
468561	1.3445
468562	1.34404
468563	1.34415
468564	1.34381
468565	1.34434
468566	1.34425
468567	1.34471
468568	1.34441
468569	1.34465
468570	1.34351
468571	1.34443
468572	1.34398
468573	1.34483
468574	1.34454
468575	1.34462
468576	1.34372
468577	1.34473
468578	1.34595
468579	1.3445
468580	1.34544
468581	1.34457
468582	1.34496
468583	1.34503
468584	1.3445
468585	1.3453
468586	1.34374
468587	1.34398
468588	1.34358
468589	1.34402
468590	1.34374
468591	1.34435
468592	1.34511
468593	1.34452
468594	1.34488
468595	1.34452
468596	1.34423
468597	1.3441
468598	1.34406
468599	1.34455
468600	1.34436
468601	1.34426
468602	1.34354
468603	1.34439
468604	1.34455
468605	1.34471
468606	1.34401
468607	1.34427
468608	1.34421
468609	1.34428
468610	1.34414
468611	1.34368
468612	1.34402
468613	1.34462
468614	1.34471
468615	1.34457
468616	1.34417
468617	1.3448
468618	1.34474
468619	1.34473
468620	1.34534
468621	1.34439
468622	1.34458
468623	1.34443
468624	1.34408
468625	1.34453
468626	1.34403
468627	1.34427
468628	1.3445
468629	1.34542
468630	1.34378
468631	1.34419
468632	1.34369
468633	1.34425
468634	1.3439
468635	1.34444
468636	1.34409
468637	1.34458
468638	1.34413
468639	1.34524
468640	1.3446
468641	1.34448
468642	1.34475
468643	1.34439
468644	1.34442
468645	1.34442
468646	1.34516
468647	1.34423
468648	1.34434
468649	1.34415
468650	1.34478
468651	1.34518
468652	1.34467
468653	1.34534
468654	1.34412
468655	1.3442
468656	1.34517
468657	1.34494
468658	1.34521
468659	1.34514
468660	1.34541
468661	1.34443
468662	1.34511
468663	1.34524
468664	1.34579
468665	1.3451
468666	1.34535
468667	1.3453
468668	1.34486
468669	1.34519
468670	1.34514
468671	1.34591
468672	1.34581
468673	1.34519
468674	1.34491
468675	1.34509
468676	1.34532
468677	1.34428
468678	1.34298
468679	1.34357
468680	1.34423
468681	1.34474
468682	1.34489
468683	1.34505
468684	1.34558
468685	1.34491
468686	1.34417
468687	1.34493
468688	1.34531
468689	1.34458
468690	1.34451
468691	1.34491
468692	1.34393
468693	1.3451
468694	1.34408
468695	1.345
468696	1.34535
468697	1.34542
468698	1.34533
468699	1.34487
468700	1.34504
468701	1.34521
468702	1.3458
468703	1.34399
468704	1.34513
468705	1.34483
468706	1.34509
468707	1.34509
468708	1.34454
468709	1.34423
468710	1.34424
468711	1.34498
468712	1.34489
468713	1.34543
468714	1.34554
468715	1.345
468716	1.34474
468717	1.34477
468718	1.3458
468719	1.34532
468720	1.34491
468721	1.34482
468722	1.34475
468723	1.345
468724	1.34448
468725	1.34523
468726	1.3435
468727	1.34452
468728	1.34455
468729	1.34424
468730	1.34478
468731	1.34497
468732	1.34402
468733	1.34524
468734	1.34509
468735	1.34448
468736	1.34527
468737	1.3451
468738	1.34467
468739	1.3444
468740	1.3454
468741	1.34537
468742	1.34542
468743	1.34421
468744	1.34527
468745	1.34527
468746	1.34464
468747	1.34451
468748	1.34573
468749	1.34524
468750	1.34539
468751	1.34429
468752	1.3454
468753	1.3447
468754	1.34464
468755	1.34547
468756	1.34444
468757	1.34527
468758	1.34545
468759	1.34527
468760	1.34566
468761	1.34524
468762	1.34506
468763	1.34414
468764	1.34546
468765	1.34476
468766	1.3443
468767	1.34442
468768	1.34383
468769	1.34532
468770	1.34446
468771	1.3455
468772	1.34506
468773	1.34483
468774	1.34505
468775	1.34532
468776	1.34544
468777	1.34561
468778	1.34519
468779	1.34487
468780	1.34589
468781	1.34478
468782	1.3441
468783	1.34471
468784	1.34547
468785	1.34474
468786	1.34492
468787	1.34445
468788	1.3448
468789	1.34478
468790	1.34463
468791	1.34449
468792	1.34549
468793	1.34421
468794	1.34416
468795	1.34509
468796	1.34472
468797	1.34407
468798	1.34441
468799	1.34459
468800	1.34502
468801	1.34468
468802	1.34476
468803	1.3453
468804	1.34467
468805	1.34494
468806	1.34491
468807	1.34482
468808	1.34488
468809	1.34465
468810	1.34494
468811	1.34483
468812	1.34405
468813	1.34428
468814	1.34453
468815	1.34493
468816	1.34351
468817	1.34404
468818	1.34459
468819	1.34379
468820	1.34452
468821	1.34366
468822	1.34432
468823	1.34576
468824	1.34493
468825	1.34506
468826	1.34453
468827	1.34512
468828	1.34513
468829	1.34509
468830	1.34371
468831	1.34401
468832	1.34437
468833	1.34508
468834	1.34468
468835	1.3453
468836	1.34487
468837	1.3446
468838	1.34512
468839	1.34413
468840	1.34483
468841	1.34538
468842	1.34496
468843	1.34526
468844	1.3453
468845	1.3444
468846	1.34435
468847	1.34524
468848	1.34555
468849	1.34403
468850	1.34515
468851	1.34504
468852	1.34458
468853	1.34496
468854	1.34466
468855	1.34476
468856	1.34497
468857	1.3453
468858	1.34483
468859	1.34463
468860	1.34484
468861	1.34475
468862	1.34478
468863	1.34458
468864	1.34479
468865	1.34503
468866	1.34449
468867	1.34464
468868	1.3448
468869	1.3455
468870	1.34489
468871	1.34536
468872	1.34536
468873	1.34523
468874	1.34538
468875	1.34517
468876	1.34564
468877	1.34524
468878	1.34485
468879	1.34526
468880	1.34454
468881	1.34484
468882	1.34451
468883	1.34504
468884	1.34453
468885	1.34488
468886	1.3447
468887	1.34492
468888	1.34497
468889	1.34532
468890	1.34531
468891	1.34615
468892	1.34437
468893	1.34528
468894	1.34523
468895	1.34538
468896	1.34491
468897	1.34483
468898	1.34492
468899	1.34483
468900	1.34508
468901	1.34428
468902	1.34489
468903	1.34385
468904	1.34473
468905	1.34519
468906	1.34448
468907	1.34404
468908	1.34469
468909	1.34508
468910	1.34533
468911	1.34506
468912	1.34523
468913	1.3444
468914	1.34539
468915	1.3443
468916	1.3455
468917	1.34428
468918	1.34385
468919	1.34369
468920	1.34421
468921	1.34434
468922	1.34428
468923	1.34451
468924	1.34502
468925	1.34418
468926	1.34408
468927	1.34414
468928	1.34415
468929	1.34532
468930	1.34523
468931	1.34428
468932	1.34461
468933	1.34456
468934	1.34433
468935	1.34433
468936	1.3441
468937	1.34391
468938	1.34511
468939	1.34456
468940	1.34455
468941	1.34438
468942	1.34461
468943	1.34469
468944	1.34526
468945	1.34429
468946	1.34428
468947	1.34386
468948	1.34452
468949	1.34382
468950	1.34439
468951	1.34428
468952	1.34384
468953	1.34414
468954	1.343
468955	1.34414
468956	1.34397
468957	1.34359
468958	1.3441
468959	1.34446
468960	1.34329
468961	1.34383
468962	1.34406
468963	1.34398
468964	1.34501
468965	1.34318
468966	1.34406
468967	1.34409
468968	1.34431
468969	1.34411
468970	1.34466
468971	1.34392
468972	1.34444
468973	1.3438
468974	1.34482
468975	1.34307
468976	1.34482
468977	1.34486
468978	1.345
468979	1.34463
468980	1.34507
468981	1.34427
468982	1.34497
468983	1.34458
468984	1.34428
468985	1.34488
468986	1.3443
468987	1.3452
468988	1.34436
468989	1.34542
468990	1.3456
468991	1.34495
468992	1.34512
468993	1.34434
468994	1.34466
468995	1.34563
468996	1.34427
468997	1.34368
468998	1.34439
468999	1.3446
469000	1.34397
469001	1.34443
469002	1.34479
469003	1.34456
469004	1.34501
469005	1.34479
469006	1.34482
469007	1.3438
469008	1.34466
469009	1.34388
469010	1.345
469011	1.3443
469012	1.3443
469013	1.34429
469014	1.34455
469015	1.34425
469016	1.34386
469017	1.34489
469018	1.34512
469019	1.34467
469020	1.34372
469021	1.34492
469022	1.34389
469023	1.34461
469024	1.34497
469025	1.34503
469026	1.34509
469027	1.34477
469028	1.34489
469029	1.34419
469030	1.34545
469031	1.34447
469032	1.34535
469033	1.34514
469034	1.34478
469035	1.34573
469036	1.3444
469037	1.3446
469038	1.34515
469039	1.34513
469040	1.34422
469041	1.34458
469042	1.34529
469043	1.34518
469044	1.34484
469045	1.34456
469046	1.3444
469047	1.34439
469048	1.34448
469049	1.34449
469050	1.3445
469051	1.34419
469052	1.3446
469053	1.34477
469054	1.34459
469055	1.34451
469056	1.34395
469057	1.34394
469058	1.34471
469059	1.34445
469060	1.34401
469061	1.34444
469062	1.34472
469063	1.3442
469064	1.34437
469065	1.34482
469066	1.34529
469067	1.34439
469068	1.34494
469069	1.34442
469070	1.34512
469071	1.34437
469072	1.34481
469073	1.34478
469074	1.3444
469075	1.34385
469076	1.34506
469077	1.34462
469078	1.34369
469079	1.34482
469080	1.34465
469081	1.34405
469082	1.34329
469083	1.34335
469084	1.34375
469085	1.34374
469086	1.34457
469087	1.34413
469088	1.34377
469089	1.34432
469090	1.34418
469091	1.34412
469092	1.34492
469093	1.34398
469094	1.34412
469095	1.34422
469096	1.34374
469097	1.34371
469098	1.34426
469099	1.34382
469100	1.34439
469101	1.34381
469102	1.34353
469103	1.34427
469104	1.34371
469105	1.34391
469106	1.34449
469107	1.34374
469108	1.34418
469109	1.3446
469110	1.34423
469111	1.3441
469112	1.34396
469113	1.34422
469114	1.3434
469115	1.34451
469116	1.34378
469117	1.34326
469118	1.34413
469119	1.34385
469120	1.34414
469121	1.34397
469122	1.34425
469123	1.34375
469124	1.34417
469125	1.34505
469126	1.34439
469127	1.34353
469128	1.34423
469129	1.34416
469130	1.34461
469131	1.34419
469132	1.34445
469133	1.34353
469134	1.34444
469135	1.34462
469136	1.34374
469137	1.34436
469138	1.34327
469139	1.34386
469140	1.34374
469141	1.34398
469142	1.34408
469143	1.34406
469144	1.34468
469145	1.34391
469146	1.34418
469147	1.34496
469148	1.34491
469149	1.34539
469150	1.34544
469151	1.34428
469152	1.34551
469153	1.34418
469154	1.34396
469155	1.34478
469156	1.34406
469157	1.34368
469158	1.34377
469159	1.34446
469160	1.34444
469161	1.34446
469162	1.34471
469163	1.34526
469164	1.34455
469165	1.34391
469166	1.34488
469167	1.34428
469168	1.34521
469169	1.3443
469170	1.34452
469171	1.34415
469172	1.34427
469173	1.344
469174	1.34482
469175	1.34498
469176	1.34404
469177	1.3447
469178	1.34413
469179	1.34446
469180	1.34506
469181	1.34472
469182	1.34446
469183	1.3447
469184	1.34429
469185	1.34361
469186	1.34338
469187	1.34443
469188	1.34395
469189	1.34405
469190	1.3448
469191	1.34421
469192	1.34347
469193	1.34322
469194	1.34476
469195	1.34373
469196	1.34438
469197	1.34344
469198	1.34319
469199	1.34299
469200	1.34451
469201	1.34412
469202	1.34408
469203	1.34414
469204	1.34371
469205	1.34402
469206	1.34284
469207	1.34355
469208	1.34459
469209	1.34398
469210	1.34417
469211	1.34391
469212	1.34375
469213	1.34307
469214	1.34337
469215	1.34472
469216	1.34445
469217	1.34434
469218	1.34254
469219	1.34419
469220	1.34378
469221	1.34389
469222	1.34344
469223	1.34392
469224	1.34435
469225	1.34387
469226	1.34386
469227	1.34479
469228	1.34432
469229	1.34415
469230	1.34392
469231	1.3439
469232	1.34431
469233	1.34422
469234	1.34407
469235	1.34347
469236	1.34326
469237	1.34413
469238	1.34407
469239	1.34376
469240	1.34347
469241	1.34455
469242	1.3436
469243	1.34369
469244	1.34387
469245	1.34388
469246	1.34473
469247	1.34424
469248	1.34406
469249	1.34395
469250	1.34384
469251	1.34411
469252	1.34357
469253	1.34368
469254	1.34317
469255	1.34405
469256	1.34397
469257	1.34431
469258	1.34429
469259	1.34382
469260	1.34327
469261	1.34394
469262	1.3437
469263	1.34379
469264	1.3445
469265	1.34472
469266	1.34346
469267	1.34293
469268	1.34365
469269	1.34382
469270	1.34388
469271	1.34427
469272	1.34368
469273	1.34472
469274	1.34328
469275	1.34387
469276	1.34381
469277	1.34477
469278	1.34403
469279	1.34411
469280	1.34469
469281	1.34388
469282	1.34393
469283	1.34421
469284	1.34424
469285	1.34425
469286	1.34301
469287	1.34333
469288	1.34301
469289	1.34386
469290	1.34343
469291	1.34417
469292	1.34379
469293	1.34407
469294	1.34385
469295	1.34319
469296	1.34344
469297	1.34403
469298	1.34404
469299	1.34407
469300	1.34426
469301	1.34431
469302	1.34404
469303	1.34362
469304	1.34359
469305	1.34355
469306	1.3437
469307	1.34411
469308	1.34366
469309	1.3437
469310	1.34419
469311	1.34358
469312	1.34374
469313	1.34381
469314	1.34402
469315	1.34383
469316	1.34391
469317	1.34401
469318	1.34387
469319	1.34417
469320	1.34486
469321	1.34372
469322	1.34366
469323	1.34396
469324	1.3442
469325	1.34446
469326	1.34475
469327	1.34332
469328	1.3438
469329	1.34402
469330	1.34462
469331	1.34322
469332	1.34384
469333	1.34415
469334	1.34349
469335	1.34384
469336	1.34434
469337	1.34406
469338	1.34405
469339	1.34378
469340	1.34392
469341	1.34412
469342	1.3439
469343	1.34442
469344	1.34384
469345	1.34374
469346	1.34407
469347	1.34419
469348	1.34343
469349	1.34363
469350	1.34417
469351	1.34454
469352	1.34393
469353	1.34371
469354	1.34376
469355	1.34429
469356	1.34464
469357	1.34387
469358	1.34347
469359	1.34351
469360	1.34431
469361	1.34365
469362	1.3439
469363	1.34437
469364	1.34325
469365	1.34373
469366	1.34395
469367	1.34474
469368	1.34428
469369	1.34348
469370	1.34401
469371	1.34486
469372	1.34357
469373	1.34429
469374	1.34415
469375	1.34453
469376	1.34413
469377	1.34397
469378	1.3444
469379	1.34366
469380	1.34357
469381	1.34399
469382	1.34518
469383	1.34391
469384	1.3446
469385	1.34466
469386	1.34454
469387	1.34383
469388	1.34378
469389	1.34411
469390	1.34408
469391	1.34436
469392	1.34317
469393	1.34325
469394	1.34359
469395	1.34319
469396	1.34275
469397	1.34336
469398	1.34367
469399	1.34452
469400	1.34371
469401	1.34338
469402	1.34344
469403	1.34378
469404	1.34387
469405	1.3441
469406	1.34441
469407	1.34321
469408	1.34348
469409	1.34394
469410	1.34352
469411	1.34428
469412	1.34386
469413	1.3443
469414	1.34481
469415	1.34464
469416	1.34451
469417	1.34423
469418	1.34476
469419	1.34484
469420	1.34433
469421	1.34388
469422	1.34485
469423	1.3445
469424	1.34382
469425	1.3437
469426	1.3446
469427	1.34409
469428	1.34334
469429	1.34324
469430	1.34482
469431	1.34409
469432	1.34459
469433	1.34396
469434	1.34487
469435	1.34389
469436	1.34432
469437	1.344
469438	1.34358
469439	1.34411
469440	1.34467
469441	1.34333
469442	1.34356
469443	1.34338
469444	1.34397
469445	1.34388
469446	1.34334
469447	1.344
469448	1.34391
469449	1.34339
469450	1.3444
469451	1.34492
469452	1.34553
469453	1.34429
469454	1.34386
469455	1.34456
469456	1.34348
469457	1.34437
469458	1.34552
469459	1.34495
469460	1.34472
469461	1.34406
469462	1.34503
469463	1.34411
469464	1.34388
469465	1.34391
469466	1.34401
469467	1.34421
469468	1.34436
469469	1.34334
469470	1.34396
469471	1.34345
469472	1.34418
469473	1.3445
469474	1.34422
469475	1.34374
469476	1.34443
469477	1.34389
469478	1.34355
469479	1.34348
469480	1.34318
469481	1.34385
469482	1.34407
469483	1.34402
469484	1.34278
469485	1.34359
469486	1.34364
469487	1.34396
469488	1.34394
469489	1.34394
469490	1.34405
469491	1.34411
469492	1.34441
469493	1.3432
469494	1.34395
469495	1.3443
469496	1.34401
469497	1.34322
469498	1.34384
469499	1.34294
469500	1.34305
469501	1.34318
469502	1.34469
469503	1.34361
469504	1.34407
469505	1.34322
469506	1.34307
469507	1.34331
469508	1.34348
469509	1.34383
469510	1.34388
469511	1.3429
469512	1.34366
469513	1.34396
469514	1.34383
469515	1.34305
469516	1.34237
469517	1.34245
469518	1.34362
469519	1.34318
469520	1.34376
469521	1.34285
469522	1.34366
469523	1.34374
469524	1.34414
469525	1.34347
469526	1.3433
469527	1.3436
469528	1.34304
469529	1.34381
469530	1.34247
469531	1.34405
469532	1.34249
469533	1.34354
469534	1.34377
469535	1.34289
469536	1.34249
469537	1.34246
469538	1.34335
469539	1.34346
469540	1.34303
469541	1.34308
469542	1.34316
469543	1.34373
469544	1.34451
469545	1.34402
469546	1.34249
469547	1.34287
469548	1.34335
469549	1.34275
469550	1.34316
469551	1.34369
469552	1.3426
469553	1.34262
469554	1.34226
469555	1.34243
469556	1.343
469557	1.34358
469558	1.34389
469559	1.34361
469560	1.34363
469561	1.34321
469562	1.34334
469563	1.34358
469564	1.34385
469565	1.3429
469566	1.34303
469567	1.3432
469568	1.34296
469569	1.34315
469570	1.34377
469571	1.34377
469572	1.34421
469573	1.34334
469574	1.34358
469575	1.34349
469576	1.34388
469577	1.34349
469578	1.34429
469579	1.34363
469580	1.34258
469581	1.3436
469582	1.34366
469583	1.34339
469584	1.34325
469585	1.3437
469586	1.34388
469587	1.34344
469588	1.34343
469589	1.34292
469590	1.34378
469591	1.34375
469592	1.34382
469593	1.34424
469594	1.34349
469595	1.34353
469596	1.34322
469597	1.34334
469598	1.34364
469599	1.3431
469600	1.34369
469601	1.34361
469602	1.34327
469603	1.34309
469604	1.34354
469605	1.34362
469606	1.3439
469607	1.34353
469608	1.34302
469609	1.34346
469610	1.34426
469611	1.34424
469612	1.34428
469613	1.34316
469614	1.34309
469615	1.3429
469616	1.34311
469617	1.34367
469618	1.3432
469619	1.34355
469620	1.343
469621	1.34296
469622	1.34306
469623	1.34324
469624	1.34329
469625	1.34321
469626	1.3431
469627	1.34302
469628	1.3431
469629	1.34348
469630	1.34412
469631	1.3439
469632	1.34375
469633	1.34407
469634	1.34352
469635	1.34427
469636	1.34472
469637	1.34308
469638	1.34336
469639	1.34365
469640	1.34452
469641	1.34333
469642	1.34316
469643	1.34367
469644	1.34333
469645	1.34361
469646	1.34258
469647	1.34272
469648	1.34371
469649	1.34413
469650	1.34375
469651	1.3439
469652	1.34296
469653	1.34392
469654	1.34313
469655	1.3436
469656	1.34388
469657	1.34384
469658	1.34414
469659	1.34408
469660	1.34389
469661	1.34388
469662	1.34408
469663	1.34465
469664	1.34435
469665	1.3433
469666	1.34375
469667	1.34397
469668	1.34361
469669	1.34394
469670	1.34412
469671	1.34373
469672	1.34433
469673	1.34406
469674	1.34347
469675	1.34365
469676	1.34364
469677	1.34319
469678	1.34358
469679	1.34379
469680	1.34411
469681	1.34369
469682	1.34425
469683	1.34363
469684	1.34381
469685	1.34364
469686	1.3442
469687	1.34331
469688	1.3436
469689	1.34451
469690	1.34359
469691	1.3448
469692	1.34378
469693	1.34274
469694	1.34429
469695	1.34382
469696	1.34401
469697	1.34342
469698	1.34361
469699	1.34335
469700	1.34376
469701	1.34441
469702	1.34359
469703	1.34413
469704	1.34322
469705	1.34424
469706	1.34432
469707	1.34414
469708	1.34416
469709	1.34377
469710	1.34367
469711	1.34319
469712	1.34409
469713	1.34356
469714	1.34359
469715	1.34398
469716	1.34354
469717	1.34478
469718	1.34427
469719	1.34453
469720	1.34426
469721	1.34452
469722	1.34441
469723	1.34488
469724	1.34477
469725	1.34486
469726	1.34488
469727	1.343
469728	1.34425
469729	1.34434
469730	1.34388
469731	1.34417
469732	1.34425
469733	1.34403
469734	1.34389
469735	1.34378
469736	1.34374
469737	1.34336
469738	1.34371
469739	1.34313
469740	1.34288
469741	1.34339
469742	1.3437
469743	1.34331
469744	1.34375
469745	1.34387
469746	1.34406
469747	1.34411
469748	1.34401
469749	1.34391
469750	1.34365
469751	1.34352
469752	1.34401
469753	1.34329
469754	1.34345
469755	1.34321
469756	1.34487
469757	1.34386
469758	1.34318
469759	1.34323
469760	1.3432
469761	1.34382
469762	1.344
469763	1.34355
469764	1.34406
469765	1.34379
469766	1.3445
469767	1.34381
469768	1.3426
469769	1.34276
469770	1.34257
469771	1.34306
469772	1.34369
469773	1.34411
469774	1.34381
469775	1.34413
469776	1.34368
469777	1.34319
469778	1.34322
469779	1.34329
469780	1.34328
469781	1.3433
469782	1.34365
469783	1.34342
469784	1.34295
469785	1.34379
469786	1.34348
469787	1.34429
469788	1.34294
469789	1.34378
469790	1.34361
469791	1.34327
469792	1.34394
469793	1.34378
469794	1.34352
469795	1.34289
469796	1.34347
469797	1.34405
469798	1.34467
469799	1.34364
469800	1.34252
469801	1.34234
469802	1.34295
469803	1.34327
469804	1.34304
469805	1.34314
469806	1.34262
469807	1.34356
469808	1.34289
469809	1.34332
469810	1.34296
469811	1.34321
469812	1.34367
469813	1.34262
469814	1.34272
469815	1.34307
469816	1.34265
469817	1.34401
469818	1.34377
469819	1.34345
469820	1.34309
469821	1.34266
469822	1.34333
469823	1.34349
469824	1.34348
469825	1.34384
469826	1.34348
469827	1.34317
469828	1.34346
469829	1.34425
469830	1.34416
469831	1.34348
469832	1.34361
469833	1.3438
469834	1.34318
469835	1.34344
469836	1.34334
469837	1.34411
469838	1.34406
469839	1.34381
469840	1.34448
469841	1.34362
469842	1.34408
469843	1.34435
469844	1.34352
469845	1.34383
469846	1.34361
469847	1.34416
469848	1.34358
469849	1.34412
469850	1.34342
469851	1.3431
469852	1.34415
469853	1.34377
469854	1.34346
469855	1.34471
469856	1.34433
469857	1.34435
469858	1.34302
469859	1.34392
469860	1.34429
469861	1.34447
469862	1.34474
469863	1.34412
469864	1.34446
469865	1.34407
469866	1.34412
469867	1.34439
469868	1.34413
469869	1.3441
469870	1.344
469871	1.34417
469872	1.34378
469873	1.34462
469874	1.34469
469875	1.34408
469876	1.34462
469877	1.3439
469878	1.34419
469879	1.34446
469880	1.34401
469881	1.34329
469882	1.34335
469883	1.34399
469884	1.34391
469885	1.34374
469886	1.34463
469887	1.34314
469888	1.34395
469889	1.34422
469890	1.34457
469891	1.34365
469892	1.34327
469893	1.34408
469894	1.34403
469895	1.34448
469896	1.34507
469897	1.34436
469898	1.34395
469899	1.34346
469900	1.34295
469901	1.34349
469902	1.34337
469903	1.34308
469904	1.34434
469905	1.34488
469906	1.34455
469907	1.34394
469908	1.34423
469909	1.34338
469910	1.34495
469911	1.34413
469912	1.34338
469913	1.34392
469914	1.34433
469915	1.34516
469916	1.34361
469917	1.34385
469918	1.34433
469919	1.34389
469920	1.34413
469921	1.34442
469922	1.34398
469923	1.34415
469924	1.34357
469925	1.34419
469926	1.34398
469927	1.34334
469928	1.34339
469929	1.34315
469930	1.3433
469931	1.34389
469932	1.3434
469933	1.34312
469934	1.3432
469935	1.34314
469936	1.34421
469937	1.34354
469938	1.34472
469939	1.34309
469940	1.34344
469941	1.34378
469942	1.34477
469943	1.34328
469944	1.34387
469945	1.34475
469946	1.34423
469947	1.34297
469948	1.34396
469949	1.34326
469950	1.34305
469951	1.34375
469952	1.34257
469953	1.34354
469954	1.34293
469955	1.34336
469956	1.34283
469957	1.34264
469958	1.3419
469959	1.34303
469960	1.34284
469961	1.34379
469962	1.34409
469963	1.34461
469964	1.34307
469965	1.34328
469966	1.34323
469967	1.34324
469968	1.34313
469969	1.34397
469970	1.34336
469971	1.34389
469972	1.34351
469973	1.34261
469974	1.34357
469975	1.34315
469976	1.3436
469977	1.3443
469978	1.34365
469979	1.34308
469980	1.34344
469981	1.34285
469982	1.34231
469983	1.34236
469984	1.34387
469985	1.34371
469986	1.34463
469987	1.34383
469988	1.34463
469989	1.34447
469990	1.34421
469991	1.34415
469992	1.3446
469993	1.34344
469994	1.3434
469995	1.34421
469996	1.34403
469997	1.34371
469998	1.34386
469999	1.34404
4.70E+05	1.34361
470001	1.34355
470002	1.34451
470003	1.34404
470004	1.34474
470005	1.34322
470006	1.34353
470007	1.34398
470008	1.34359
470009	1.34395
470010	1.34413
470011	1.34385
470012	1.34386
470013	1.34447
470014	1.34365
470015	1.34371
470016	1.34423
470017	1.34379
470018	1.34404
470019	1.3439
470020	1.34434
470021	1.34359
470022	1.34422
470023	1.34296
470024	1.34402
470025	1.34399
470026	1.34478
470027	1.34366
470028	1.34408
470029	1.34385
470030	1.34455
470031	1.34465
470032	1.34378
470033	1.34349
470034	1.34324
470035	1.34412
470036	1.34391
470037	1.3436
470038	1.34389
470039	1.34364
470040	1.34379
470041	1.34453
470042	1.34423
470043	1.34373
470044	1.34379
470045	1.3444
470046	1.34451
470047	1.34344
470048	1.34372
470049	1.3437
470050	1.34397
470051	1.34311
470052	1.34343
470053	1.34344
470054	1.34394
470055	1.3437
470056	1.34395
470057	1.34396
470058	1.34402
470059	1.344
470060	1.34438
470061	1.34392
470062	1.34412
470063	1.34393
470064	1.34394
470065	1.34357
470066	1.34493
470067	1.34455
470068	1.34462
470069	1.34322
470070	1.345
470071	1.34364
470072	1.34393
470073	1.34402
470074	1.34387
470075	1.34378
470076	1.34413
470077	1.34424
470078	1.34451
470079	1.34477
470080	1.34415
470081	1.34436
470082	1.3442
470083	1.34429
470084	1.34346
470085	1.34379
470086	1.34383
470087	1.34419
470088	1.34399
470089	1.34374
470090	1.34418
470091	1.34435
470092	1.34404
470093	1.34395
470094	1.34461
470095	1.34365
470096	1.34433
470097	1.34401
470098	1.34441
470099	1.3438
470100	1.34348
470101	1.34348
470102	1.34393
470103	1.34333
470104	1.34362
470105	1.34394
470106	1.34369
470107	1.34334
470108	1.34383
470109	1.34396
470110	1.34345
470111	1.34342
470112	1.34312
470113	1.34361
470114	1.34329
470115	1.34402
470116	1.3443
470117	1.34384
470118	1.34272
470119	1.34396
470120	1.3432
470121	1.34369
470122	1.34275
470123	1.34342
470124	1.34304
470125	1.34366
470126	1.34375
470127	1.34374
470128	1.34433
470129	1.34356
470130	1.34362
470131	1.34384
470132	1.3441
470133	1.34362
470134	1.34475
470135	1.34415
470136	1.34434
470137	1.34414
470138	1.34435
470139	1.34425
470140	1.34396
470141	1.34435
470142	1.34417
470143	1.34407
470144	1.34455
470145	1.34392
470146	1.34357
470147	1.3439
470148	1.34418
470149	1.34394
470150	1.34439
470151	1.34383
470152	1.34394
470153	1.34474
470154	1.34437
470155	1.34341
470156	1.34363
470157	1.34536
470158	1.34426
470159	1.34342
470160	1.34383
470161	1.34349
470162	1.34423
470163	1.34462
470164	1.34449
470165	1.34489
470166	1.34404
470167	1.34466
470168	1.34405
470169	1.34459
470170	1.34508
470171	1.34461
470172	1.34491
470173	1.3442
470174	1.3444
470175	1.34401
470176	1.34348
470177	1.3446
470178	1.34463
470179	1.34487
470180	1.34478
470181	1.34488
470182	1.34476
470183	1.34463
470184	1.34357
470185	1.34422
470186	1.34445
470187	1.34445
470188	1.34437
470189	1.34338
470190	1.34403
470191	1.34394
470192	1.34545
470193	1.34401
470194	1.34431
470195	1.34401
470196	1.34459
470197	1.34363
470198	1.34434
470199	1.34339
470200	1.34415
470201	1.34405
470202	1.34405
470203	1.34412
470204	1.34453
470205	1.34461
470206	1.34468
470207	1.34454
470208	1.3448
470209	1.34486
470210	1.34508
470211	1.34498
470212	1.34493
470213	1.34433
470214	1.34389
470215	1.34429
470216	1.34384
470217	1.34367
470218	1.34348
470219	1.34406
470220	1.34402
470221	1.34381
470222	1.34485
470223	1.3445
470224	1.34473
470225	1.34389
470226	1.34471
470227	1.34499
470228	1.34461
470229	1.34375
470230	1.34426
470231	1.34458
470232	1.34464
470233	1.34326
470234	1.34472
470235	1.34449
470236	1.34423
470237	1.34396
470238	1.34425
470239	1.34408
470240	1.34486
470241	1.34435
470242	1.34485
470243	1.34423
470244	1.34446
470245	1.34474
470246	1.34426
470247	1.34396
470248	1.34458
470249	1.34371
470250	1.34472
470251	1.34411
470252	1.34449
470253	1.34381
470254	1.34432
470255	1.34432
470256	1.34404
470257	1.34293
470258	1.34381
470259	1.34387
470260	1.34335
470261	1.34486
470262	1.34457
470263	1.34444
470264	1.34332
470265	1.34344
470266	1.34387
470267	1.34384
470268	1.34413
470269	1.34352
470270	1.34401
470271	1.34394
470272	1.34371
470273	1.34241
470274	1.34415
470275	1.34475
470276	1.34414
470277	1.34401
470278	1.34345
470279	1.34469
470280	1.34392
470281	1.34401
470282	1.34396
470283	1.34399
470284	1.3448
470285	1.34379
470286	1.34385
470287	1.34514
470288	1.34479
470289	1.34403
470290	1.34446
470291	1.34334
470292	1.34317
470293	1.34473
470294	1.34473
470295	1.3443
470296	1.34365
470297	1.34469
470298	1.34362
470299	1.34452
470300	1.34493
470301	1.34373
470302	1.34358
470303	1.34382
470304	1.34423
470305	1.34353
470306	1.34339
470307	1.34417
470308	1.34328
470309	1.34301
470310	1.34372
470311	1.34344
470312	1.34342
470313	1.34349
470314	1.34347
470315	1.34308
470316	1.34377
470317	1.34384
470318	1.34346
470319	1.34304
470320	1.34343
470321	1.34371
470322	1.34364
470323	1.34395
470324	1.34427
470325	1.34391
470326	1.34462
470327	1.34424
470328	1.34432
470329	1.34472
470330	1.34417
470331	1.34354
470332	1.344
470333	1.34441
470334	1.34495
470335	1.34423
470336	1.34393
470337	1.34372
470338	1.34461
470339	1.34459
470340	1.34436
470341	1.34415
470342	1.34443
470343	1.34431
470344	1.34432
470345	1.3439
470346	1.3439
470347	1.34352
470348	1.34358
470349	1.34494
470350	1.3443
470351	1.34456
470352	1.34412
470353	1.34419
470354	1.34419
470355	1.34452
470356	1.34446
470357	1.34477
470358	1.34381
470359	1.34502
470360	1.34419
470361	1.34424
470362	1.34337
470363	1.34346
470364	1.34279
470365	1.34427
470366	1.34389
470367	1.34502
470368	1.34481
470369	1.34422
470370	1.34371
470371	1.34424
470372	1.34357
470373	1.34436
470374	1.34349
470375	1.34373
470376	1.34434
470377	1.34476
470378	1.34448
470379	1.34455
470380	1.34469
470381	1.34424
470382	1.3445
470383	1.34418
470384	1.34354
470385	1.34484
470386	1.34458
470387	1.34507
470388	1.34512
470389	1.3443
470390	1.3434
470391	1.34461
470392	1.34333
470393	1.34437
470394	1.34463
470395	1.34396
470396	1.34406
470397	1.34417
470398	1.34379
470399	1.34397
470400	1.34317
470401	1.34372
470402	1.34333
470403	1.34356
470404	1.34326
470405	1.34362
470406	1.34369
470407	1.34373
470408	1.34438
470409	1.34405
470410	1.34397
470411	1.34397
470412	1.344
470413	1.34335
470414	1.34343
470415	1.34391
470416	1.34409
470417	1.34328
470418	1.34412
470419	1.34333
470420	1.34436
470421	1.34411
470422	1.34411
470423	1.34392
470424	1.34341
470425	1.3431
470426	1.34485
470427	1.34492
470428	1.34386
470429	1.34462
470430	1.34389
470431	1.34417
470432	1.34391
470433	1.34373
470434	1.34382
470435	1.34404
470436	1.34408
470437	1.3442
470438	1.34307
470439	1.34416
470440	1.34401
470441	1.34351
470442	1.34312
470443	1.34407
470444	1.34337
470445	1.34409
470446	1.34323
470447	1.34319
470448	1.34398
470449	1.34323
470450	1.34311
470451	1.34453
470452	1.3446
470453	1.34366
470454	1.34389
470455	1.344
470456	1.34351
470457	1.34375
470458	1.34331
470459	1.34453
470460	1.34403
470461	1.34399
470462	1.34378
470463	1.34444
470464	1.34358
470465	1.34422
470466	1.34344
470467	1.34317
470468	1.34416
470469	1.34435
470470	1.3443
470471	1.3441
470472	1.34358
470473	1.34365
470474	1.34345
470475	1.34435
470476	1.34332
470477	1.34383
470478	1.34356
470479	1.34397
470480	1.34379
470481	1.34382
470482	1.34407
470483	1.34434
470484	1.34407
470485	1.34469
470486	1.34477
470487	1.34354
470488	1.34424
470489	1.34321
470490	1.34426
470491	1.34443
470492	1.34409
470493	1.34432
470494	1.34401
470495	1.34483
470496	1.34382
470497	1.34478
470498	1.34325
470499	1.34337
470500	1.34463
470501	1.34457
470502	1.34416
470503	1.34342
470504	1.34412
470505	1.34412
470506	1.344
470507	1.3436
470508	1.34374
470509	1.34449
470510	1.3448
470511	1.34379
470512	1.34363
470513	1.34485
470514	1.34393
470515	1.34425
470516	1.34467
470517	1.34424
470518	1.34338
470519	1.34499
470520	1.34325
470521	1.34374
470522	1.34449
470523	1.34502
470524	1.34498
470525	1.34442
470526	1.34364
470527	1.34444
470528	1.34566
470529	1.34556
470530	1.34406
470531	1.34492
470532	1.34512
470533	1.34497
470534	1.34453
470535	1.34442
470536	1.34497
470537	1.34584
470538	1.34437
470539	1.34459
470540	1.34493
470541	1.34602
470542	1.34473
470543	1.34529
470544	1.34526
470545	1.34504
470546	1.34477
470547	1.34479
470548	1.34329
470549	1.34376
470550	1.34483
470551	1.34395
470552	1.34471
470553	1.34485
470554	1.34539
470555	1.34351
470556	1.34406
470557	1.34412
470558	1.34434
470559	1.345
470560	1.34519
470561	1.3446
470562	1.34265
470563	1.34411
470564	1.34479
470565	1.34484
470566	1.34483
470567	1.34468
470568	1.34523
470569	1.34424
470570	1.3451
470571	1.34413
470572	1.34446
470573	1.34528
470574	1.34388
470575	1.34425
470576	1.34494
470577	1.34499
470578	1.34488
470579	1.34534
470580	1.34495
470581	1.34515
470582	1.34505
470583	1.3445
470584	1.34442
470585	1.34441
470586	1.34473
470587	1.34496
470588	1.34435
470589	1.34494
470590	1.34483
470591	1.34504
470592	1.34442
470593	1.34481
470594	1.3446
470595	1.34437
470596	1.34448
470597	1.34434
470598	1.34452
470599	1.34514
470600	1.34464
470601	1.3454
470602	1.34494
470603	1.34444
470604	1.3454
470605	1.3451
470606	1.34483
470607	1.34458
470608	1.3457
470609	1.34457
470610	1.34538
470611	1.34585
470612	1.34595
470613	1.34551
470614	1.3453
470615	1.34564
470616	1.34492
470617	1.34409
470618	1.34417
470619	1.34435
470620	1.34456
470621	1.34396
470622	1.34482
470623	1.34516
470624	1.3455
470625	1.34486
470626	1.34445
470627	1.34419
470628	1.34401
470629	1.34541
470630	1.34455
470631	1.34513
470632	1.34363
470633	1.3444
470634	1.34342
470635	1.34339
470636	1.34353
470637	1.34368
470638	1.34422
470639	1.34461
470640	1.34453
470641	1.34466
470642	1.34369
470643	1.34529
470644	1.34492
470645	1.3447
470646	1.3453
470647	1.34436
470648	1.34451
470649	1.34369
470650	1.34373
470651	1.34428
470652	1.34368
470653	1.34422
470654	1.34403
470655	1.34436
470656	1.34376
470657	1.3436
470658	1.34419
470659	1.34403
470660	1.34399
470661	1.34478
470662	1.34531
470663	1.34479
470664	1.34437
470665	1.34442
470666	1.34446
470667	1.34406
470668	1.34392
470669	1.34486
470670	1.34389
470671	1.34359
470672	1.34422
470673	1.3443
470674	1.34296
470675	1.3434
470676	1.34432
470677	1.34427
470678	1.34374
470679	1.34357
470680	1.34396
470681	1.34346
470682	1.34475
470683	1.34479
470684	1.3437
470685	1.34484
470686	1.34488
470687	1.34433
470688	1.34378
470689	1.34337
470690	1.34417
470691	1.34415
470692	1.34397
470693	1.344
470694	1.34456
470695	1.34477
470696	1.34414
470697	1.34438
470698	1.3438
470699	1.34316
470700	1.34482
470701	1.34445
470702	1.34389
470703	1.34419
470704	1.34313
470705	1.34414
470706	1.34453
470707	1.34356
470708	1.34404
470709	1.34438
470710	1.34284
470711	1.3429
470712	1.34431
470713	1.34422
470714	1.3435
470715	1.34383
470716	1.34405
470717	1.34372
470718	1.34403
470719	1.34397
470720	1.34367
470721	1.34342
470722	1.3432
470723	1.34353
470724	1.34363
470725	1.34378
470726	1.34315
470727	1.34356
470728	1.34432
470729	1.3444
470730	1.34365
470731	1.3447
470732	1.34418
470733	1.34341
470734	1.34339
470735	1.34395
470736	1.34446
470737	1.34411
470738	1.3435
470739	1.34347
470740	1.34279
470741	1.34525
470742	1.34436
470743	1.34384
470744	1.34417
470745	1.34368
470746	1.34269
470747	1.34323
470748	1.34294
470749	1.34407
470750	1.34455
470751	1.34484
470752	1.34446
470753	1.3441
470754	1.34372
470755	1.34446
470756	1.34459
470757	1.34488
470758	1.34406
470759	1.34493
470760	1.34476
470761	1.3437
470762	1.3444
470763	1.34327
470764	1.34352
470765	1.34335
470766	1.34411
470767	1.34351
470768	1.34418
470769	1.34454
470770	1.34323
470771	1.34396
470772	1.34363
470773	1.34408
470774	1.34399
470775	1.34437
470776	1.34431
470777	1.34432
470778	1.34385
470779	1.34329
470780	1.34399
470781	1.34405
470782	1.34426
470783	1.34408
470784	1.34467
470785	1.34471
470786	1.34442
470787	1.34519
470788	1.34491
470789	1.34512
470790	1.34395
470791	1.34369
470792	1.34423
470793	1.34397
470794	1.34468
470795	1.34509
470796	1.34393
470797	1.345
470798	1.34475
470799	1.34398
470800	1.34448
470801	1.34376
470802	1.34425
470803	1.34407
470804	1.3449
470805	1.34493
470806	1.34421
470807	1.34401
470808	1.34443
470809	1.34464
470810	1.34344
470811	1.34461
470812	1.34468
470813	1.34421
470814	1.34364
470815	1.34553
470816	1.34443
470817	1.34366
470818	1.34342
470819	1.34445
470820	1.34429
470821	1.34383
470822	1.34317
470823	1.34436
470824	1.34471
470825	1.3441
470826	1.34459
470827	1.34512
470828	1.34438
470829	1.34399
470830	1.34444
470831	1.34484
470832	1.34423
470833	1.34409
470834	1.34507
470835	1.34422
470836	1.34388
470837	1.34469
470838	1.34496
470839	1.34447
470840	1.3448
470841	1.34352
470842	1.34491
470843	1.34392
470844	1.34369
470845	1.34368
470846	1.34411
470847	1.34454
470848	1.3446
470849	1.34428
470850	1.34502
470851	1.34521
470852	1.34454
470853	1.34403
470854	1.34341
470855	1.34421
470856	1.34428
470857	1.34472
470858	1.34462
470859	1.34434
470860	1.34458
470861	1.3434
470862	1.34457
470863	1.34496
470864	1.34469
470865	1.3443
470866	1.34464
470867	1.34511
470868	1.34522
470869	1.34513
470870	1.34403
470871	1.34358
470872	1.34382
470873	1.34525
470874	1.34414
470875	1.34435
470876	1.34364
470877	1.34381
470878	1.34448
470879	1.34609
470880	1.34574
470881	1.34527
470882	1.34395
470883	1.34399
470884	1.34495
470885	1.34499
470886	1.34554
470887	1.34528
470888	1.34536
470889	1.34519
470890	1.34555
470891	1.34562
470892	1.34477
470893	1.34477
470894	1.34486
470895	1.34475
470896	1.3448
470897	1.34525
470898	1.34393
470899	1.3446
470900	1.34582
470901	1.34498
470902	1.3446
470903	1.34431
470904	1.34477
470905	1.34464
470906	1.34429
470907	1.3452
470908	1.34473
470909	1.3448
470910	1.34402
470911	1.34453
470912	1.34476
470913	1.34495
470914	1.34453
470915	1.34433
470916	1.34428
470917	1.34488
470918	1.34467
470919	1.34387
470920	1.34455
470921	1.34414
470922	1.34488
470923	1.34447
470924	1.34531
470925	1.34519
470926	1.34498
470927	1.34533
470928	1.34442
470929	1.34543
470930	1.34522
470931	1.34466
470932	1.34471
470933	1.34421
470934	1.34555
470935	1.34522
470936	1.34486
470937	1.34511
470938	1.34455
470939	1.34496
470940	1.34529
470941	1.34487
470942	1.34546
470943	1.34496
470944	1.34446
470945	1.34437
470946	1.34465
470947	1.34464
470948	1.34619
470949	1.34421
470950	1.34529
470951	1.34496
470952	1.34444
470953	1.34419
470954	1.34509
470955	1.34487
470956	1.34449
470957	1.34491
470958	1.34407
470959	1.34447
470960	1.34375
470961	1.34412
470962	1.34548
470963	1.34498
470964	1.34448
470965	1.34462
470966	1.34374
470967	1.34443
470968	1.34386
470969	1.34444
470970	1.34444
470971	1.34482
470972	1.34564
470973	1.34493
470974	1.34372
470975	1.34435
470976	1.34485
470977	1.34488
470978	1.34473
470979	1.34476
470980	1.3446
470981	1.3442
470982	1.34463
470983	1.34469
470984	1.34598
470985	1.34592
470986	1.34463
470987	1.3452
470988	1.34479
470989	1.34474
470990	1.34481
470991	1.34479
470992	1.34504
470993	1.34554
470994	1.3445
470995	1.34433
470996	1.34456
470997	1.34482
470998	1.34489
470999	1.34364
471000	1.34486
471001	1.34425
471002	1.34473
471003	1.34471
471004	1.34506
471005	1.34503
471006	1.34458
471007	1.34449
471008	1.34524
471009	1.34527
471010	1.34487
471011	1.34509
471012	1.346
471013	1.34507
471014	1.34561
471015	1.34494
471016	1.34536
471017	1.34571
471018	1.34505
471019	1.34492
471020	1.34431
471021	1.34475
471022	1.3449
471023	1.34452
471024	1.34546
471025	1.34508
471026	1.34472
471027	1.34435
471028	1.34456
471029	1.34337
471030	1.34474
471031	1.34485
471032	1.34416
471033	1.34444
471034	1.34458
471035	1.34448
471036	1.34502
471037	1.3448
471038	1.34462
471039	1.34502
471040	1.34488
471041	1.34401
471042	1.34476
471043	1.34423
471044	1.343
471045	1.34233
471046	1.34366
471047	1.344
471048	1.34352
471049	1.34363
471050	1.34463
471051	1.3444
471052	1.34466
471053	1.34404
471054	1.34318
471055	1.34346
471056	1.34423
471057	1.34413
471058	1.34511
471059	1.34381
471060	1.34395
471061	1.34364
471062	1.34486
471063	1.34418
471064	1.34418
471065	1.34432
471066	1.34442
471067	1.34475
471068	1.34412
471069	1.34471
471070	1.34423
471071	1.34526
471072	1.34441
471073	1.34481
471074	1.3439
471075	1.34327
471076	1.34422
471077	1.34416
471078	1.34356
471079	1.34391
471080	1.344
471081	1.34528
471082	1.34445
471083	1.34492
471084	1.34495
471085	1.34426
471086	1.34412
471087	1.3443
471088	1.34438
471089	1.34436
471090	1.34462
471091	1.3454
471092	1.34438
471093	1.34384
471094	1.34417
471095	1.34404
471096	1.3444
471097	1.34403
471098	1.3436
471099	1.34411
471100	1.34329
471101	1.34408
471102	1.34383
471103	1.34487
471104	1.34481
471105	1.34337
471106	1.34387
471107	1.34542
471108	1.34382
471109	1.3445
471110	1.34432
471111	1.34505
471112	1.34509
471113	1.34551
471114	1.34479
471115	1.34432
471116	1.34415
471117	1.34491
471118	1.34423
471119	1.34457
471120	1.34435
471121	1.34371
471122	1.34505
471123	1.34402
471124	1.34465
471125	1.34466
471126	1.3435
471127	1.34368
471128	1.34506
471129	1.34484
471130	1.3443
471131	1.3442
471132	1.34317
471133	1.34478
471134	1.34431
471135	1.34445
471136	1.3443
471137	1.34443
471138	1.34355
471139	1.34425
471140	1.34434
471141	1.34429
471142	1.34493
471143	1.34539
471144	1.34503
471145	1.34406
471146	1.34432
471147	1.34376
471148	1.34492
471149	1.34453
471150	1.34411
471151	1.34441
471152	1.34337
471153	1.34445
471154	1.344
471155	1.3444
471156	1.34425
471157	1.34453
471158	1.34531
471159	1.34446
471160	1.34548
471161	1.34416
471162	1.34462
471163	1.3454
471164	1.34476
471165	1.34492
471166	1.34462
471167	1.34503
471168	1.345
471169	1.34484
471170	1.34452
471171	1.34472
471172	1.34474
471173	1.34382
471174	1.3443
471175	1.34434
471176	1.34452
471177	1.3441
471178	1.34479
471179	1.34484
471180	1.34531
471181	1.34497
471182	1.3438
471183	1.34358
471184	1.34371
471185	1.34392
471186	1.34428
471187	1.34418
471188	1.34509
471189	1.34423
471190	1.34432
471191	1.34396
471192	1.34405
471193	1.343
471194	1.34515
471195	1.34416
471196	1.34447
471197	1.34442
471198	1.34402
471199	1.3446
471200	1.34412
471201	1.34453
471202	1.34507
471203	1.34477
471204	1.34438
471205	1.3443
471206	1.34468
471207	1.34491
471208	1.34449
471209	1.34417
471210	1.34422
471211	1.34437
471212	1.34372
471213	1.34408
471214	1.34465
471215	1.34399
471216	1.34535
471217	1.34371
471218	1.34444
471219	1.34407
471220	1.34483
471221	1.34446
471222	1.34487
471223	1.34446
471224	1.34443
471225	1.34606
471226	1.34381
471227	1.34361
471228	1.34459
471229	1.34514
471230	1.34457
471231	1.34382
471232	1.34471
471233	1.34372
471234	1.34406
471235	1.34461
471236	1.34485
471237	1.34464
471238	1.34516
471239	1.34465
471240	1.34554
471241	1.34526
471242	1.34594
471243	1.3461
471244	1.34571
471245	1.34435
471246	1.34544
471247	1.34628
471248	1.34539
471249	1.34392
471250	1.3449
471251	1.34518
471252	1.34452
471253	1.34463
471254	1.34417
471255	1.34465
471256	1.34507
471257	1.34427
471258	1.34484
471259	1.34432
471260	1.34496
471261	1.34522
471262	1.34453
471263	1.34433
471264	1.34448
471265	1.34514
471266	1.34489
471267	1.3443
471268	1.34401
471269	1.34493
471270	1.34453
471271	1.34498
471272	1.34447
471273	1.34428
471274	1.34553
471275	1.34484
471276	1.34406
471277	1.34473
471278	1.34451
471279	1.34439
471280	1.34349
471281	1.34501
471282	1.34469
471283	1.34486
471284	1.34489
471285	1.34469
471286	1.34457
471287	1.34554
471288	1.34487
471289	1.34453
471290	1.344
471291	1.34468
471292	1.34496
471293	1.34535
471294	1.34435
471295	1.34405
471296	1.34402
471297	1.34477
471298	1.34414
471299	1.34494
471300	1.34426
471301	1.34364
471302	1.34451
471303	1.34411
471304	1.34468
471305	1.34491
471306	1.34523
471307	1.3454
471308	1.3443
471309	1.34368
471310	1.34437
471311	1.34454
471312	1.34432
471313	1.34369
471314	1.34403
471315	1.34425
471316	1.34396
471317	1.3445
471318	1.34541
471319	1.3453
471320	1.34472
471321	1.34504
471322	1.34456
471323	1.34421
471324	1.34372
471325	1.34471
471326	1.34422
471327	1.34468
471328	1.34462
471329	1.34535
471330	1.34418
471331	1.34406
471332	1.34335
471333	1.34408
471334	1.34398
471335	1.34387
471336	1.34282
471337	1.3444
471338	1.34345
471339	1.34392
471340	1.34388
471341	1.34383
471342	1.34427
471343	1.34452
471344	1.34349
471345	1.34441
471346	1.34402
471347	1.34397
471348	1.3424
471349	1.3447
471350	1.34424
471351	1.34494
471352	1.34369
471353	1.34426
471354	1.34376
471355	1.34444
471356	1.34526
471357	1.34383
471358	1.34481
471359	1.34427
471360	1.34492
471361	1.34467
471362	1.34427
471363	1.34447
471364	1.34435
471365	1.34536
471366	1.34376
471367	1.34385
471368	1.34471
471369	1.34439
471370	1.34424
471371	1.34319
471372	1.34451
471373	1.34435
471374	1.34401
471375	1.34338
471376	1.34268
471377	1.34352
471378	1.34414
471379	1.34459
471380	1.34413
471381	1.34415
471382	1.34442
471383	1.34383
471384	1.34393
471385	1.34372
471386	1.3437
471387	1.34395
471388	1.34377
471389	1.34331
471390	1.34366
471391	1.34461
471392	1.34448
471393	1.34389
471394	1.34344
471395	1.34423
471396	1.34435
471397	1.34435
471398	1.34437
471399	1.34452
471400	1.34465
471401	1.34411
471402	1.34462
471403	1.34492
471404	1.34364
471405	1.34434
471406	1.34332
471407	1.34389
471408	1.34394
471409	1.34405
471410	1.3444
471411	1.34427
471412	1.34421
471413	1.34493
471414	1.34429
471415	1.34375
471416	1.34374
471417	1.34442
471418	1.34404
471419	1.34413
471420	1.3449
471421	1.34403
471422	1.34425
471423	1.34349
471424	1.3441
471425	1.34341
471426	1.34393
471427	1.34364
471428	1.34445
471429	1.34427
471430	1.34506
471431	1.34411
471432	1.34507
471433	1.34466
471434	1.34488
471435	1.34349
471436	1.34405
471437	1.34362
471438	1.34418
471439	1.34411
471440	1.34497
471441	1.34477
471442	1.34448
471443	1.34525
471444	1.34489
471445	1.3449
471446	1.34572
471447	1.34346
471448	1.34279
471449	1.34367
471450	1.3448
471451	1.34455
471452	1.34447
471453	1.3444
471454	1.34276
471455	1.3437
471456	1.34466
471457	1.34479
471458	1.34378
471459	1.3439
471460	1.3441
471461	1.3441
471462	1.34337
471463	1.34422
471464	1.34457
471465	1.34418
471466	1.34475
471467	1.34487
471468	1.34382
471469	1.344
471470	1.34368
471471	1.34453
471472	1.34476
471473	1.34428
471474	1.34439
471475	1.34347
471476	1.34443
471477	1.3453
471478	1.34514
471479	1.34393
471480	1.34492
471481	1.34387
471482	1.34397
471483	1.34371
471484	1.3442
471485	1.34416
471486	1.34348
471487	1.34402
471488	1.34448
471489	1.34434
471490	1.34451
471491	1.34475
471492	1.34489
471493	1.34379
471494	1.34417
471495	1.34479
471496	1.34449
471497	1.34341
471498	1.34365
471499	1.34423
471500	1.34458
471501	1.34474
471502	1.34483
471503	1.34474
471504	1.34433
471505	1.34437
471506	1.34362
471507	1.34365
471508	1.34469
471509	1.34468
471510	1.34491
471511	1.345
471512	1.34418
471513	1.34482
471514	1.34379
471515	1.34307
471516	1.34395
471517	1.3446
471518	1.34387
471519	1.34411
471520	1.34428
471521	1.34438
471522	1.3435
471523	1.34263
471524	1.34399
471525	1.344
471526	1.34433
471527	1.34367
471528	1.34488
471529	1.34469
471530	1.34553
471531	1.34415
471532	1.34374
471533	1.3451
471534	1.34517
471535	1.34542
471536	1.34388
471537	1.34477
471538	1.34419
471539	1.34405
471540	1.34378
471541	1.3444
471542	1.34419
471543	1.34505
471544	1.345
471545	1.34472
471546	1.344
471547	1.34487
471548	1.34497
471549	1.34429
471550	1.34506
471551	1.34487
471552	1.3449
471553	1.34469
471554	1.3445
471555	1.3426
471556	1.3432
471557	1.34401
471558	1.3439
471559	1.34402
471560	1.34329
471561	1.34375
471562	1.34354
471563	1.34412
471564	1.34455
471565	1.34423
471566	1.34442
471567	1.34504
471568	1.34467
471569	1.34491
471570	1.34449
471571	1.34527
471572	1.34395
471573	1.34473
471574	1.34536
471575	1.34463
471576	1.34417
471577	1.34411
471578	1.34457
471579	1.34423
471580	1.34334
471581	1.34343
471582	1.34436
471583	1.34384
471584	1.34475
471585	1.3449
471586	1.34467
471587	1.34476
471588	1.34416
471589	1.34519
471590	1.34436
471591	1.34421
471592	1.3446
471593	1.34399
471594	1.34364
471595	1.34372
471596	1.3439
471597	1.34383
471598	1.34464
471599	1.3443
471600	1.34492
471601	1.3444
471602	1.34304
471603	1.34365
471604	1.34313
471605	1.34344
471606	1.34457
471607	1.3438
471608	1.34418
471609	1.3436
471610	1.34409
471611	1.34326
471612	1.34402
471613	1.34397
471614	1.34392
471615	1.3434
471616	1.34396
471617	1.34407
471618	1.34412
471619	1.34471
471620	1.34412
471621	1.3448
471622	1.34388
471623	1.34375
471624	1.34436
471625	1.34435
471626	1.34403
471627	1.34407
471628	1.34303
471629	1.34369
471630	1.34391
471631	1.34484
471632	1.34393
471633	1.34393
471634	1.34366
471635	1.34483
471636	1.34386
471637	1.34306
471638	1.34422
471639	1.34367
471640	1.34361
471641	1.34403
471642	1.34391
471643	1.34443
471644	1.34369
471645	1.34434
471646	1.34373
471647	1.34412
471648	1.34418
471649	1.34415
471650	1.34329
471651	1.34413
471652	1.34358
471653	1.34304
471654	1.34355
471655	1.34412
471656	1.34363
471657	1.34472
471658	1.34412
471659	1.34337
471660	1.34396
471661	1.34314
471662	1.34301
471663	1.34341
471664	1.34381
471665	1.34289
471666	1.34349
471667	1.34315
471668	1.34381
471669	1.34358
471670	1.34341
471671	1.34317
471672	1.34354
471673	1.34405
471674	1.34284
471675	1.34309
471676	1.34334
471677	1.34272
471678	1.34309
471679	1.34294
471680	1.34297
471681	1.3438
471682	1.3435
471683	1.34256
471684	1.34389
471685	1.34389
471686	1.34364
471687	1.34297
471688	1.34423
471689	1.34401
471690	1.34468
471691	1.34354
471692	1.34369
471693	1.34345
471694	1.34297
471695	1.34323
471696	1.3431
471697	1.34287
471698	1.3431
471699	1.34352
471700	1.34267
471701	1.34357
471702	1.34409
471703	1.3442
471704	1.34332
471705	1.34389
471706	1.34416
471707	1.34339
471708	1.34449
471709	1.34441
471710	1.3436
471711	1.34331
471712	1.34331
471713	1.34281
471714	1.34366
471715	1.34363
471716	1.34347
471717	1.34256
471718	1.34384
471719	1.34222
471720	1.34337
471721	1.34252
471722	1.34425
471723	1.34436
471724	1.34445
471725	1.34312
471726	1.34359
471727	1.34418
471728	1.34348
471729	1.34398
471730	1.3431
471731	1.3436
471732	1.34351
471733	1.3442
471734	1.34325
471735	1.34356
471736	1.34512
471737	1.34456
471738	1.34538
471739	1.34475
471740	1.34414
471741	1.34424
471742	1.34481
471743	1.34338
471744	1.34349
471745	1.34367
471746	1.34318
471747	1.34359
471748	1.34356
471749	1.34414
471750	1.34373
471751	1.3432
471752	1.34252
471753	1.34431
471754	1.34413
471755	1.34342
471756	1.34417
471757	1.3433
471758	1.3437
471759	1.34341
471760	1.34441
471761	1.34379
471762	1.34346
471763	1.34349
471764	1.34286
471765	1.34358
471766	1.34351
471767	1.34401
471768	1.34364
471769	1.34356
471770	1.34345
471771	1.34378
471772	1.34384
471773	1.34445
471774	1.3445
471775	1.34468
471776	1.34338
471777	1.34372
471778	1.34397
471779	1.34373
471780	1.34336
471781	1.34402
471782	1.34381
471783	1.34382
471784	1.34346
471785	1.34353
471786	1.34426
471787	1.3446
471788	1.34326
471789	1.34394
471790	1.34308
471791	1.34361
471792	1.34294
471793	1.34185
471794	1.34244
471795	1.34335
471796	1.34463
471797	1.34346
471798	1.34335
471799	1.34396
471800	1.34336
471801	1.3437
471802	1.34355
471803	1.34363
471804	1.34364
471805	1.34351
471806	1.34416
471807	1.34353
471808	1.3442
471809	1.34308
471810	1.34314
471811	1.3439
471812	1.34398
471813	1.34363
471814	1.34355
471815	1.34419
471816	1.34379
471817	1.34347
471818	1.34447
471819	1.34409
471820	1.34361
471821	1.34271
471822	1.34375
471823	1.34429
471824	1.3439
471825	1.34282
471826	1.34434
471827	1.34346
471828	1.34429
471829	1.34407
471830	1.34385
471831	1.34241
471832	1.34229
471833	1.34352
471834	1.34372
471835	1.34288
471836	1.34356
471837	1.3435
471838	1.34318
471839	1.34309
471840	1.34304
471841	1.34352
471842	1.34346
471843	1.34343
471844	1.34363
471845	1.34332
471846	1.34387
471847	1.34341
471848	1.34367
471849	1.34305
471850	1.34354
471851	1.34376
471852	1.34392
471853	1.34381
471854	1.34364
471855	1.34327
471856	1.34285
471857	1.34288
471858	1.34214
471859	1.3437
471860	1.34343
471861	1.34341
471862	1.34333
471863	1.34324
471864	1.34344
471865	1.34273
471866	1.34273
471867	1.343
471868	1.34279
471869	1.34336
471870	1.3432
471871	1.34383
471872	1.34222
471873	1.34266
471874	1.34462
471875	1.34298
471876	1.34365
471877	1.34408
471878	1.34257
471879	1.34265
471880	1.34326
471881	1.34242
471882	1.34298
471883	1.34313
471884	1.34334
471885	1.34391
471886	1.34321
471887	1.34317
471888	1.34399
471889	1.34331
471890	1.34222
471891	1.34366
471892	1.34354
471893	1.34315
471894	1.34313
471895	1.34411
471896	1.34328
471897	1.3438
471898	1.34397
471899	1.34384
471900	1.34366
471901	1.34395
471902	1.34377
471903	1.34425
471904	1.34371
471905	1.34266
471906	1.34338
471907	1.345
471908	1.34413
471909	1.34344
471910	1.3434
471911	1.34394
471912	1.34398
471913	1.34366
471914	1.34259
471915	1.3438
471916	1.34312
471917	1.34374
471918	1.34399
471919	1.34364
471920	1.34403
471921	1.34434
471922	1.34349
471923	1.34417
471924	1.34436
471925	1.34487
471926	1.344
471927	1.34309
471928	1.34281
471929	1.34373
471930	1.34236
471931	1.34286
471932	1.34379
471933	1.34272
471934	1.34301
471935	1.34336
471936	1.34355
471937	1.34298
471938	1.34317
471939	1.34419
471940	1.34314
471941	1.34303
471942	1.34349
471943	1.34364
471944	1.34385
471945	1.34324
471946	1.34355
471947	1.34361
471948	1.34453
471949	1.34423
471950	1.34339
471951	1.34261
471952	1.34356
471953	1.34358
471954	1.34415
471955	1.34324
471956	1.34374
471957	1.34325
471958	1.3439
471959	1.34357
471960	1.3428
471961	1.34383
471962	1.34498
471963	1.34432
471964	1.34475
471965	1.34394
471966	1.34459
471967	1.34395
471968	1.34331
471969	1.34319
471970	1.34302
471971	1.34443
471972	1.34379
471973	1.34335
471974	1.34458
471975	1.34381
471976	1.34331
471977	1.34354
471978	1.34378
471979	1.34367
471980	1.34428
471981	1.34544
471982	1.34416
471983	1.3447
471984	1.34354
471985	1.34425
471986	1.34315
471987	1.3439
471988	1.34416
471989	1.34289
471990	1.34399
471991	1.34368
471992	1.34452
471993	1.34342
471994	1.34329
471995	1.34352
471996	1.34345
471997	1.34343
471998	1.34329
471999	1.34269
472000	1.34308
472001	1.34397
472002	1.34438
472003	1.34365
472004	1.34303
472005	1.34367
472006	1.3437
472007	1.34282
472008	1.34379
472009	1.34348
472010	1.34301
472011	1.3433
472012	1.34278
472013	1.34369
472014	1.34348
472015	1.34317
472016	1.34495
472017	1.3432
472018	1.34375
472019	1.34326
472020	1.3439
472021	1.34381
472022	1.34316
472023	1.34346
472024	1.34337
472025	1.34418
472026	1.34402
472027	1.344
472028	1.34349
472029	1.34294
472030	1.34391
472031	1.34319
472032	1.34512
472033	1.34453
472034	1.34413
472035	1.34405
472036	1.34505
472037	1.34397
472038	1.3448
472039	1.34431
472040	1.34506
472041	1.34367
472042	1.34425
472043	1.34426
472044	1.34445
472045	1.34468
472046	1.34458
472047	1.34433
472048	1.34438
472049	1.34452
472050	1.34349
472051	1.34316
472052	1.34315
472053	1.3433
472054	1.34415
472055	1.34413
472056	1.34425
472057	1.34392
472058	1.34436
472059	1.34373
472060	1.34372
472061	1.34422
472062	1.34491
472063	1.34379
472064	1.34469
472065	1.34414
472066	1.34424
472067	1.34331
472068	1.34424
472069	1.34533
472070	1.34367
472071	1.3427
472072	1.34332
472073	1.34377
472074	1.34346
472075	1.34306
472076	1.34336
472077	1.34298
472078	1.3435
472079	1.34435
472080	1.34341
472081	1.34346
472082	1.34349
472083	1.34346
472084	1.3436
472085	1.34275
472086	1.34363
472087	1.34406
472088	1.34335
472089	1.3432
472090	1.34387
472091	1.34391
472092	1.34351
472093	1.3444
472094	1.34339
472095	1.34402
472096	1.34409
472097	1.34445
472098	1.34389
472099	1.3436
472100	1.34406
472101	1.34335
472102	1.34418
472103	1.34407
472104	1.34406
472105	1.34397
472106	1.34348
472107	1.34376
472108	1.34433
472109	1.34403
472110	1.344
472111	1.34476
472112	1.34428
472113	1.344
472114	1.34468
472115	1.34412
472116	1.34345
472117	1.34427
472118	1.34503
472119	1.34415
472120	1.3433
472121	1.34373
472122	1.3437
472123	1.34371
472124	1.34345
472125	1.34348
472126	1.34399
472127	1.3435
472128	1.34386
472129	1.34364
472130	1.34401
472131	1.34414
472132	1.34337
472133	1.34334
472134	1.34286
472135	1.34316
472136	1.34359
472137	1.34311
472138	1.34269
472139	1.343
472140	1.3432
472141	1.34331
472142	1.3442
472143	1.34448
472144	1.34377
472145	1.34292
472146	1.34289
472147	1.3444
472148	1.3438
472149	1.34425
472150	1.34334
472151	1.34376
472152	1.34344
472153	1.34423
472154	1.34372
472155	1.34412
472156	1.34407
472157	1.34424
472158	1.34362
472159	1.34422
472160	1.34407
472161	1.34398
472162	1.34457
472163	1.34405
472164	1.34377
472165	1.34451
472166	1.34377
472167	1.34464
472168	1.3438
472169	1.34439
472170	1.34401
472171	1.34374
472172	1.34305
472173	1.34369
472174	1.34365
472175	1.34322
472176	1.34353
472177	1.34336
472178	1.34473
472179	1.34407
472180	1.34378
472181	1.34389
472182	1.34434
472183	1.34446
472184	1.34433
472185	1.34426
472186	1.3447
472187	1.34415
472188	1.34376
472189	1.34401
472190	1.34363
472191	1.34429
472192	1.34457
472193	1.34347
472194	1.34386
472195	1.34405
472196	1.34457
472197	1.3444
472198	1.34433
472199	1.34382
472200	1.34335
472201	1.34398
472202	1.34424
472203	1.34406
472204	1.34547
472205	1.34431
472206	1.34384
472207	1.34384
472208	1.34284
472209	1.34308
472210	1.34416
472211	1.3432
472212	1.34405
472213	1.34421
472214	1.34345
472215	1.34404
472216	1.34336
472217	1.34294
472218	1.34358
472219	1.34357
472220	1.34375
472221	1.34303
472222	1.34456
472223	1.34394
472224	1.34339
472225	1.34315
472226	1.34397
472227	1.34423
472228	1.34425
472229	1.3441
472230	1.34264
472231	1.34362
472232	1.34535
472233	1.3438
472234	1.34374
472235	1.34368
472236	1.34306
472237	1.34362
472238	1.34397
472239	1.34389
472240	1.34349
472241	1.34356
472242	1.34323
472243	1.34437
472244	1.344
472245	1.34383
472246	1.34418
472247	1.34341
472248	1.34387
472249	1.34412
472250	1.34391
472251	1.34428
472252	1.34416
472253	1.3438
472254	1.3444
472255	1.34432
472256	1.34308
472257	1.34379
472258	1.34341
472259	1.34363
472260	1.34391
472261	1.34334
472262	1.34453
472263	1.34319
472264	1.34472
472265	1.34426
472266	1.34344
472267	1.34412
472268	1.34502
472269	1.34524
472270	1.34409
472271	1.34325
472272	1.34405
472273	1.34418
472274	1.34477
472275	1.34426
472276	1.34341
472277	1.34404
472278	1.3446
472279	1.3449
472280	1.34447
472281	1.34439
472282	1.3439
472283	1.34416
472284	1.34404
472285	1.34425
472286	1.34333
472287	1.34375
472288	1.3444
472289	1.34407
472290	1.34381
472291	1.34384
472292	1.34363
472293	1.344
472294	1.34401
472295	1.34346
472296	1.34397
472297	1.3437
472298	1.34377
472299	1.34324
472300	1.34303
472301	1.34435
472302	1.34465
472303	1.34454
472304	1.34481
472305	1.34396
472306	1.34356
472307	1.3436
472308	1.34429
472309	1.34393
472310	1.34398
472311	1.34439
472312	1.34444
472313	1.3439
472314	1.34418
472315	1.34396
472316	1.34415
472317	1.34416
472318	1.34341
472319	1.34411
472320	1.34523
472321	1.34476
472322	1.34421
472323	1.34331
472324	1.34284
472325	1.3443
472326	1.34358
472327	1.34364
472328	1.34345
472329	1.34447
472330	1.34409
472331	1.34364
472332	1.34338
472333	1.34356
472334	1.34377
472335	1.34384
472336	1.34403
472337	1.34289
472338	1.34364
472339	1.34447
472340	1.3439
472341	1.34384
472342	1.34412
472343	1.34321
472344	1.34383
472345	1.34353
472346	1.34443
472347	1.34462
472348	1.34372
472349	1.3437
472350	1.3433
472351	1.34413
472352	1.34349
472353	1.34221
472354	1.34367
472355	1.34445
472356	1.3436
472357	1.34347
472358	1.34331
472359	1.34288
472360	1.34419
472361	1.34351
472362	1.34353
472363	1.34366
472364	1.34339
472365	1.34283
472366	1.3433
472367	1.34417
472368	1.3432
472369	1.34272
472370	1.34287
472371	1.34323
472372	1.34279
472373	1.34355
472374	1.34263
472375	1.34281
472376	1.342
472377	1.34239
472378	1.34325
472379	1.34307
472380	1.34459
472381	1.34255
472382	1.34348
472383	1.34373
472384	1.3434
472385	1.3441
472386	1.34377
472387	1.34332
472388	1.34327
472389	1.3436
472390	1.34396
472391	1.34389
472392	1.34338
472393	1.34373
472394	1.34324
472395	1.34358
472396	1.34384
472397	1.34408
472398	1.34413
472399	1.34378
472400	1.34355
472401	1.34394
472402	1.34307
472403	1.34336
472404	1.34368
472405	1.34332
472406	1.34342
472407	1.3447
472408	1.34424
472409	1.34343
472410	1.34374
472411	1.34408
472412	1.34413
472413	1.34333
472414	1.3434
472415	1.34403
472416	1.34386
472417	1.344
472418	1.3428
472419	1.34324
472420	1.34386
472421	1.34361
472422	1.344
472423	1.34452
472424	1.34384
472425	1.34447
472426	1.3444
472427	1.34423
472428	1.34356
472429	1.34286
472430	1.34388
472431	1.34422
472432	1.34499
472433	1.34396
472434	1.34478
472435	1.34411
472436	1.34346
472437	1.34429
472438	1.34392
472439	1.34356
472440	1.34357
472441	1.34365
472442	1.34378
472443	1.34362
472444	1.34294
472445	1.34481
472446	1.34426
472447	1.3443
472448	1.3434
472449	1.34434
472450	1.34393
472451	1.34356
472452	1.3435
472453	1.34304
472454	1.34386
472455	1.3434
472456	1.34297
472457	1.34383
472458	1.34446
472459	1.34329
472460	1.34348
472461	1.34429
472462	1.34369
472463	1.34426
472464	1.34425
472465	1.34399
472466	1.34417
472467	1.34361
472468	1.3438
472469	1.34332
472470	1.34337
472471	1.34327
472472	1.34384
472473	1.34314
472474	1.34364
472475	1.34385
472476	1.34359
472477	1.3432
472478	1.34349
472479	1.3451
472480	1.3439
472481	1.34349
472482	1.34358
472483	1.3438
472484	1.34422
472485	1.34383
472486	1.34358
472487	1.34329
472488	1.344
472489	1.3445
472490	1.34315
472491	1.34345
472492	1.3437
472493	1.3438
472494	1.34278
472495	1.34368
472496	1.34325
472497	1.34417
472498	1.34237
472499	1.34359
472500	1.34389
472501	1.34314
472502	1.34445
472503	1.34469
472504	1.34343
472505	1.3442
472506	1.34521
472507	1.34503
472508	1.34429
472509	1.34445
472510	1.34502
472511	1.34327
472512	1.34494
472513	1.34459
472514	1.34435
472515	1.34458
472516	1.34432
472517	1.34433
472518	1.345
472519	1.34417
472520	1.34418
472521	1.34371
472522	1.344
472523	1.34352
472524	1.34431
472525	1.34398
472526	1.3435
472527	1.34435
472528	1.34355
472529	1.34323
472530	1.34395
472531	1.34407
472532	1.34366
472533	1.34408
472534	1.34365
472535	1.3433
472536	1.34366
472537	1.3431
472538	1.34367
472539	1.34472
472540	1.34457
472541	1.34413
472542	1.34362
472543	1.34352
472544	1.34372
472545	1.34354
472546	1.34485
472547	1.34382
472548	1.34314
472549	1.34362
472550	1.34379
472551	1.34441
472552	1.34324
472553	1.34346
472554	1.34366
472555	1.34329
472556	1.34378
472557	1.34368
472558	1.34402
472559	1.34469
472560	1.34416
472561	1.34376
472562	1.34371
472563	1.34431
472564	1.34392
472565	1.3444
472566	1.3444
472567	1.34399
472568	1.34364
472569	1.34515
472570	1.34443
472571	1.3441
472572	1.34398
472573	1.34344
472574	1.34364
472575	1.34405
472576	1.34447
472577	1.34412
472578	1.34446
472579	1.34336
472580	1.34345
472581	1.34408
472582	1.34335
472583	1.34436
472584	1.34424
472585	1.34426
472586	1.34362
472587	1.34394
472588	1.34407
472589	1.34373
472590	1.34302
472591	1.34351
472592	1.34374
472593	1.34461
472594	1.34381
472595	1.34497
472596	1.34413
472597	1.34297
472598	1.34312
472599	1.34392
472600	1.34443
472601	1.34289
472602	1.34279
472603	1.34344
472604	1.34331
472605	1.34333
472606	1.34287
472607	1.34314
472608	1.3431
472609	1.34348
472610	1.34334
472611	1.34381
472612	1.34485
472613	1.34367
472614	1.34378
472615	1.3432
472616	1.34398
472617	1.34316
472618	1.34313
472619	1.34413
472620	1.34433
472621	1.34379
472622	1.34396
472623	1.34365
472624	1.34384
472625	1.34406
472626	1.34364
472627	1.34458
472628	1.34462
472629	1.34359
472630	1.34435
472631	1.34434
472632	1.34478
472633	1.34282
472634	1.344
472635	1.34467
472636	1.34358
472637	1.34402
472638	1.34391
472639	1.34397
472640	1.34443
472641	1.34346
472642	1.34439
472643	1.34433
472644	1.34344
472645	1.3449
472646	1.34334
472647	1.34355
472648	1.34323
472649	1.34366
472650	1.34307
472651	1.34314
472652	1.34412
472653	1.3433
472654	1.34282
472655	1.34313
472656	1.34394
472657	1.34333
472658	1.34331
472659	1.34401
472660	1.3445
472661	1.34326
472662	1.34346
472663	1.34517
472664	1.34369
472665	1.34387
472666	1.34378
472667	1.34367
472668	1.34335
472669	1.34388
472670	1.34457
472671	1.34366
472672	1.3447
472673	1.34425
472674	1.34384
472675	1.34433
472676	1.34487
472677	1.34514
472678	1.34423
472679	1.34396
472680	1.34412
472681	1.34474
472682	1.34509
472683	1.34419
472684	1.3434
472685	1.34375
472686	1.34494
472687	1.34466
472688	1.34362
472689	1.34409
472690	1.34298
472691	1.34305
472692	1.343
472693	1.34389
472694	1.34473
472695	1.34367
472696	1.34435
472697	1.34405
472698	1.34534
472699	1.34417
472700	1.3441
472701	1.34464
472702	1.34459
472703	1.34313
472704	1.34458
472705	1.34398
472706	1.34346
472707	1.34394
472708	1.34504
472709	1.34388
472710	1.34391
472711	1.34431
472712	1.34473
472713	1.34387
472714	1.34374
472715	1.34362
472716	1.34515
472717	1.34384
472718	1.34366
472719	1.34403
472720	1.34367
472721	1.34386
472722	1.34356
472723	1.34426
472724	1.34418
472725	1.34426
472726	1.34341
472727	1.34444
472728	1.34357
472729	1.34377
472730	1.3445
472731	1.34436
472732	1.34362
472733	1.34357
472734	1.34437
472735	1.34372
472736	1.34377
472737	1.34396
472738	1.3433
472739	1.34319
472740	1.34321
472741	1.34314
472742	1.34315
472743	1.344
472744	1.34411
472745	1.34443
472746	1.34368
472747	1.34387
472748	1.34313
472749	1.34438
472750	1.34327
472751	1.34333
472752	1.3437
472753	1.34282
472754	1.34428
472755	1.34423
472756	1.34355
472757	1.34316
472758	1.34374
472759	1.34351
472760	1.34388
472761	1.34434
472762	1.34339
472763	1.34335
472764	1.34415
472765	1.34291
472766	1.34364
472767	1.34246
472768	1.34295
472769	1.34357
472770	1.34395
472771	1.34443
472772	1.34391
472773	1.34404
472774	1.34462
472775	1.34502
472776	1.34424
472777	1.34371
472778	1.34259
472779	1.34316
472780	1.34341
472781	1.34407
472782	1.34417
472783	1.34409
472784	1.34409
472785	1.34369
472786	1.34345
472787	1.34383
472788	1.34278
472789	1.34423
472790	1.34382
472791	1.34368
472792	1.34283
472793	1.34415
472794	1.34427
472795	1.34416
472796	1.34363
472797	1.34399
472798	1.34325
472799	1.34349
472800	1.34448
472801	1.34487
472802	1.34415
472803	1.34422
472804	1.34396
472805	1.34353
472806	1.34379
472807	1.3442
472808	1.34444
472809	1.34431
472810	1.34407
472811	1.34399
472812	1.34428
472813	1.34362
472814	1.34423
472815	1.34334
472816	1.34497
472817	1.34384
472818	1.34372
472819	1.34391
472820	1.34375
472821	1.344
472822	1.34375
472823	1.34346
472824	1.34448
472825	1.34327
472826	1.34419
472827	1.34469
472828	1.34435
472829	1.34428
472830	1.34411
472831	1.34345
472832	1.34378
472833	1.34446
472834	1.34532
472835	1.34427
472836	1.34463
472837	1.34401
472838	1.34361
472839	1.34436
472840	1.34389
472841	1.34442
472842	1.34289
472843	1.34356
472844	1.34331
472845	1.34378
472846	1.34408
472847	1.34443
472848	1.34339
472849	1.34384
472850	1.34387
472851	1.34337
472852	1.34309
472853	1.34337
472854	1.34323
472855	1.3439
472856	1.34464
472857	1.3435
472858	1.34305
472859	1.34468
472860	1.34429
472861	1.344
472862	1.34395
472863	1.34497
472864	1.34391
472865	1.3449
472866	1.34397
472867	1.34364
472868	1.34468
472869	1.34403
472870	1.34383
472871	1.34411
472872	1.34482
472873	1.34402
472874	1.34472
472875	1.34365
472876	1.34443
472877	1.34392
472878	1.34456
472879	1.34475
472880	1.3437
472881	1.34421
472882	1.34387
472883	1.34398
472884	1.34417
472885	1.34338
472886	1.34447
472887	1.34378
472888	1.34296
472889	1.34379
472890	1.3438
472891	1.34354
472892	1.34449
472893	1.34424
472894	1.34404
472895	1.34395
472896	1.34308
472897	1.34373
472898	1.34434
472899	1.34504
472900	1.34364
472901	1.34429
472902	1.34445
472903	1.34414
472904	1.34474
472905	1.34401
472906	1.34343
472907	1.34339
472908	1.34321
472909	1.34446
472910	1.34383
472911	1.34364
472912	1.34349
472913	1.34338
472914	1.34267
472915	1.34338
472916	1.34253
472917	1.34406
472918	1.34361
472919	1.34353
472920	1.34373
472921	1.34394
472922	1.34375
472923	1.3434
472924	1.34339
472925	1.34285
472926	1.34315
472927	1.34382
472928	1.34358
472929	1.34386
472930	1.34366
472931	1.34365
472932	1.34366
472933	1.34375
472934	1.34376
472935	1.34323
472936	1.34415
472937	1.34315
472938	1.34368
472939	1.34352
472940	1.34255
472941	1.34422
472942	1.34345
472943	1.3437
472944	1.34289
472945	1.34303
472946	1.34303
472947	1.34287
472948	1.34356
472949	1.34432
472950	1.34354
472951	1.34368
472952	1.34439
472953	1.34458
472954	1.34347
472955	1.34355
472956	1.34466
472957	1.34282
472958	1.34372
472959	1.34351
472960	1.3427
472961	1.3446
472962	1.34428
472963	1.34362
472964	1.34355
472965	1.34365
472966	1.3442
472967	1.34417
472968	1.34325
472969	1.34329
472970	1.34401
472971	1.34349
472972	1.34335
472973	1.34377
472974	1.34366
472975	1.34398
472976	1.34447
472977	1.34442
472978	1.34431
472979	1.34306
472980	1.34438
472981	1.34332
472982	1.34399
472983	1.34369
472984	1.34328
472985	1.34403
472986	1.34393
472987	1.34334
472988	1.34352
472989	1.34331
472990	1.3439
472991	1.34447
472992	1.34421
472993	1.34352
472994	1.3445
472995	1.34334
472996	1.34326
472997	1.34324
472998	1.34421
472999	1.34391
473000	1.34406
473001	1.34381
473002	1.34375
473003	1.34448
473004	1.34364
473005	1.34366
473006	1.34392
473007	1.34506
473008	1.34386
473009	1.34343
473010	1.34426
473011	1.34359
473012	1.34401
473013	1.34555
473014	1.34357
473015	1.34389
473016	1.3438
473017	1.34375
473018	1.34402
473019	1.34417
473020	1.34446
473021	1.3447
473022	1.34378
473023	1.34401
473024	1.34403
473025	1.34421
473026	1.34404
473027	1.34342
473028	1.34343
473029	1.34346
473030	1.34334
473031	1.34357
473032	1.34363
473033	1.34461
473034	1.34434
473035	1.34443
473036	1.34393
473037	1.34462
473038	1.34482
473039	1.34429
473040	1.34392
473041	1.34402
473042	1.34364
473043	1.34397
473044	1.34408
473045	1.34356
473046	1.34469
473047	1.34367
473048	1.34468
473049	1.34436
473050	1.34365
473051	1.34421
473052	1.34314
473053	1.34379
473054	1.34433
473055	1.34439
473056	1.34333
473057	1.34308
473058	1.3442
473059	1.34413
473060	1.34332
473061	1.34329
473062	1.34377
473063	1.34383
473064	1.34419
473065	1.34404
473066	1.34401
473067	1.3436
473068	1.34424
473069	1.34441
473070	1.34439
473071	1.34482
473072	1.34334
473073	1.34407
473074	1.34426
473075	1.34445
473076	1.34389
473077	1.344
473078	1.34419
473079	1.34444
473080	1.34429
473081	1.34407
473082	1.34493
473083	1.34424
473084	1.34313
473085	1.34336
473086	1.34426
473087	1.34383
473088	1.34343
473089	1.34314
473090	1.34422
473091	1.34353
473092	1.34288
473093	1.34398
473094	1.34437
473095	1.34421
473096	1.3432
473097	1.34222
473098	1.34341
473099	1.34382
473100	1.34397
473101	1.34413
473102	1.3438
473103	1.34393
473104	1.34365
473105	1.34263
473106	1.34388
473107	1.34423
473108	1.34386
473109	1.34421
473110	1.34452
473111	1.3433
473112	1.34317
473113	1.34337
473114	1.3442
473115	1.34392
473116	1.34329
473117	1.34395
473118	1.34418
473119	1.34323
473120	1.34385
473121	1.34466
473122	1.34342
473123	1.34358
473124	1.34404
473125	1.34342
473126	1.34413
473127	1.34433
473128	1.34435
473129	1.34431
473130	1.34419
473131	1.34369
473132	1.34462
473133	1.34401
473134	1.34399
473135	1.34393
473136	1.34407
473137	1.34421
473138	1.34376
473139	1.34386
473140	1.34313
473141	1.34388
473142	1.3441
473143	1.34336
473144	1.34368
473145	1.34338
473146	1.34382
473147	1.34458
473148	1.34376
473149	1.34296
473150	1.34225
473151	1.34315
473152	1.34276
473153	1.34266
473154	1.34296
473155	1.34345
473156	1.34342
473157	1.34338
473158	1.34346
473159	1.34367
473160	1.34213
473161	1.34309
473162	1.34372
473163	1.34336
473164	1.34292
473165	1.34382
473166	1.34336
473167	1.3433
473168	1.34323
473169	1.34314
473170	1.34275
473171	1.34237
473172	1.34289
473173	1.34367
473174	1.34294
473175	1.34251
473176	1.34319
473177	1.34296
473178	1.34402
473179	1.34351
473180	1.3433
473181	1.34441
473182	1.34397
473183	1.34305
473184	1.34308
473185	1.34422
473186	1.34317
473187	1.34266
473188	1.34283
473189	1.34281
473190	1.3431
473191	1.34447
473192	1.34261
473193	1.34287
473194	1.34201
473195	1.34269
473196	1.34189
473197	1.34331
473198	1.3429
473199	1.34219
473200	1.34278
473201	1.34317
473202	1.34281
473203	1.34307
473204	1.34377
473205	1.34285
473206	1.34348
473207	1.3431
473208	1.34403
473209	1.34255
473210	1.34322
473211	1.34292
473212	1.34277
473213	1.34236
473214	1.34249
473215	1.34371
473216	1.34285
473217	1.34293
473218	1.34323
473219	1.34287
473220	1.34314
473221	1.34261
473222	1.34247
473223	1.34201
473224	1.34247
473225	1.34238
473226	1.34257
473227	1.34284
473228	1.3423
473229	1.34326
473230	1.34305
473231	1.34198
473232	1.34289
473233	1.34309
473234	1.3433
473235	1.34372
473236	1.3429
473237	1.34283
473238	1.34289
473239	1.34146
473240	1.34215
473241	1.34322
473242	1.34221
473243	1.34192
473244	1.34262
473245	1.34339
473246	1.34256
473247	1.34277
473248	1.34298
473249	1.34278
473250	1.3429
473251	1.34284
473252	1.34296
473253	1.34239
473254	1.34192
473255	1.34302
473256	1.34295
473257	1.34288
473258	1.34176
473259	1.34283
473260	1.34306
473261	1.34146
473262	1.34196
473263	1.34196
473264	1.34232
473265	1.34211
473266	1.34205
473267	1.34302
473268	1.34248
473269	1.34213
473270	1.34358
473271	1.34342
473272	1.34234
473273	1.34265
473274	1.34234
473275	1.34224
473276	1.34298
473277	1.34283
473278	1.34228
473279	1.34293
473280	1.34293
473281	1.34359
473282	1.34237
473283	1.34196
473284	1.34309
473285	1.34378
473286	1.3425
473287	1.34305
473288	1.34334
473289	1.34255
473290	1.3427
473291	1.34286
473292	1.34344
473293	1.3423
473294	1.34294
473295	1.34296
473296	1.34293
473297	1.34295
473298	1.34231
473299	1.34278
473300	1.34309
473301	1.34319
473302	1.34277
473303	1.34263
473304	1.34339
473305	1.34269
473306	1.3434
473307	1.34296
473308	1.34231
473309	1.34342
473310	1.3433
473311	1.34232
473312	1.34252
473313	1.34287
473314	1.34355
473315	1.34418
473316	1.34324
473317	1.34314
473318	1.34309
473319	1.34308
473320	1.34245
473321	1.34312
473322	1.34361
473323	1.34394
473324	1.34259
473325	1.34331
473326	1.34346
473327	1.34268
473328	1.34298
473329	1.34252
473330	1.34317
473331	1.34326
473332	1.34388
473333	1.34321
473334	1.34384
473335	1.34359
473336	1.34334
473337	1.34319
473338	1.34325
473339	1.34268
473340	1.34293
473341	1.34282
473342	1.34361
473343	1.34346
473344	1.34344
473345	1.34373
473346	1.34262
473347	1.34206
473348	1.34357
473349	1.34341
473350	1.34345
473351	1.34294
473352	1.3439
473353	1.34343
473354	1.34335
473355	1.34298
473356	1.34322
473357	1.34291
473358	1.3433
473359	1.34384
473360	1.34283
473361	1.34392
473362	1.34314
473363	1.34298
473364	1.34332
473365	1.34246
473366	1.34295
473367	1.34255
473368	1.34352
473369	1.34333
473370	1.34378
473371	1.34331
473372	1.34296
473373	1.34352
473374	1.34345
473375	1.3435
473376	1.34267
473377	1.3429
473378	1.34293
473379	1.34308
473380	1.34341
473381	1.34288
473382	1.34285
473383	1.3423
473384	1.34349
473385	1.34292
473386	1.34215
473387	1.34345
473388	1.34303
473389	1.34348
473390	1.34235
473391	1.34251
473392	1.34332
473393	1.3431
473394	1.34435
473395	1.34258
473396	1.34321
473397	1.3426
473398	1.343
473399	1.3426
473400	1.3432
473401	1.34267
473402	1.34347
473403	1.34288
473404	1.34289
473405	1.34265
473406	1.34296
473407	1.34272
473408	1.34259
473409	1.34344
473410	1.34405
473411	1.34297
473412	1.34355
473413	1.34301
473414	1.34347
473415	1.34285
473416	1.34243
473417	1.342
473418	1.34269
473419	1.34258
473420	1.34294
473421	1.34324
473422	1.34393
473423	1.34333
473424	1.34313
473425	1.34253
473426	1.34336
473427	1.34317
473428	1.34302
473429	1.34258
473430	1.34326
473431	1.34324
473432	1.34271
473433	1.34371
473434	1.34337
473435	1.34321
473436	1.34396
473437	1.34421
473438	1.34376
473439	1.34338
473440	1.34395
473441	1.34361
473442	1.34249
473443	1.34348
473444	1.34342
473445	1.34288
473446	1.34322
473447	1.34299
473448	1.34218
473449	1.34309
473450	1.34286
473451	1.34314
473452	1.3434
473453	1.34425
473454	1.34323
473455	1.34279
473456	1.34286
473457	1.34328
473458	1.34264
473459	1.34373
473460	1.34349
473461	1.34319
473462	1.34319
473463	1.34325
473464	1.34286
473465	1.34368
473466	1.34331
473467	1.34343
473468	1.34297
473469	1.34325
473470	1.34393
473471	1.34355
473472	1.34381
473473	1.34308
473474	1.34332
473475	1.34343
473476	1.34371
473477	1.34303
473478	1.34359
473479	1.34313
473480	1.34273
473481	1.34167
473482	1.34319
473483	1.3439
473484	1.34356
473485	1.34314
473486	1.34272
473487	1.34326
473488	1.34392
473489	1.34316
473490	1.34356
473491	1.34343
473492	1.3432
473493	1.34279
473494	1.34297
473495	1.34276
473496	1.34318
473497	1.34266
473498	1.34393
473499	1.3437
473500	1.34278
473501	1.34299
473502	1.34374
473503	1.3425
473504	1.34206
473505	1.34353
473506	1.3439
473507	1.34371
473508	1.34218
473509	1.3433
473510	1.34285
473511	1.34294
473512	1.34328
473513	1.34208
473514	1.34337
473515	1.3428
473516	1.34305
473517	1.34337
473518	1.34287
473519	1.34347
473520	1.34334
473521	1.3434
473522	1.34331
473523	1.34332
473524	1.34346
473525	1.34278
473526	1.3435
473527	1.34324
473528	1.34336
473529	1.34361
473530	1.34271
473531	1.3435
473532	1.34327
473533	1.34388
473534	1.34414
473535	1.34357
473536	1.34226
473537	1.34321
473538	1.34386
473539	1.34376
473540	1.34359
473541	1.34305
473542	1.3426
473543	1.34355
473544	1.34403
473545	1.3436
473546	1.34391
473547	1.34301
473548	1.34292
473549	1.34435
473550	1.34427
473551	1.34318
473552	1.34336
473553	1.34311
473554	1.34343
473555	1.34309
473556	1.3432
473557	1.34319
473558	1.34273
473559	1.34346
473560	1.34328
473561	1.34319
473562	1.34313
473563	1.34279
473564	1.34295
473565	1.34309
473566	1.34342
473567	1.34353
473568	1.34269
473569	1.34315
473570	1.34331
473571	1.34339
473572	1.34306
473573	1.34396
473574	1.34313
473575	1.34331
473576	1.34408
473577	1.34471
473578	1.34477
473579	1.34401
473580	1.343
473581	1.34321
473582	1.34297
473583	1.34343
473584	1.34318
473585	1.34312
473586	1.34374
473587	1.3433
473588	1.34275
473589	1.34363
473590	1.34414
473591	1.34375
473592	1.34385
473593	1.34342
473594	1.34321
473595	1.34362
473596	1.34411
473597	1.34356
473598	1.34303
473599	1.34332
473600	1.34306
473601	1.34305
473602	1.3435
473603	1.34305
473604	1.34369
473605	1.34398
473606	1.34315
473607	1.34352
473608	1.343
473609	1.34302
473610	1.34298
473611	1.34354
473612	1.34341
473613	1.3426
473614	1.34332
473615	1.34336
473616	1.34416
473617	1.34388
473618	1.34376
473619	1.34412
473620	1.34319
473621	1.34294
473622	1.34288
473623	1.34323
473624	1.34283
473625	1.34292
473626	1.34349
473627	1.34346
473628	1.34355
473629	1.34302
473630	1.34331
473631	1.34359
473632	1.34317
473633	1.34343
473634	1.34401
473635	1.34349
473636	1.34437
473637	1.34423
473638	1.34318
473639	1.34374
473640	1.34362
473641	1.3428
473642	1.34246
473643	1.34243
473644	1.34388
473645	1.34262
473646	1.34222
473647	1.34351
473648	1.34328
473649	1.34259
473650	1.34314
473651	1.34324
473652	1.34354
473653	1.34294
473654	1.34314
473655	1.34292
473656	1.34393
473657	1.34201
473658	1.34284
473659	1.34298
473660	1.34208
473661	1.3424
473662	1.34362
473663	1.34225
473664	1.3423
473665	1.34269
473666	1.34258
473667	1.34381
473668	1.34316
473669	1.34368
473670	1.34303
473671	1.34319
473672	1.34344
473673	1.34368
473674	1.34381
473675	1.34268
473676	1.34341
473677	1.34354
473678	1.34373
473679	1.3435
473680	1.34218
473681	1.34268
473682	1.34205
473683	1.34291
473684	1.3438
473685	1.34343
473686	1.34393
473687	1.34348
473688	1.3445
473689	1.34355
473690	1.34286
473691	1.34362
473692	1.34336
473693	1.3433
473694	1.34263
473695	1.34338
473696	1.34378
473697	1.3435
473698	1.34296
473699	1.34283
473700	1.34344
473701	1.34326
473702	1.34363
473703	1.34304
473704	1.34274
473705	1.34317
473706	1.3435
473707	1.34232
473708	1.34371
473709	1.34357
473710	1.34334
473711	1.34265
473712	1.34301
473713	1.34263
473714	1.34219
473715	1.34331
473716	1.34352
473717	1.34231
473718	1.34312
473719	1.34288
473720	1.34398
473721	1.34322
473722	1.34338
473723	1.34254
473724	1.34241
473725	1.34368
473726	1.34241
473727	1.34307
473728	1.34296
473729	1.34254
473730	1.34319
473731	1.34271
473732	1.34274
473733	1.34295
473734	1.34292
473735	1.34246
473736	1.34253
473737	1.34287
473738	1.34252
473739	1.3435
473740	1.34342
473741	1.3431
473742	1.3438
473743	1.34317
473744	1.34253
473745	1.34298
473746	1.34319
473747	1.34302
473748	1.34307
473749	1.34347
473750	1.34419
473751	1.34346
473752	1.34242
473753	1.3431
473754	1.34227
473755	1.34344
473756	1.34273
473757	1.3422
473758	1.34287
473759	1.34351
473760	1.34307
473761	1.34354
473762	1.34376
473763	1.34358
473764	1.34224
473765	1.34265
473766	1.34309
473767	1.34381
473768	1.34336
473769	1.34375
473770	1.34332
473771	1.34299
473772	1.34339
473773	1.34343
473774	1.34318
473775	1.34317
473776	1.34326
473777	1.34384
473778	1.3428
473779	1.34261
473780	1.34355
473781	1.34243
473782	1.34311
473783	1.34431
473784	1.34417
473785	1.34289
473786	1.34278
473787	1.34258
473788	1.34333
473789	1.34265
473790	1.34325
473791	1.34331
473792	1.3432
473793	1.34268
473794	1.3425
473795	1.34291
473796	1.34268
473797	1.34269
473798	1.34261
473799	1.34295
473800	1.34208
473801	1.34285
473802	1.34331
473803	1.34237
473804	1.34291
473805	1.34232
473806	1.34286
473807	1.34282
473808	1.34269
473809	1.34401
473810	1.34258
473811	1.34345
473812	1.34299
473813	1.34346
473814	1.34241
473815	1.34252
473816	1.34313
473817	1.34276
473818	1.34255
473819	1.34324
473820	1.34265
473821	1.34342
473822	1.34312
473823	1.34288
473824	1.34328
473825	1.34254
473826	1.3431
473827	1.34399
473828	1.34269
473829	1.34316
473830	1.34353
473831	1.34263
473832	1.34416
473833	1.34258
473834	1.34286
473835	1.343
473836	1.34308
473837	1.3429
473838	1.34267
473839	1.34305
473840	1.34236
473841	1.34174
473842	1.34281
473843	1.34181
473844	1.34252
473845	1.34294
473846	1.34302
473847	1.3421
473848	1.34298
473849	1.34312
473850	1.34204
473851	1.34294
473852	1.34373
473853	1.34416
473854	1.34315
473855	1.3433
473856	1.34359
473857	1.34385
473858	1.3436
473859	1.34302
473860	1.34263
473861	1.34338
473862	1.34312
473863	1.34287
473864	1.34323
473865	1.34337
473866	1.34351
473867	1.34256
473868	1.34298
473869	1.34283
473870	1.34295
473871	1.3437
473872	1.34341
473873	1.34337
473874	1.3429
473875	1.34292
473876	1.34269
473877	1.34295
473878	1.34355
473879	1.34268
473880	1.34371
473881	1.34322
473882	1.34425
473883	1.34316
473884	1.34324
473885	1.34287
473886	1.34295
473887	1.34296
473888	1.34233
473889	1.34326
473890	1.34368
473891	1.34278
473892	1.34256
473893	1.34313
473894	1.34288
473895	1.34293
473896	1.34297
473897	1.34258
473898	1.34263
473899	1.34334
473900	1.34268
473901	1.34307
473902	1.34321
473903	1.34252
473904	1.3425
473905	1.34295
473906	1.34335
473907	1.34305
473908	1.34214
473909	1.34269
473910	1.34311
473911	1.34277
473912	1.34389
473913	1.34303
473914	1.34295
473915	1.34308
473916	1.34336
473917	1.34317
473918	1.34239
473919	1.34267
473920	1.34222
473921	1.34378
473922	1.34338
473923	1.34271
473924	1.3424
473925	1.34294
473926	1.34241
473927	1.34323
473928	1.34234
473929	1.34335
473930	1.34308
473931	1.34195
473932	1.34269
473933	1.34304
473934	1.34272
473935	1.34338
473936	1.34307
473937	1.34333
473938	1.34286
473939	1.34265
473940	1.34234
473941	1.34242
473942	1.34192
473943	1.34272
473944	1.34215
473945	1.34292
473946	1.34276
473947	1.34366
473948	1.34284
473949	1.34312
473950	1.34312
473951	1.34309
473952	1.34363
473953	1.34371
473954	1.34297
473955	1.34325
473956	1.34274
473957	1.34405
473958	1.34324
473959	1.34331
473960	1.34239
473961	1.34267
473962	1.34352
473963	1.34271
473964	1.34267
473965	1.34227
473966	1.34274
473967	1.34272
473968	1.343
473969	1.34205
473970	1.34265
473971	1.3422
473972	1.34214
473973	1.34315
473974	1.34306
473975	1.3428
473976	1.34314
473977	1.34287
473978	1.34349
473979	1.34275
473980	1.34229
473981	1.34291
473982	1.34242
473983	1.3431
473984	1.34216
473985	1.34226
473986	1.34301
473987	1.34306
473988	1.34284
473989	1.34286
473990	1.3422
473991	1.34282
473992	1.34325
473993	1.34338
473994	1.34271
473995	1.34332
473996	1.34303
473997	1.34286
473998	1.34274
473999	1.34199
474000	1.34289
474001	1.34162
474002	1.34263
474003	1.34318
474004	1.3427
474005	1.34365
474006	1.34325
474007	1.34335
474008	1.34342
474009	1.34237
474010	1.34364
474011	1.34265
474012	1.34269
474013	1.34289
474014	1.34359
474015	1.34312
474016	1.34304
474017	1.34298
474018	1.34302
474019	1.34266
474020	1.34378
474021	1.3431
474022	1.34237
474023	1.34281
474024	1.34291
474025	1.34261
474026	1.34339
474027	1.34315
474028	1.34336
474029	1.34263
474030	1.34353
474031	1.3432
474032	1.3431
474033	1.34225
474034	1.34361
474035	1.34353
474036	1.34308
474037	1.34302
474038	1.34283
474039	1.34229
474040	1.34311
474041	1.34161
474042	1.34306
474043	1.34316
474044	1.3432
474045	1.34333
474046	1.34341
474047	1.3426
474048	1.34272
474049	1.34217
474050	1.34232
474051	1.34327
474052	1.34344
474053	1.34233
474054	1.34338
474055	1.34302
474056	1.34296
474057	1.34312
474058	1.34289
474059	1.34301
474060	1.34209
474061	1.34277
474062	1.34264
474063	1.34295
474064	1.34242
474065	1.34238
474066	1.34233
474067	1.34326
474068	1.34325
474069	1.34288
474070	1.34271
474071	1.34312
474072	1.34336
474073	1.34357
474074	1.34305
474075	1.34331
474076	1.34369
474077	1.34327
474078	1.34278
474079	1.3431
474080	1.34335
474081	1.34342
474082	1.34307
474083	1.34308
474084	1.34284
474085	1.34285
474086	1.34358
474087	1.34351
474088	1.34289
474089	1.34336
474090	1.3426
474091	1.34277
474092	1.34247
474093	1.34337
474094	1.34311
474095	1.34345
474096	1.34329
474097	1.34296
474098	1.34314
474099	1.34295
474100	1.34354
474101	1.34386
474102	1.34374
474103	1.34316
474104	1.3431
474105	1.34322
474106	1.34253
474107	1.34344
474108	1.34278
474109	1.34286
474110	1.34235
474111	1.34321
474112	1.3426
474113	1.3433
474114	1.34383
474115	1.34293
474116	1.34321
474117	1.3436
474118	1.34278
474119	1.34271
474120	1.34268
474121	1.34317
474122	1.34306
474123	1.34355
474124	1.34352
474125	1.34269
474126	1.34185
474127	1.34327
474128	1.34334
474129	1.34271
474130	1.34311
474131	1.34272
474132	1.34334
474133	1.3427
474134	1.34354
474135	1.34275
474136	1.34295
474137	1.34303
474138	1.34278
474139	1.34272
474140	1.34374
474141	1.34329
474142	1.34325
474143	1.34252
474144	1.34358
474145	1.34266
474146	1.34378
474147	1.34327
474148	1.34277
474149	1.34354
474150	1.34274
474151	1.34257
474152	1.34296
474153	1.34332
474154	1.34292
474155	1.34276
474156	1.34363
474157	1.34339
474158	1.34342
474159	1.34374
474160	1.34291
474161	1.34352
474162	1.34395
474163	1.34398
474164	1.34337
474165	1.34287
474166	1.34268
474167	1.343
474168	1.34292
474169	1.34298
474170	1.34389
474171	1.34322
474172	1.34334
474173	1.3432
474174	1.34331
474175	1.34283
474176	1.34294
474177	1.34319
474178	1.34358
474179	1.34361
474180	1.34256
474181	1.34334
474182	1.34312
474183	1.34317
474184	1.34243
474185	1.34328
474186	1.34231
474187	1.34266
474188	1.34277
474189	1.34329
474190	1.34338
474191	1.34266
474192	1.34238
474193	1.34268
474194	1.34315
474195	1.34232
474196	1.34316
474197	1.34319
474198	1.3432
474199	1.34373
474200	1.34334
474201	1.34403
474202	1.3437
474203	1.34283
474204	1.34288
474205	1.34383
474206	1.34276
474207	1.34254
474208	1.34318
474209	1.3431
474210	1.34334
474211	1.34289
474212	1.34357
474213	1.34333
474214	1.34346
474215	1.34296
474216	1.34288
474217	1.34305
474218	1.34298
474219	1.34295
474220	1.34336
474221	1.34264
474222	1.34348
474223	1.34304
474224	1.34317
474225	1.34328
474226	1.34361
474227	1.3436
474228	1.34371
474229	1.34418
474230	1.34282
474231	1.34349
474232	1.34314
474233	1.34332
474234	1.34409
474235	1.34283
474236	1.34282
474237	1.34379
474238	1.34336
474239	1.34232
474240	1.34269
474241	1.3433
474242	1.3435
474243	1.34312
474244	1.34305
474245	1.34288
474246	1.34344
474247	1.34298
474248	1.34277
474249	1.3431
474250	1.34292
474251	1.34355
474252	1.34263
474253	1.34279
474254	1.34348
474255	1.34375
474256	1.34295
474257	1.34305
474258	1.34358
474259	1.34333
474260	1.34362
474261	1.34298
474262	1.34278
474263	1.34363
474264	1.3434
474265	1.34317
474266	1.34333
474267	1.34335
474268	1.34384
474269	1.3442
474270	1.34307
474271	1.34299
474272	1.34262
474273	1.34306
474274	1.34334
474275	1.34367
474276	1.34321
474277	1.34378
474278	1.34312
474279	1.34374
474280	1.34438
474281	1.34335
474282	1.34292
474283	1.34375
474284	1.34475
474285	1.34334
474286	1.34375
474287	1.3443
474288	1.34377
474289	1.34414
474290	1.34332
474291	1.34412
474292	1.34345
474293	1.34314
474294	1.34322
474295	1.34363
474296	1.34428
474297	1.34396
474298	1.34325
474299	1.34364
474300	1.34343
474301	1.34355
474302	1.34326
474303	1.34259
474304	1.34264
474305	1.34307
474306	1.34252
474307	1.34249
474308	1.3432
474309	1.34339
474310	1.34275
474311	1.34428
474312	1.34316
474313	1.34252
474314	1.34365
474315	1.34344
474316	1.34271
474317	1.34318
474318	1.34293
474319	1.34318
474320	1.34372
474321	1.34407
474322	1.34357
474323	1.34333
474324	1.34321
474325	1.34268
474326	1.34274
474327	1.34238
474328	1.34269
474329	1.34375
474330	1.3432
474331	1.34243
474332	1.34245
474333	1.34274
474334	1.34241
474335	1.34283
474336	1.34297
474337	1.34315
474338	1.34324
474339	1.34368
474340	1.34351
474341	1.34364
474342	1.34398
474343	1.3431
474344	1.34446
474345	1.34359
474346	1.34301
474347	1.34297
474348	1.3426
474349	1.34335
474350	1.34242
474351	1.34348
474352	1.34307
474353	1.34284
474354	1.34393
474355	1.34281
474356	1.34291
474357	1.34318
474358	1.34314
474359	1.3435
474360	1.34284
474361	1.3434
474362	1.34314
474363	1.34322
474364	1.34292
474365	1.34302
474366	1.34247
474367	1.343
474368	1.34402
474369	1.34337
474370	1.3427
474371	1.3429
474372	1.34328
474373	1.34329
474374	1.34273
474375	1.34374
474376	1.34271
474377	1.3436
474378	1.34266
474379	1.34282
474380	1.34273
474381	1.3436
474382	1.34225
474383	1.34251
474384	1.34258
474385	1.34247
474386	1.3423
474387	1.34351
474388	1.34239
474389	1.34233
474390	1.34272
474391	1.34238
474392	1.34312
474393	1.34269
474394	1.34243
474395	1.34315
474396	1.34282
474397	1.34273
474398	1.34364
474399	1.34366
474400	1.34358
474401	1.34318
474402	1.34325
474403	1.34348
474404	1.34319
474405	1.34373
474406	1.34361
474407	1.34304
474408	1.34333
474409	1.34333
474410	1.34249
474411	1.34317
474412	1.34275
474413	1.34285
474414	1.34313
474415	1.34366
474416	1.34335
474417	1.34348
474418	1.34244
474419	1.34311
474420	1.34311
474421	1.34278
474422	1.34343
474423	1.34418
474424	1.34315
474425	1.34391
474426	1.34379
474427	1.34378
474428	1.34358
474429	1.34263
474430	1.34233
474431	1.34294
474432	1.34293
474433	1.34375
474434	1.34352
474435	1.343
474436	1.34248
474437	1.34288
474438	1.34374
474439	1.34314
474440	1.3429
474441	1.343
474442	1.34328
474443	1.3438
474444	1.34319
474445	1.34265
474446	1.34266
474447	1.34303
474448	1.34313
474449	1.34267
474450	1.34289
474451	1.34348
474452	1.34431
474453	1.34313
474454	1.34295
474455	1.34318
474456	1.34325
474457	1.34391
474458	1.34303
474459	1.34309
474460	1.34301
474461	1.34229
474462	1.343
474463	1.34276
474464	1.34315
474465	1.34372
474466	1.34279
474467	1.34324
474468	1.34371
474469	1.34359
474470	1.34364
474471	1.34359
474472	1.34314
474473	1.34354
474474	1.34324
474475	1.34342
474476	1.34401
474477	1.34379
474478	1.34374
474479	1.34276
474480	1.34301
474481	1.34384
474482	1.34282
474483	1.34334
474484	1.34344
474485	1.34291
474486	1.34307
474487	1.34275
474488	1.34306
474489	1.3428
474490	1.34278
474491	1.34354
474492	1.34365
474493	1.34256
474494	1.34252
474495	1.34321
474496	1.34306
474497	1.34355
474498	1.3432
474499	1.34325
474500	1.34251
474501	1.34333
474502	1.34241
474503	1.34251
474504	1.34316
474505	1.34338
474506	1.34369
474507	1.34364
474508	1.34335
474509	1.3422
474510	1.34272
474511	1.34328
474512	1.34309
474513	1.3437
474514	1.34227
474515	1.34284
474516	1.34328
474517	1.34329
474518	1.34238
474519	1.34308
474520	1.34294
474521	1.34359
474522	1.34275
474523	1.34299
474524	1.34333
474525	1.34289
474526	1.34322
474527	1.34233
474528	1.34365
474529	1.34253
474530	1.34327
474531	1.34313
474532	1.34317
474533	1.34301
474534	1.34317
474535	1.34323
474536	1.34349
474537	1.34399
474538	1.34298
474539	1.34288
474540	1.34372
474541	1.34318
474542	1.34415
474543	1.3434
474544	1.34286
474545	1.34284
474546	1.34343
474547	1.34363
474548	1.34355
474549	1.34337
474550	1.34306
474551	1.34327
474552	1.34427
474553	1.34334
474554	1.34338
474555	1.34305
474556	1.34364
474557	1.34421
474558	1.34352
474559	1.34345
474560	1.34361
474561	1.34282
474562	1.343
474563	1.3438
474564	1.34318
474565	1.34342
474566	1.34306
474567	1.34336
474568	1.34282
474569	1.34324
474570	1.34347
474571	1.3433
474572	1.34375
474573	1.34403
474574	1.3429
474575	1.34375
474576	1.34306
474577	1.34258
474578	1.34331
474579	1.34304
474580	1.343
474581	1.3431
474582	1.34314
474583	1.34373
474584	1.34286
474585	1.3434
474586	1.34299
474587	1.34388
474588	1.34264
474589	1.34356
474590	1.34361
474591	1.34304
474592	1.34274
474593	1.3428
474594	1.34352
474595	1.343
474596	1.34378
474597	1.34308
474598	1.3434
474599	1.34436
474600	1.34366
474601	1.34373
474602	1.34431
474603	1.34315
474604	1.34369
474605	1.34278
474606	1.344
474607	1.34283
474608	1.34351
474609	1.34321
474610	1.34333
474611	1.34371
474612	1.34318
474613	1.34328
474614	1.34321
474615	1.34354
474616	1.34326
474617	1.34362
474618	1.34338
474619	1.34262
474620	1.34285
474621	1.3433
474622	1.34324
474623	1.34323
474624	1.3441
474625	1.34344
474626	1.34305
474627	1.34425
474628	1.34418
474629	1.34353
474630	1.34445
474631	1.34453
474632	1.34423
474633	1.3439
474634	1.34451
474635	1.34347
474636	1.34395
474637	1.3438
474638	1.34351
474639	1.34315
474640	1.34347
474641	1.34344
474642	1.34412
474643	1.34331
474644	1.34422
474645	1.34422
474646	1.34268
474647	1.34325
474648	1.34403
474649	1.34313
474650	1.34397
474651	1.34309
474652	1.34339
474653	1.34313
474654	1.34354
474655	1.34248
474656	1.34273
474657	1.34285
474658	1.34224
474659	1.34436
474660	1.34348
474661	1.34397
474662	1.34344
474663	1.34338
474664	1.34274
474665	1.34344
474666	1.34314
474667	1.34375
474668	1.34345
474669	1.34355
474670	1.34346
474671	1.3428
474672	1.34373
474673	1.34225
474674	1.34278
474675	1.34344
474676	1.34243
474677	1.34332
474678	1.34283
474679	1.34297
474680	1.34349
474681	1.3437
474682	1.34372
474683	1.34342
474684	1.3437
474685	1.34287
474686	1.34267
474687	1.34367
474688	1.3423
474689	1.34256
474690	1.34232
474691	1.34203
474692	1.34291
474693	1.34232
474694	1.34296
474695	1.34391
474696	1.34233
474697	1.3441
474698	1.34267
474699	1.34303
474700	1.34272
474701	1.3438
474702	1.34348
474703	1.34278
474704	1.34335
474705	1.34309
474706	1.3435
474707	1.34373
474708	1.34351
474709	1.34376
474710	1.34302
474711	1.34295
474712	1.34337
474713	1.34268
474714	1.34342
474715	1.34339
474716	1.34363
474717	1.34418
474718	1.34244
474719	1.3425
474720	1.3434
474721	1.34286
474722	1.34243
474723	1.34298
474724	1.34426
474725	1.34348
474726	1.34356
474727	1.34389
474728	1.34353
474729	1.34279
474730	1.34397
474731	1.34354
474732	1.3434
474733	1.34325
474734	1.34304
474735	1.34336
474736	1.34422
474737	1.34254
474738	1.34326
474739	1.34286
474740	1.34339
474741	1.34306
474742	1.34331
474743	1.344
474744	1.34397
474745	1.34315
474746	1.3438
474747	1.34296
474748	1.34432
474749	1.34307
474750	1.34377
474751	1.34404
474752	1.34347
474753	1.34339
474754	1.34294
474755	1.34337
474756	1.34397
474757	1.34291
474758	1.3428
474759	1.34365
474760	1.34377
474761	1.34319
474762	1.34394
474763	1.34316
474764	1.34282
474765	1.34325
474766	1.34309
474767	1.34369
474768	1.34311
474769	1.34337
474770	1.34378
474771	1.34413
474772	1.34373
474773	1.34398
474774	1.34321
474775	1.34323
474776	1.34367
474777	1.34355
474778	1.34263
474779	1.34263
474780	1.34357
474781	1.34305
474782	1.3429
474783	1.343
474784	1.34307
474785	1.3432
474786	1.34349
474787	1.34259
474788	1.34302
474789	1.34289
474790	1.34323
474791	1.34266
474792	1.34308
474793	1.34349
474794	1.34384
474795	1.34322
474796	1.3432
474797	1.34242
474798	1.34295
474799	1.34307
474800	1.34344
474801	1.34326
474802	1.34381
474803	1.34304
474804	1.34269
474805	1.34306
474806	1.34295
474807	1.34269
474808	1.34437
474809	1.34295
474810	1.34348
474811	1.34286
474812	1.34262
474813	1.343
474814	1.34409
474815	1.34341
474816	1.34313
474817	1.34335
474818	1.34306
474819	1.34256
474820	1.34254
474821	1.34348
474822	1.34315
474823	1.34366
474824	1.34352
474825	1.3431
474826	1.34295
474827	1.34377
474828	1.34299
474829	1.34269
474830	1.34301
474831	1.34273
474832	1.34308
474833	1.34296
474834	1.34253
474835	1.34251
474836	1.34277
474837	1.34293
474838	1.34293
474839	1.34254
474840	1.34271
474841	1.34285
474842	1.34269
474843	1.34297
474844	1.34262
474845	1.34322
474846	1.34239
474847	1.34356
474848	1.34182
474849	1.34281
474850	1.34295
474851	1.34313
474852	1.34328
474853	1.3427
474854	1.34352
474855	1.34326
474856	1.34287
474857	1.34303
474858	1.34421
474859	1.34346
474860	1.34281
474861	1.34355
474862	1.34359
474863	1.34305
474864	1.34333
474865	1.34403
474866	1.34346
474867	1.34332
474868	1.34374
474869	1.3436
474870	1.34384
474871	1.34316
474872	1.34239
474873	1.3433
474874	1.34281
474875	1.34349
474876	1.34296
474877	1.34359
474878	1.34308
474879	1.34379
474880	1.34339
474881	1.34363
474882	1.34338
474883	1.34324
474884	1.34344
474885	1.3444
474886	1.34365
474887	1.34348
474888	1.34267
474889	1.34351
474890	1.34365
474891	1.34368
474892	1.34336
474893	1.34362
474894	1.34245
474895	1.34335
474896	1.34388
474897	1.34385
474898	1.34363
474899	1.34304
474900	1.34391
474901	1.34248
474902	1.34272
474903	1.34323
474904	1.34315
474905	1.3441
474906	1.34338
474907	1.34405
474908	1.34324
474909	1.3436
474910	1.34412
474911	1.34357
474912	1.343
474913	1.34278
474914	1.34412
474915	1.34395
474916	1.3434
474917	1.34334
474918	1.3438
474919	1.34383
474920	1.34392
474921	1.343
474922	1.34273
474923	1.34351
474924	1.34354
474925	1.34312
474926	1.34363
474927	1.3435
474928	1.34301
474929	1.34393
474930	1.34387
474931	1.34446
474932	1.34326
474933	1.34291
474934	1.34274
474935	1.3431
474936	1.34304
474937	1.34317
474938	1.34335
474939	1.34368
474940	1.3432
474941	1.34339
474942	1.34266
474943	1.3424
474944	1.34274
474945	1.3434
474946	1.34306
474947	1.34335
474948	1.3431
474949	1.34333
474950	1.34343
474951	1.34334
474952	1.34288
474953	1.34369
474954	1.34423
474955	1.34298
474956	1.343
474957	1.34422
474958	1.34333
474959	1.34296
474960	1.34301
474961	1.34297
474962	1.3432
474963	1.34289
474964	1.34309
474965	1.34321
474966	1.34368
474967	1.34308
474968	1.34318
474969	1.34305
474970	1.34183
474971	1.34308
474972	1.34291
474973	1.34345
474974	1.34393
474975	1.34287
474976	1.34342
474977	1.34349
474978	1.34316
474979	1.34269
474980	1.34298
474981	1.34291
474982	1.3427
474983	1.34411
474984	1.34423
474985	1.34326
474986	1.344
474987	1.34308
474988	1.34274
474989	1.34323
474990	1.34374
474991	1.34248
474992	1.34272
474993	1.34265
474994	1.34337
474995	1.34365
474996	1.34304
474997	1.3424
474998	1.34337
474999	1.34363
475000	1.34254
475001	1.34283
475002	1.34394
475003	1.34268
475004	1.3436
475005	1.34249
475006	1.34346
475007	1.34336
475008	1.3431
475009	1.34384
475010	1.3436
475011	1.34262
475012	1.34313
475013	1.34397
475014	1.34336
475015	1.34307
475016	1.34249
475017	1.34244
475018	1.34366
475019	1.34382
475020	1.34397
475021	1.34245
475022	1.34349
475023	1.34279
475024	1.34293
475025	1.34297
475026	1.34323
475027	1.34345
475028	1.34257
475029	1.34302
475030	1.34337
475031	1.34386
475032	1.34295
475033	1.34316
475034	1.34287
475035	1.34319
475036	1.34263
475037	1.34278
475038	1.34278
475039	1.34336
475040	1.34334
475041	1.3433
475042	1.34335
475043	1.34288
475044	1.34347
475045	1.34367
475046	1.34292
475047	1.34333
475048	1.3437
475049	1.34288
475050	1.34364
475051	1.34429
475052	1.34306
475053	1.34347
475054	1.34305
475055	1.34355
475056	1.34337
475057	1.34361
475058	1.34357
475059	1.34315
475060	1.34368
475061	1.34287
475062	1.34364
475063	1.34341
475064	1.3441
475065	1.34297
475066	1.34335
475067	1.34345
475068	1.34321
475069	1.34316
475070	1.3438
475071	1.34335
475072	1.34349
475073	1.34332
475074	1.34333
475075	1.3429
475076	1.34358
475077	1.34344
475078	1.34368
475079	1.3437
475080	1.34301
475081	1.34386
475082	1.34328
475083	1.34332
475084	1.3428
475085	1.34296
475086	1.34273
475087	1.34342
475088	1.34297
475089	1.34277
475090	1.34287
475091	1.34315
475092	1.34333
475093	1.34393
475094	1.34332
475095	1.34325
475096	1.3436
475097	1.34388
475098	1.34323
475099	1.34328
475100	1.34428
475101	1.34389
475102	1.34444
475103	1.34418
475104	1.34481
475105	1.34405
475106	1.34391
475107	1.34445
475108	1.3442
475109	1.34378
475110	1.34425
475111	1.34397
475112	1.34435
475113	1.34394
475114	1.34419
475115	1.34364
475116	1.34366
475117	1.34359
475118	1.34372
475119	1.34312
475120	1.34331
475121	1.34347
475122	1.34386
475123	1.34404
475124	1.34364
475125	1.34309
475126	1.34434
475127	1.34347
475128	1.34415
475129	1.34423
475130	1.34378
475131	1.34366
475132	1.34366
475133	1.34363
475134	1.34428
475135	1.34385
475136	1.34374
475137	1.34408
475138	1.34399
475139	1.34332
475140	1.3439
475141	1.34374
475142	1.34439
475143	1.34391
475144	1.34324
475145	1.34388
475146	1.34281
475147	1.34372
475148	1.34422
475149	1.34317
475150	1.3431
475151	1.34437
475152	1.34365
475153	1.34347
475154	1.34359
475155	1.34298
475156	1.34325
475157	1.3442
475158	1.34362
475159	1.343
475160	1.34398
475161	1.34315
475162	1.34278
475163	1.34347
475164	1.34387
475165	1.34405
475166	1.34467
475167	1.34348
475168	1.34359
475169	1.34381
475170	1.34465
475171	1.34456
475172	1.34338
475173	1.3439
475174	1.34394
475175	1.34338
475176	1.34419
475177	1.34418
475178	1.34413
475179	1.34396
475180	1.34478
475181	1.34407
475182	1.34395
475183	1.34447
475184	1.34495
475185	1.34469
475186	1.3444
475187	1.34474
475188	1.34401
475189	1.34325
475190	1.34382
475191	1.34386
475192	1.34357
475193	1.34383
475194	1.3436
475195	1.34351
475196	1.34363
475197	1.34387
475198	1.34392
475199	1.34462
475200	1.34371
475201	1.34487
475202	1.34402
475203	1.34456
475204	1.34438
475205	1.34401
475206	1.34408
475207	1.34392
475208	1.34462
475209	1.34469
475210	1.34369
475211	1.34377
475212	1.34421
475213	1.34379
475214	1.34366
475215	1.34376
475216	1.34434
475217	1.34328
475218	1.34274
475219	1.3433
475220	1.34402
475221	1.3435
475222	1.34408
475223	1.34368
475224	1.34339
475225	1.34398
475226	1.34339
475227	1.34299
475228	1.34359
475229	1.34369
475230	1.3438
475231	1.3442
475232	1.34399
475233	1.34438
475234	1.34496
475235	1.3437
475236	1.34363
475237	1.34396
475238	1.34336
475239	1.34429
475240	1.34384
475241	1.34481
475242	1.34354
475243	1.34265
475244	1.34426
475245	1.34396
475246	1.34368
475247	1.3435
475248	1.3443
475249	1.34414
475250	1.34432
475251	1.34343
475252	1.34427
475253	1.34424
475254	1.34389
475255	1.34393
475256	1.34369
475257	1.34427
475258	1.34414
475259	1.34364
475260	1.34395
475261	1.3437
475262	1.34338
475263	1.34411
475264	1.34418
475265	1.34381
475266	1.3436
475267	1.34412
475268	1.34368
475269	1.34459
475270	1.34418
475271	1.34431
475272	1.34387
475273	1.34451
475274	1.34449
475275	1.34421
475276	1.34356
475277	1.34388
475278	1.34346
475279	1.34452
475280	1.34428
475281	1.34334
475282	1.34291
475283	1.34392
475284	1.34344
475285	1.34413
475286	1.34399
475287	1.34423
475288	1.34422
475289	1.34467
475290	1.34467
475291	1.34413
475292	1.34399
475293	1.34378
475294	1.34434
475295	1.34424
475296	1.3442
475297	1.34452
475298	1.34388
475299	1.34431
475300	1.34329
475301	1.34474
475302	1.34324
475303	1.34419
475304	1.34363
475305	1.34379
475306	1.34478
475307	1.34469
475308	1.34343
475309	1.3443
475310	1.34363
475311	1.34423
475312	1.3446
475313	1.34372
475314	1.34448
475315	1.34341
475316	1.34331
475317	1.34408
475318	1.3441
475319	1.34415
475320	1.34431
475321	1.34426
475322	1.34442
475323	1.34412
475324	1.34422
475325	1.34368
475326	1.34501
475327	1.34339
475328	1.34417
475329	1.34466
475330	1.34531
475331	1.34442
475332	1.34454
475333	1.34466
475334	1.34429
475335	1.34359
475336	1.34334
475337	1.34419
475338	1.34394
475339	1.3433
475340	1.34411
475341	1.344
475342	1.34393
475343	1.34355
475344	1.344
475345	1.34483
475346	1.34452
475347	1.34464
475348	1.34494
475349	1.34371
475350	1.34407
475351	1.3435
475352	1.34336
475353	1.34386
475354	1.34383
475355	1.34391
475356	1.3441
475357	1.34408
475358	1.34416
475359	1.3442
475360	1.3449
475361	1.34469
475362	1.34392
475363	1.34449
475364	1.34498
475365	1.34428
475366	1.34445
475367	1.34458
475368	1.345
475369	1.34453
475370	1.3445
475371	1.34426
475372	1.34403
475373	1.34486
475374	1.34417
475375	1.34371
475376	1.34448
475377	1.34369
475378	1.3439
475379	1.34442
475380	1.34387
475381	1.34404
475382	1.34372
475383	1.34488
475384	1.34428
475385	1.34478
475386	1.34409
475387	1.34324
475388	1.34451
475389	1.34459
475390	1.34377
475391	1.34428
475392	1.34401
475393	1.34373
475394	1.3441
475395	1.34406
475396	1.34349
475397	1.3436
475398	1.3444
475399	1.34457
475400	1.34404
475401	1.34373
475402	1.34461
475403	1.34304
475404	1.34398
475405	1.34498
475406	1.34453
475407	1.3442
475408	1.34452
475409	1.34396
475410	1.34392
475411	1.34427
475412	1.34366
475413	1.34378
475414	1.3436
475415	1.34366
475416	1.34462
475417	1.34402
475418	1.34399
475419	1.34392
475420	1.34465
475421	1.34441
475422	1.34396
475423	1.34358
475424	1.34407
475425	1.34403
475426	1.34404
475427	1.3442
475428	1.34315
475429	1.34421
475430	1.34425
475431	1.34445
475432	1.34384
475433	1.3442
475434	1.34481
475435	1.34402
475436	1.34424
475437	1.34423
475438	1.34381
475439	1.34403
475440	1.34387
475441	1.3437
475442	1.34384
475443	1.34362
475444	1.34528
475445	1.34319
475446	1.34441
475447	1.34432
475448	1.34417
475449	1.34434
475450	1.34414
475451	1.34445
475452	1.34452
475453	1.3444
475454	1.34414
475455	1.34416
475456	1.34359
475457	1.3438
475458	1.344
475459	1.34383
475460	1.34413
475461	1.34389
475462	1.345
475463	1.3449
475464	1.34411
475465	1.34372
475466	1.34397
475467	1.34541
475468	1.34413
475469	1.34367
475470	1.3449
475471	1.34455
475472	1.34421
475473	1.34382
475474	1.34358
475475	1.34383
475476	1.34403
475477	1.34448
475478	1.34537
475479	1.34464
475480	1.34418
475481	1.34404
475482	1.34347
475483	1.34406
475484	1.34416
475485	1.34442
475486	1.34327
475487	1.3438
475488	1.34447
475489	1.34372
475490	1.34438
475491	1.34447
475492	1.3436
475493	1.34498
475494	1.34539
475495	1.34502
475496	1.34513
475497	1.34518
475498	1.3452
475499	1.34452
475500	1.34581
475501	1.34504
475502	1.34444
475503	1.34485
475504	1.34541
475505	1.34464
475506	1.34445
475507	1.34447
475508	1.34344
475509	1.34338
475510	1.34525
475511	1.34514
475512	1.3435
475513	1.34384
475514	1.34466
475515	1.34453
475516	1.3453
475517	1.34459
475518	1.34376
475519	1.34439
475520	1.34369
475521	1.34458
475522	1.34396
475523	1.34512
475524	1.34553
475525	1.3448
475526	1.34531
475527	1.34512
475528	1.3454
475529	1.34422
475530	1.3436
475531	1.3436
475532	1.34449
475533	1.34562
475534	1.34519
475535	1.34459
475536	1.34424
475537	1.34469
475538	1.34468
475539	1.34425
475540	1.3446
475541	1.34416
475542	1.34463
475543	1.34571
475544	1.345
475545	1.34495
475546	1.34412
475547	1.34505
475548	1.3452
475549	1.34518
475550	1.34507
475551	1.34385
475552	1.34454
475553	1.34417
475554	1.34442
475555	1.34532
475556	1.34488
475557	1.34438
475558	1.345
475559	1.34513
475560	1.34481
475561	1.34488
475562	1.3446
475563	1.34518
475564	1.34471
475565	1.3449
475566	1.3444
475567	1.34485
475568	1.345
475569	1.34463
475570	1.34499
475571	1.34403
475572	1.34519
475573	1.34476
475574	1.3448
475575	1.34474
475576	1.3453
475577	1.34456
475578	1.34509
475579	1.34553
475580	1.34503
475581	1.34453
475582	1.34524
475583	1.34503
475584	1.34432
475585	1.34498
475586	1.3446
475587	1.34518
475588	1.34512
475589	1.34461
475590	1.34509
475591	1.3453
475592	1.34474
475593	1.34546
475594	1.34453
475595	1.34522
475596	1.34558
475597	1.34499
475598	1.34552
475599	1.34452
475600	1.34586
475601	1.34441
475602	1.34494
475603	1.34507
475604	1.34331
475605	1.34365
475606	1.34412
475607	1.34368
475608	1.34378
475609	1.34344
475610	1.344
475611	1.34438
475612	1.34418
475613	1.34474
475614	1.34436
475615	1.34416
475616	1.34406
475617	1.34382
475618	1.34437
475619	1.345
475620	1.34482
475621	1.34505
475622	1.34472
475623	1.3447
475624	1.34438
475625	1.3437
475626	1.34415
475627	1.34467
475628	1.34481
475629	1.3446
475630	1.3445
475631	1.34415
475632	1.34496
475633	1.3447
475634	1.34471
475635	1.34518
475636	1.34541
475637	1.34443
475638	1.34508
475639	1.34482
475640	1.34558
475641	1.3444
475642	1.34483
475643	1.34545
475644	1.34491
475645	1.34542
475646	1.34475
475647	1.34452
475648	1.34499
475649	1.3447
475650	1.34538
475651	1.34605
475652	1.34539
475653	1.34552
475654	1.34445
475655	1.34462
475656	1.34389
475657	1.34452
475658	1.34516
475659	1.34492
475660	1.3445
475661	1.34587
475662	1.3444
475663	1.34465
475664	1.34528
475665	1.34553
475666	1.34527
475667	1.34497
475668	1.34487
475669	1.3445
475670	1.3449
475671	1.34513
475672	1.3444
475673	1.34392
475674	1.34351
475675	1.34379
475676	1.34541
475677	1.34485
475678	1.34425
475679	1.34489
475680	1.34478
475681	1.34523
475682	1.3455
475683	1.3444
475684	1.34461
475685	1.34528
475686	1.34419
475687	1.34503
475688	1.34538
475689	1.34498
475690	1.3441
475691	1.34442
475692	1.34422
475693	1.34465
475694	1.34513
475695	1.34511
475696	1.3458
475697	1.34591
475698	1.34495
475699	1.34482
475700	1.34453
475701	1.34389
475702	1.34366
475703	1.34473
475704	1.34456
475705	1.3441
475706	1.34486
475707	1.34488
475708	1.34448
475709	1.34389
475710	1.34583
475711	1.34336
475712	1.34448
475713	1.34512
475714	1.34462
475715	1.34428
475716	1.34557
475717	1.34588
475718	1.34599
475719	1.34466
475720	1.34518
475721	1.34486
475722	1.34377
475723	1.34362
475724	1.34449
475725	1.34461
475726	1.3454
475727	1.34362
475728	1.34449
475729	1.3442
475730	1.34492
475731	1.34523
475732	1.34467
475733	1.34369
475734	1.34425
475735	1.34399
475736	1.34528
475737	1.34509
475738	1.34449
475739	1.34437
475740	1.34398
475741	1.34408
475742	1.34559
475743	1.34389
475744	1.34459
475745	1.34363
475746	1.34362
475747	1.34375
475748	1.34337
475749	1.34414
475750	1.34333
475751	1.34359
475752	1.3439
475753	1.34386
475754	1.34433
475755	1.34466
475756	1.34441
475757	1.34448
475758	1.34405
475759	1.34411
475760	1.34418
475761	1.34486
475762	1.34499
475763	1.34443
475764	1.34562
475765	1.34564
475766	1.34528
475767	1.34509
475768	1.34545
475769	1.34418
475770	1.34524
475771	1.34576
475772	1.34437
475773	1.34489
475774	1.34513
475775	1.3452
475776	1.34471
475777	1.34603
475778	1.3438
475779	1.34458
475780	1.34454
475781	1.34465
475782	1.34391
475783	1.34457
475784	1.34529
475785	1.3442
475786	1.34461
475787	1.34437
475788	1.34417
475789	1.34403
475790	1.34492
475791	1.34426
475792	1.34504
475793	1.34462
475794	1.3442
475795	1.34407
475796	1.3453
475797	1.34414
475798	1.34467
475799	1.34485
475800	1.34507
475801	1.34462
475802	1.34456
475803	1.34508
475804	1.34458
475805	1.34484
475806	1.34411
475807	1.34447
475808	1.34401
475809	1.34454
475810	1.34453
475811	1.34527
475812	1.34449
475813	1.34444
475814	1.34506
475815	1.3441
475816	1.34455
475817	1.34359
475818	1.34473
475819	1.34425
475820	1.34434
475821	1.34467
475822	1.34444
475823	1.34421
475824	1.34517
475825	1.34486
475826	1.3446
475827	1.34412
475828	1.34416
475829	1.34477
475830	1.34527
475831	1.34514
475832	1.34556
475833	1.34465
475834	1.34426
475835	1.34537
475836	1.345
475837	1.34521
475838	1.34456
475839	1.34503
475840	1.34556
475841	1.34443
475842	1.34507
475843	1.34523
475844	1.34578
475845	1.34521
475846	1.34484
475847	1.34489
475848	1.34419
475849	1.34554
475850	1.3446
475851	1.34554
475852	1.34474
475853	1.34563
475854	1.34542
475855	1.34457
475856	1.34464
475857	1.34449
475858	1.34616
475859	1.34547
475860	1.34506
475861	1.34465
475862	1.34415
475863	1.34369
475864	1.34439
475865	1.34532
475866	1.34555
475867	1.34464
475868	1.34477
475869	1.34486
475870	1.3435
475871	1.3445
475872	1.34508
475873	1.34407
475874	1.34483
475875	1.34509
475876	1.3444
475877	1.34492
475878	1.34387
475879	1.34471
475880	1.34519
475881	1.34495
475882	1.34607
475883	1.34482
475884	1.34458
475885	1.345
475886	1.34435
475887	1.34528
475888	1.3447
475889	1.34521
475890	1.34422
475891	1.34518
475892	1.34462
475893	1.34473
475894	1.34534
475895	1.34485
475896	1.34473
475897	1.34517
475898	1.34515
475899	1.34468
475900	1.34565
475901	1.34432
475902	1.34468
475903	1.3445
475904	1.34566
475905	1.34521
475906	1.34541
475907	1.34503
475908	1.34452
475909	1.34451
475910	1.34403
475911	1.34449
475912	1.34424
475913	1.34459
475914	1.34437
475915	1.3442
475916	1.344
475917	1.34499
475918	1.34461
475919	1.34481
475920	1.34424
475921	1.34428
475922	1.34443
475923	1.34488
475924	1.34512
475925	1.34463
475926	1.3437
475927	1.34495
475928	1.34464
475929	1.34463
475930	1.34555
475931	1.34449
475932	1.34509
475933	1.34527
475934	1.34547
475935	1.34472
475936	1.34442
475937	1.34395
475938	1.3446
475939	1.34537
475940	1.34475
475941	1.34445
475942	1.34492
475943	1.34456
475944	1.34457
475945	1.34407
475946	1.34519
475947	1.3444
475948	1.34372
475949	1.34454
475950	1.34454
475951	1.34513
475952	1.34429
475953	1.34409
475954	1.3447
475955	1.34519
475956	1.34473
475957	1.34415
475958	1.34423
475959	1.34441
475960	1.34456
475961	1.34455
475962	1.34378
475963	1.34402
475964	1.34544
475965	1.34525
475966	1.34507
475967	1.34501
475968	1.34426
475969	1.34466
475970	1.34579
475971	1.3445
475972	1.34528
475973	1.34506
475974	1.3454
475975	1.34428
475976	1.34514
475977	1.34482
475978	1.34488
475979	1.34538
475980	1.34541
475981	1.34453
475982	1.34499
475983	1.34469
475984	1.34401
475985	1.34421
475986	1.34424
475987	1.34476
475988	1.34497
475989	1.34424
475990	1.34401
475991	1.34479
475992	1.34536
475993	1.34456
475994	1.34476
475995	1.34426
475996	1.34515
475997	1.34375
475998	1.34429
475999	1.34432
476000	1.34324
476001	1.34418
476002	1.34417
476003	1.34533
476004	1.34472
476005	1.34494
476006	1.34425
476007	1.34462
476008	1.34478
476009	1.34423
476010	1.34491
476011	1.34473
476012	1.34535
476013	1.34544
476014	1.34531
476015	1.34532
476016	1.34558
476017	1.34481
476018	1.34485
476019	1.34503
476020	1.34522
476021	1.34449
476022	1.34436
476023	1.34414
476024	1.34476
476025	1.34478
476026	1.3449
476027	1.34407
476028	1.34524
476029	1.34414
476030	1.34503
476031	1.34514
476032	1.34474
476033	1.34478
476034	1.34499
476035	1.34458
476036	1.34476
476037	1.34445
476038	1.34489
476039	1.3446
476040	1.3446
476041	1.34518
476042	1.34534
476043	1.34449
476044	1.34443
476045	1.34434
476046	1.34401
476047	1.34521
476048	1.34513
476049	1.34533
476050	1.34471
476051	1.34477
476052	1.34444
476053	1.34464
476054	1.34459
476055	1.3449
476056	1.34427
476057	1.34556
476058	1.34455
476059	1.34454
476060	1.3441
476061	1.34478
476062	1.34495
476063	1.34481
476064	1.3439
476065	1.3434
476066	1.34441
476067	1.34427
476068	1.3438
476069	1.34422
476070	1.34377
476071	1.34361
476072	1.34427
476073	1.34456
476074	1.34431
476075	1.34455
476076	1.34489
476077	1.34423
476078	1.34463
476079	1.34512
476080	1.34404
476081	1.34402
476082	1.34414
476083	1.34462
476084	1.34413
476085	1.34456
476086	1.34556
476087	1.34489
476088	1.34451
476089	1.34388
476090	1.34369
476091	1.34476
476092	1.34481
476093	1.34456
476094	1.34418
476095	1.34431
476096	1.34449
476097	1.3442
476098	1.34409
476099	1.34409
476100	1.34418
476101	1.3446
476102	1.34497
476103	1.34358
476104	1.34451
476105	1.34447
476106	1.34443
476107	1.34511
476108	1.34432
476109	1.34439
476110	1.34549
476111	1.34392
476112	1.3441
476113	1.34425
476114	1.34499
476115	1.34377
476116	1.34404
476117	1.34383
476118	1.34363
476119	1.34485
476120	1.3448
476121	1.34435
476122	1.34432
476123	1.34454
476124	1.34383
476125	1.34395
476126	1.34354
476127	1.34447
476128	1.34374
476129	1.34434
476130	1.34441
476131	1.34445
476132	1.34426
476133	1.34405
476134	1.34417
476135	1.34417
476136	1.34377
476137	1.34427
476138	1.34489
476139	1.34461
476140	1.34432
476141	1.34436
476142	1.34406
476143	1.34386
476144	1.34484
476145	1.34544
476146	1.34441
476147	1.34434
476148	1.34417
476149	1.34472
476150	1.34408
476151	1.34526
476152	1.34467
476153	1.34407
476154	1.34483
476155	1.34403
476156	1.34378
476157	1.34523
476158	1.34536
476159	1.34489
476160	1.3454
476161	1.34452
476162	1.34492
476163	1.34436
476164	1.34505
476165	1.34469
476166	1.34528
476167	1.34455
476168	1.34435
476169	1.34425
476170	1.34405
476171	1.34487
476172	1.34387
476173	1.34508
476174	1.34346
476175	1.34555
476176	1.34497
476177	1.34462
476178	1.3442
476179	1.34381
476180	1.34487
476181	1.34458
476182	1.34465
476183	1.34469
476184	1.34538
476185	1.34403
476186	1.34517
476187	1.34495
476188	1.34463
476189	1.34418
476190	1.34463
476191	1.34423
476192	1.34425
476193	1.34455
476194	1.34516
476195	1.34516
476196	1.344
476197	1.34565
476198	1.34462
476199	1.34444
476200	1.34482
476201	1.3449
476202	1.34446
476203	1.34484
476204	1.3446
476205	1.34451
476206	1.34383
476207	1.34452
476208	1.34512
476209	1.34508
476210	1.34583
476211	1.34539
476212	1.34467
476213	1.3444
476214	1.34478
476215	1.34504
476216	1.34542
476217	1.34425
476218	1.3446
476219	1.3447
476220	1.34528
476221	1.34479
476222	1.34429
476223	1.34491
476224	1.34501
476225	1.34478
476226	1.34462
476227	1.34451
476228	1.34405
476229	1.34452
476230	1.34519
476231	1.34433
476232	1.3443
476233	1.34514
476234	1.34545
476235	1.34481
476236	1.34494
476237	1.34406
476238	1.34478
476239	1.34548
476240	1.34538
476241	1.34513
476242	1.34533
476243	1.3449
476244	1.34478
476245	1.34579
476246	1.345
476247	1.34442
476248	1.34572
476249	1.34452
476250	1.34473
476251	1.34425
476252	1.34509
476253	1.34543
476254	1.3446
476255	1.3444
476256	1.34448
476257	1.345
476258	1.34519
476259	1.34517
476260	1.34564
476261	1.34531
476262	1.34476
476263	1.3452
476264	1.34458
476265	1.34515
476266	1.34568
476267	1.34592
476268	1.34445
476269	1.34516
476270	1.34555
476271	1.34516
476272	1.34537
476273	1.34484
476274	1.34538
476275	1.34407
476276	1.34584
476277	1.34568
476278	1.3449
476279	1.34398
476280	1.34532
476281	1.34378
476282	1.3454
476283	1.34546
476284	1.34562
476285	1.34534
476286	1.34463
476287	1.34608
476288	1.34512
476289	1.34553
476290	1.34467
476291	1.34482
476292	1.34489
476293	1.34516
476294	1.34472
476295	1.34516
476296	1.34518
476297	1.34537
476298	1.34568
476299	1.34547
476300	1.34503
476301	1.34558
476302	1.34601
476303	1.34496
476304	1.34658
476305	1.3449
476306	1.34433
476307	1.34521
476308	1.34497
476309	1.34494
476310	1.34505
476311	1.34489
476312	1.34582
476313	1.3448
476314	1.34579
476315	1.34514
476316	1.34517
476317	1.34441
476318	1.34493
476319	1.34504
476320	1.3447
476321	1.34418
476322	1.34517
476323	1.34501
476324	1.34485
476325	1.3457
476326	1.34407
476327	1.34617
476328	1.34582
476329	1.34425
476330	1.34511
476331	1.34487
476332	1.34513
476333	1.34435
476334	1.34431
476335	1.34493
476336	1.34426
476337	1.3453
476338	1.3449
476339	1.34472
476340	1.34505
476341	1.3455
476342	1.34481
476343	1.34491
476344	1.34429
476345	1.34424
476346	1.34465
476347	1.34522
476348	1.34549
476349	1.34484
476350	1.34443
476351	1.34515
476352	1.34508
476353	1.34486
476354	1.34493
476355	1.34517
476356	1.34519
476357	1.34492
476358	1.34487
476359	1.34569
476360	1.34521
476361	1.34427
476362	1.34591
476363	1.34498
476364	1.3447
476365	1.34528
476366	1.34477
476367	1.34457
476368	1.34478
476369	1.34518
476370	1.34484
476371	1.34531
476372	1.34613
476373	1.34513
476374	1.34517
476375	1.34593
476376	1.34564
476377	1.34517
476378	1.34526
476379	1.34469
476380	1.34612
476381	1.3459
476382	1.346
476383	1.34526
476384	1.34595
476385	1.34588
476386	1.34631
476387	1.34619
476388	1.34577
476389	1.34549
476390	1.34567
476391	1.34519
476392	1.34569
476393	1.34472
476394	1.34471
476395	1.34615
476396	1.34527
476397	1.34568
476398	1.3459
476399	1.34544
476400	1.34527
476401	1.34499
476402	1.34541
476403	1.34591
476404	1.34574
476405	1.34503
476406	1.34436
476407	1.3447
476408	1.34496
476409	1.34477
476410	1.34516
476411	1.34459
476412	1.34549
476413	1.34482
476414	1.34589
476415	1.34541
476416	1.34559
476417	1.34416
476418	1.34464
476419	1.34608
476420	1.3454
476421	1.34466
476422	1.34674
476423	1.34546
476424	1.34565
476425	1.3447
476426	1.34572
476427	1.34541
476428	1.34494
476429	1.34528
476430	1.34519
476431	1.34602
476432	1.34583
476433	1.34522
476434	1.34466
476435	1.34495
476436	1.34601
476437	1.34487
476438	1.34509
476439	1.34471
476440	1.34544
476441	1.34617
476442	1.3464
476443	1.34616
476444	1.3451
476445	1.34538
476446	1.34461
476447	1.34484
476448	1.34522
476449	1.34555
476450	1.34623
476451	1.3446
476452	1.34545
476453	1.34654
476454	1.34558
476455	1.34507
476456	1.34573
476457	1.3451
476458	1.34531
476459	1.34516
476460	1.34503
476461	1.34474
476462	1.34405
476463	1.34558
476464	1.34509
476465	1.34534
476466	1.34461
476467	1.34532
476468	1.34465
476469	1.34533
476470	1.34457
476471	1.34545
476472	1.34519
476473	1.34575
476474	1.34483
476475	1.34515
476476	1.3455
476477	1.34488
476478	1.34573
476479	1.3456
476480	1.34499
476481	1.34492
476482	1.34555
476483	1.34553
476484	1.34471
476485	1.34499
476486	1.34515
476487	1.34476
476488	1.3455
476489	1.34529
476490	1.34436
476491	1.34495
476492	1.34468
476493	1.34478
476494	1.34414
476495	1.34477
476496	1.34502
476497	1.34407
476498	1.34499
476499	1.34507
476500	1.34415
476501	1.3443
476502	1.34479
476503	1.34454
476504	1.34448
476505	1.34459
476506	1.34577
476507	1.34439
476508	1.34503
476509	1.34368
476510	1.34496
476511	1.34441
476512	1.34452
476513	1.34409
476514	1.34492
476515	1.34532
476516	1.34516
476517	1.34457
476518	1.3453
476519	1.34451
476520	1.34414
476521	1.34521
476522	1.34487
476523	1.34458
476524	1.34421
476525	1.3443
476526	1.34351
476527	1.34494
476528	1.34368
476529	1.34462
476530	1.34508
476531	1.34514
476532	1.34454
476533	1.34412
476534	1.34445
476535	1.34452
476536	1.34435
476537	1.34572
476538	1.34497
476539	1.34514
476540	1.34453
476541	1.34416
476542	1.34407
476543	1.34407
476544	1.34554
476545	1.34483
476546	1.34534
476547	1.34445
476548	1.34415
476549	1.34538
476550	1.34523
476551	1.345
476552	1.34548
476553	1.34471
476554	1.34521
476555	1.34474
476556	1.34544
476557	1.34436
476558	1.3454
476559	1.34522
476560	1.34506
476561	1.34451
476562	1.34472
476563	1.34529
476564	1.3438
476565	1.3445
476566	1.34504
476567	1.34478
476568	1.34457
476569	1.34424
476570	1.3447
476571	1.34485
476572	1.34414
476573	1.34461
476574	1.34493
476575	1.34397
476576	1.34409
476577	1.34399
476578	1.34392
476579	1.34377
476580	1.34433
476581	1.34393
476582	1.34362
476583	1.34491
476584	1.34464
476585	1.34542
476586	1.34508
476587	1.34536
476588	1.34614
476589	1.34502
476590	1.34641
476591	1.34566
476592	1.34591
476593	1.34559
476594	1.34534
476595	1.34484
476596	1.3454
476597	1.3447
476598	1.34535
476599	1.3451
476600	1.34582
476601	1.34543
476602	1.34471
476603	1.34556
476604	1.34526
476605	1.34343
476606	1.34497
476607	1.34329
476608	1.3443
476609	1.34467
476610	1.34554
476611	1.34493
476612	1.3448
476613	1.3455
476614	1.34456
476615	1.34439
476616	1.34543
476617	1.34528
476618	1.34475
476619	1.34482
476620	1.34452
476621	1.34499
476622	1.34453
476623	1.34488
476624	1.34516
476625	1.3444
476626	1.34481
476627	1.34504
476628	1.34484
476629	1.34411
476630	1.34407
476631	1.34398
476632	1.34462
476633	1.34514
476634	1.34487
476635	1.34425
476636	1.34449
476637	1.34432
476638	1.34412
476639	1.34527
476640	1.34463
476641	1.34362
476642	1.34358
476643	1.34393
476644	1.34483
476645	1.34472
476646	1.34432
476647	1.34411
476648	1.345
476649	1.34522
476650	1.34487
476651	1.34436
476652	1.34481
476653	1.34409
476654	1.3437
476655	1.34343
476656	1.34382
476657	1.3446
476658	1.34532
476659	1.34367
476660	1.34338
476661	1.34462
476662	1.34387
476663	1.34509
476664	1.3445
476665	1.34329
476666	1.34436
476667	1.34499
476668	1.34443
476669	1.34421
476670	1.34474
476671	1.3443
476672	1.34501
476673	1.34371
476674	1.34452
476675	1.34471
476676	1.3443
476677	1.3451
476678	1.34474
476679	1.34519
476680	1.34461
476681	1.34503
476682	1.34443
476683	1.34497
476684	1.34411
476685	1.3454
476686	1.34534
476687	1.34585
476688	1.34479
476689	1.34571
476690	1.34504
476691	1.34529
476692	1.3456
476693	1.34492
476694	1.34562
476695	1.34479
476696	1.34434
476697	1.3452
476698	1.34445
476699	1.34471
476700	1.34606
476701	1.34514
476702	1.34529
476703	1.34519
476704	1.34577
476705	1.3452
476706	1.34574
476707	1.34595
476708	1.34493
476709	1.34542
476710	1.34471
476711	1.34529
476712	1.34545
476713	1.34484
476714	1.34394
476715	1.34503
476716	1.34592
476717	1.34562
476718	1.34584
476719	1.34566
476720	1.34655
476721	1.34619
476722	1.34444
476723	1.34485
476724	1.34496
476725	1.3454
476726	1.34449
476727	1.34536
476728	1.34635
476729	1.34521
476730	1.34583
476731	1.34554
476732	1.34523
476733	1.34585
476734	1.34603
476735	1.34543
476736	1.34534
476737	1.34488
476738	1.34501
476739	1.34504
476740	1.34475
476741	1.34474
476742	1.34558
476743	1.34496
476744	1.34553
476745	1.34498
476746	1.34438
476747	1.34401
476748	1.34584
476749	1.34479
476750	1.34476
476751	1.34576
476752	1.34526
476753	1.34514
476754	1.34537
476755	1.34501
476756	1.34486
476757	1.34439
476758	1.34421
476759	1.34436
476760	1.34468
476761	1.3455
476762	1.34417
476763	1.34514
476764	1.34418
476765	1.34412
476766	1.34492
476767	1.34436
476768	1.34502
476769	1.34546
476770	1.34544
476771	1.34524
476772	1.34578
476773	1.34502
476774	1.34504
476775	1.34444
476776	1.34458
476777	1.34436
476778	1.34526
476779	1.34568
476780	1.34509
476781	1.34474
476782	1.34496
476783	1.34496
476784	1.34529
476785	1.34545
476786	1.34522
476787	1.34471
476788	1.34362
476789	1.34433
476790	1.34456
476791	1.34452
476792	1.34416
476793	1.34416
476794	1.34437
476795	1.34436
476796	1.34401
476797	1.34572
476798	1.34463
476799	1.34415
476800	1.34479
476801	1.34443
476802	1.34541
476803	1.34523
476804	1.34442
476805	1.3444
476806	1.34563
476807	1.34521
476808	1.34484
476809	1.34428
476810	1.3449
476811	1.34469
476812	1.34415
476813	1.34451
476814	1.34473
476815	1.34436
476816	1.34481
476817	1.34548
476818	1.34442
476819	1.34427
476820	1.34342
476821	1.34443
476822	1.34443
476823	1.3445
476824	1.34432
476825	1.34357
476826	1.34472
476827	1.34491
476828	1.34486
476829	1.34475
476830	1.3441
476831	1.34476
476832	1.34424
476833	1.34422
476834	1.34458
476835	1.34534
476836	1.34482
476837	1.34448
476838	1.34498
476839	1.34529
476840	1.34529
476841	1.34496
476842	1.34481
476843	1.34549
476844	1.34423
476845	1.34444
476846	1.3436
476847	1.34451
476848	1.34499
476849	1.34414
476850	1.34454
476851	1.34422
476852	1.34446
476853	1.34465
476854	1.34449
476855	1.34419
476856	1.34483
476857	1.34434
476858	1.34361
476859	1.34431
476860	1.34397
476861	1.34416
476862	1.34399
476863	1.34497
476864	1.3441
476865	1.3443
476866	1.34384
476867	1.34445
476868	1.34413
476869	1.34444
476870	1.34424
476871	1.34505
476872	1.34512
476873	1.34468
476874	1.34495
476875	1.34471
476876	1.34395
476877	1.34528
476878	1.34511
476879	1.34503
476880	1.34377
476881	1.34362
476882	1.34408
476883	1.34495
476884	1.34412
476885	1.3445
476886	1.34562
476887	1.3444
476888	1.34457
476889	1.34426
476890	1.34445
476891	1.3451
476892	1.34476
476893	1.34497
476894	1.34502
476895	1.34423
476896	1.34518
476897	1.34438
476898	1.34444
476899	1.34396
476900	1.34463
476901	1.34512
476902	1.34618
476903	1.34493
476904	1.34442
476905	1.34479
476906	1.34422
476907	1.34383
476908	1.34464
476909	1.34455
476910	1.34522
476911	1.34438
476912	1.34391
476913	1.3442
476914	1.34422
476915	1.34435
476916	1.3443
476917	1.34386
476918	1.34383
476919	1.34465
476920	1.34495
476921	1.34471
476922	1.3444
476923	1.34425
476924	1.3453
476925	1.34411
476926	1.34505
476927	1.34427
476928	1.34403
476929	1.34526
476930	1.34473
476931	1.34441
476932	1.34486
476933	1.34461
476934	1.34521
476935	1.3452
476936	1.34445
476937	1.34479
476938	1.34511
476939	1.34482
476940	1.34393
476941	1.34499
476942	1.34544
476943	1.34546
476944	1.3442
476945	1.34501
476946	1.34436
476947	1.34478
476948	1.34432
476949	1.34505
476950	1.34462
476951	1.34455
476952	1.34368
476953	1.34348
476954	1.3444
476955	1.34502
476956	1.34423
476957	1.34507
476958	1.34472
476959	1.34462
476960	1.34459
476961	1.34469
476962	1.34532
476963	1.34434
476964	1.34396
476965	1.34442
476966	1.34452
476967	1.34375
476968	1.34451
476969	1.34418
476970	1.34449
476971	1.34502
476972	1.34486
476973	1.34492
476974	1.34482
476975	1.34369
476976	1.34496
476977	1.34526
476978	1.34469
476979	1.3455
476980	1.34411
476981	1.3451
476982	1.34455
476983	1.34502
476984	1.34447
476985	1.34415
476986	1.34453
476987	1.34484
476988	1.34463
476989	1.34496
476990	1.34399
476991	1.34416
476992	1.34395
476993	1.3446
476994	1.34407
476995	1.3446
476996	1.34438
476997	1.34438
476998	1.34555
476999	1.34442
477000	1.34462
477001	1.34371
477002	1.34455
477003	1.34416
477004	1.34472
477005	1.34478
477006	1.34571
477007	1.34578
477008	1.34391
477009	1.34432
477010	1.3445
477011	1.34443
477012	1.34458
477013	1.34438
477014	1.34294
477015	1.34337
477016	1.34434
477017	1.34399
477018	1.34443
477019	1.34484
477020	1.34354
477021	1.34475
477022	1.34426
477023	1.34409
477024	1.34403
477025	1.34398
477026	1.34423
477027	1.3438
477028	1.34492
477029	1.34458
477030	1.34499
477031	1.34426
477032	1.34484
477033	1.34539
477034	1.34506
477035	1.34526
477036	1.34441
477037	1.34442
477038	1.34462
477039	1.34564
477040	1.3453
477041	1.34454
477042	1.34545
477043	1.34479
477044	1.34411
477045	1.34477
477046	1.34497
477047	1.3453
477048	1.34474
477049	1.34482
477050	1.34526
477051	1.34511
477052	1.34457
477053	1.34432
477054	1.34447
477055	1.34531
477056	1.34497
477057	1.3456
477058	1.34589
477059	1.34556
477060	1.34545
477061	1.3447
477062	1.34546
477063	1.34565
477064	1.34515
477065	1.3439
477066	1.34552
477067	1.34545
477068	1.34495
477069	1.3449
477070	1.34525
477071	1.34542
477072	1.34575
477073	1.34527
477074	1.34511
477075	1.34545
477076	1.34549
477077	1.34593
477078	1.34491
477079	1.34491
477080	1.34514
477081	1.3451
477082	1.34462
477083	1.34379
477084	1.34386
477085	1.34514
477086	1.34564
477087	1.34472
477088	1.34429
477089	1.34495
477090	1.34468
477091	1.34426
477092	1.34513
477093	1.3464
477094	1.34535
477095	1.34434
477096	1.34555
477097	1.34451
477098	1.34461
477099	1.34434
477100	1.3439
477101	1.34439
477102	1.3448
477103	1.34489
477104	1.34433
477105	1.34429
477106	1.34534
477107	1.34438
477108	1.34497
477109	1.34484
477110	1.34571
477111	1.34466
477112	1.34442
477113	1.34486
477114	1.34429
477115	1.34363
477116	1.34363
477117	1.34454
477118	1.34509
477119	1.34602
477120	1.34506
477121	1.34511
477122	1.34545
477123	1.34449
477124	1.34501
477125	1.34607
477126	1.345
477127	1.34532
477128	1.34533
477129	1.344
477130	1.34414
477131	1.34474
477132	1.34487
477133	1.3443
477134	1.34467
477135	1.3446
477136	1.34542
477137	1.34485
477138	1.34603
477139	1.34535
477140	1.34478
477141	1.34493
477142	1.345
477143	1.34605
477144	1.34558
477145	1.3445
477146	1.34424
477147	1.34478
477148	1.34545
477149	1.34515
477150	1.34532
477151	1.34462
477152	1.34402
477153	1.34478
477154	1.34401
477155	1.3451
477156	1.34458
477157	1.34407
477158	1.34421
477159	1.3433
477160	1.34461
477161	1.34443
477162	1.34478
477163	1.34509
477164	1.34456
477165	1.34458
477166	1.34438
477167	1.34468
477168	1.34436
477169	1.34544
477170	1.34427
477171	1.34431
477172	1.34441
477173	1.34413
477174	1.34402
477175	1.34412
477176	1.34459
477177	1.34501
477178	1.34477
477179	1.34546
477180	1.34499
477181	1.3454
477182	1.34511
477183	1.34547
477184	1.34553
477185	1.34475
477186	1.34538
477187	1.34428
477188	1.34553
477189	1.34459
477190	1.34518
477191	1.34447
477192	1.34493
477193	1.34536
477194	1.3451
477195	1.34554
477196	1.34529
477197	1.34432
477198	1.34413
477199	1.34444
477200	1.34483
477201	1.34475
477202	1.34525
477203	1.34557
477204	1.34516
477205	1.34502
477206	1.34447
477207	1.34466
477208	1.34579
477209	1.34432
477210	1.34533
477211	1.34417
477212	1.34467
477213	1.34421
477214	1.34391
477215	1.34477
477216	1.34635
477217	1.34354
477218	1.34542
477219	1.34494
477220	1.3451
477221	1.34618
477222	1.34637
477223	1.34546
477224	1.3449
477225	1.3447
477226	1.34571
477227	1.34484
477228	1.34427
477229	1.34493
477230	1.34513
477231	1.34472
477232	1.34433
477233	1.34497
477234	1.34468
477235	1.34392
477236	1.34569
477237	1.34572
477238	1.34472
477239	1.34429
477240	1.34503
477241	1.34482
477242	1.34464
477243	1.34431
477244	1.34532
477245	1.34455
477246	1.34429
477247	1.34478
477248	1.34547
477249	1.34459
477250	1.34473
477251	1.34436
477252	1.34533
477253	1.34457
477254	1.34421
477255	1.34409
477256	1.34501
477257	1.34422
477258	1.34487
477259	1.34474
477260	1.34409
477261	1.34437
477262	1.34472
477263	1.34587
477264	1.34565
477265	1.34415
477266	1.34455
477267	1.3444
477268	1.34491
477269	1.34526
477270	1.34572
477271	1.34548
477272	1.34494
477273	1.34465
477274	1.34463
477275	1.345
477276	1.34448
477277	1.34466
477278	1.34424
477279	1.34475
477280	1.34426
477281	1.34454
477282	1.34505
477283	1.34453
477284	1.34499
477285	1.34421
477286	1.34391
477287	1.34498
477288	1.34537
477289	1.34463
477290	1.34402
477291	1.34431
477292	1.34479
477293	1.34423
477294	1.34506
477295	1.34475
477296	1.34555
477297	1.34364
477298	1.34438
477299	1.34497
477300	1.34371
477301	1.34451
477302	1.34486
477303	1.34342
477304	1.3438
477305	1.34353
477306	1.34394
477307	1.34427
477308	1.34535
477309	1.34447
477310	1.34414
477311	1.34454
477312	1.34444
477313	1.34416
477314	1.34528
477315	1.34448
477316	1.34427
477317	1.34506
477318	1.34503
477319	1.34553
477320	1.3436
477321	1.34406
477322	1.34378
477323	1.34478
477324	1.34423
477325	1.34476
477326	1.34556
477327	1.34428
477328	1.34468
477329	1.34488
477330	1.3443
477331	1.34483
477332	1.34491
477333	1.34542
477334	1.3452
477335	1.34405
477336	1.34513
477337	1.34511
477338	1.3452
477339	1.34625
477340	1.34431
477341	1.34443
477342	1.34456
477343	1.3445
477344	1.34405
477345	1.34516
477346	1.34474
477347	1.34493
477348	1.34513
477349	1.34473
477350	1.34409
477351	1.34484
477352	1.34577
477353	1.34539
477354	1.3444
477355	1.34521
477356	1.34566
477357	1.34455
477358	1.34439
477359	1.34486
477360	1.34442
477361	1.34458
477362	1.34444
477363	1.34484
477364	1.34519
477365	1.34463
477366	1.34455
477367	1.34553
477368	1.34395
477369	1.34449
477370	1.34521
477371	1.34528
477372	1.34575
477373	1.34438
477374	1.34505
477375	1.3448
477376	1.34504
477377	1.34592
477378	1.34514
477379	1.34462
477380	1.34493
477381	1.34525
477382	1.34548
477383	1.34559
477384	1.34472
477385	1.34509
477386	1.34437
477387	1.34512
477388	1.34571
477389	1.34544
477390	1.3446
477391	1.34598
477392	1.34553
477393	1.34474
477394	1.34444
477395	1.34487
477396	1.34484
477397	1.34434
477398	1.34471
477399	1.34513
477400	1.34492
477401	1.34478
477402	1.3449
477403	1.34588
477404	1.34503
477405	1.34487
477406	1.34447
477407	1.34463
477408	1.34435
477409	1.34474
477410	1.34487
477411	1.34422
477412	1.34485
477413	1.34569
477414	1.34538
477415	1.34439
477416	1.34527
477417	1.34488
477418	1.34493
477419	1.34456
477420	1.34479
477421	1.34537
477422	1.34539
477423	1.34484
477424	1.34569
477425	1.34526
477426	1.34495
477427	1.34548
477428	1.34472
477429	1.34475
477430	1.34594
477431	1.34464
477432	1.34464
477433	1.34456
477434	1.34444
477435	1.34452
477436	1.34469
477437	1.34462
477438	1.3456
477439	1.34551
477440	1.34519
477441	1.34508
477442	1.34464
477443	1.34506
477444	1.34511
477445	1.3446
477446	1.34518
477447	1.34515
477448	1.34429
477449	1.34395
477450	1.34452
477451	1.34542
477452	1.344
477453	1.345
477454	1.34398
477455	1.34518
477456	1.34452
477457	1.34386
477458	1.34465
477459	1.34588
477460	1.34455
477461	1.34582
477462	1.34517
477463	1.34574
477464	1.34559
477465	1.34576
477466	1.34547
477467	1.34648
477468	1.34604
477469	1.34471
477470	1.34545
477471	1.34496
477472	1.34524
477473	1.34487
477474	1.34558
477475	1.3454
477476	1.34512
477477	1.34479
477478	1.34446
477479	1.34518
477480	1.34561
477481	1.34456
477482	1.34462
477483	1.34536
477484	1.34448
477485	1.34445
477486	1.34461
477487	1.34492
477488	1.34506
477489	1.3448
477490	1.34535
477491	1.34589
477492	1.34514
477493	1.34423
477494	1.34393
477495	1.34499
477496	1.34546
477497	1.34465
477498	1.34473
477499	1.34497
477500	1.34492
477501	1.34498
477502	1.34487
477503	1.34499
477504	1.34539
477505	1.34509
477506	1.34485
477507	1.34529
477508	1.34474
477509	1.34562
477510	1.34536
477511	1.34491
477512	1.34497
477513	1.34561
477514	1.34544
477515	1.34548
477516	1.34521
477517	1.34557
477518	1.34555
477519	1.34521
477520	1.34484
477521	1.34475
477522	1.34546
477523	1.3451
477524	1.34555
477525	1.34473
477526	1.34585
477527	1.34438
477528	1.34348
477529	1.3454
477530	1.34466
477531	1.34519
477532	1.3455
477533	1.34532
477534	1.34567
477535	1.34509
477536	1.34451
477537	1.34481
477538	1.34534
477539	1.34418
477540	1.34447
477541	1.3444
477542	1.34439
477543	1.34484
477544	1.34567
477545	1.345
477546	1.34457
477547	1.34584
477548	1.34466
477549	1.34544
477550	1.34523
477551	1.34499
477552	1.34507
477553	1.34435
477554	1.34506
477555	1.34517
477556	1.34519
477557	1.34503
477558	1.34489
477559	1.34516
477560	1.34583
477561	1.34422
477562	1.34444
477563	1.34598
477564	1.3445
477565	1.34483
477566	1.34507
477567	1.34466
477568	1.34461
477569	1.34484
477570	1.34552
477571	1.34515
477572	1.34518
477573	1.34535
477574	1.34588
477575	1.34536
477576	1.34512
477577	1.34547
477578	1.34592
477579	1.3455
477580	1.34537
477581	1.34608
477582	1.34574
477583	1.34511
477584	1.34541
477585	1.34506
477586	1.34496
477587	1.34519
477588	1.34514
477589	1.3453
477590	1.34519
477591	1.34408
477592	1.34482
477593	1.34534
477594	1.34459
477595	1.34504
477596	1.34472
477597	1.34568
477598	1.34407
477599	1.34546
477600	1.34602
477601	1.3457
477602	1.34475
477603	1.3456
477604	1.3457
477605	1.34494
477606	1.3445
477607	1.34484
477608	1.34511
477609	1.34541
477610	1.34431
477611	1.34584
477612	1.34638
477613	1.3444
477614	1.34545
477615	1.34473
477616	1.34547
477617	1.34494
477618	1.3458
477619	1.34607
477620	1.34575
477621	1.34489
477622	1.34502
477623	1.34569
477624	1.34546
477625	1.34522
477626	1.34548
477627	1.34495
477628	1.34536
477629	1.34581
477630	1.34549
477631	1.34481
477632	1.34471
477633	1.34508
477634	1.34477
477635	1.34564
477636	1.34506
477637	1.34575
477638	1.34551
477639	1.34459
477640	1.34534
477641	1.34484
477642	1.34509
477643	1.34608
477644	1.34533
477645	1.34431
477646	1.34474
477647	1.34567
477648	1.34406
477649	1.34524
477650	1.34535
477651	1.34439
477652	1.34492
477653	1.34467
477654	1.34512
477655	1.34412
477656	1.34507
477657	1.34526
477658	1.34463
477659	1.34518
477660	1.34496
477661	1.3452
477662	1.34529
477663	1.34437
477664	1.34458
477665	1.3445
477666	1.34471
477667	1.34439
477668	1.34474
477669	1.34472
477670	1.34406
477671	1.34498
477672	1.34436
477673	1.34515
477674	1.34446
477675	1.34507
477676	1.34447
477677	1.34469
477678	1.34496
477679	1.34467
477680	1.34545
477681	1.34563
477682	1.34458
477683	1.34376
477684	1.3451
477685	1.34532
477686	1.34533
477687	1.3456
477688	1.34456
477689	1.34436
477690	1.34512
477691	1.3452
477692	1.34586
477693	1.34418
477694	1.34529
477695	1.34617
477696	1.34516
477697	1.34527
477698	1.34434
477699	1.34477
477700	1.34469
477701	1.34528
477702	1.34509
477703	1.34513
477704	1.34421
477705	1.34431
477706	1.34573
477707	1.34534
477708	1.34444
477709	1.34449
477710	1.34479
477711	1.34439
477712	1.34545
477713	1.34588
477714	1.34491
477715	1.3453
477716	1.34524
477717	1.34496
477718	1.34522
477719	1.345
477720	1.34528
477721	1.34436
477722	1.34425
477723	1.34509
477724	1.3444
477725	1.34457
477726	1.34483
477727	1.34458
477728	1.3451
477729	1.34501
477730	1.34423
477731	1.34383
477732	1.34472
477733	1.34507
477734	1.34451
477735	1.34455
477736	1.34546
477737	1.34407
477738	1.3437
477739	1.34521
477740	1.34418
477741	1.34381
477742	1.34521
477743	1.34448
477744	1.34565
477745	1.34504
477746	1.34443
477747	1.3443
477748	1.34348
477749	1.34422
477750	1.34309
477751	1.34425
477752	1.34366
477753	1.345
477754	1.3444
477755	1.34414
477756	1.34478
477757	1.34399
477758	1.34476
477759	1.3443
477760	1.34456
477761	1.34542
477762	1.34433
477763	1.34365
477764	1.3439
477765	1.34434
477766	1.34429
477767	1.34434
477768	1.34413
477769	1.3442
477770	1.34391
477771	1.34345
477772	1.34369
477773	1.34441
477774	1.34454
477775	1.34417
477776	1.34526
477777	1.34462
477778	1.34471
477779	1.34455
477780	1.34349
477781	1.34384
477782	1.34411
477783	1.34417
477784	1.34574
477785	1.34399
477786	1.3451
477787	1.34416
477788	1.3445
477789	1.3448
477790	1.34482
477791	1.34505
477792	1.34364
477793	1.34408
477794	1.34484
477795	1.34512
477796	1.34531
477797	1.34544
477798	1.34476
477799	1.3448
477800	1.34498
477801	1.34437
477802	1.34512
477803	1.34427
477804	1.34405
477805	1.34369
477806	1.34342
477807	1.34423
477808	1.34496
477809	1.34418
477810	1.34484
477811	1.345
477812	1.34393
477813	1.34357
477814	1.34483
477815	1.34411
477816	1.34452
477817	1.34408
477818	1.34506
477819	1.34447
477820	1.34477
477821	1.34447
477822	1.34368
477823	1.34379
477824	1.344
477825	1.34378
477826	1.34403
477827	1.34331
477828	1.34466
477829	1.34464
477830	1.34375
477831	1.34437
477832	1.34392
477833	1.34382
477834	1.3437
477835	1.34414
477836	1.3454
477837	1.34447
477838	1.3427
477839	1.34447
477840	1.34468
477841	1.34445
477842	1.34409
477843	1.34417
477844	1.34366
477845	1.34395
477846	1.34418
477847	1.34438
477848	1.34452
477849	1.34486
477850	1.34424
477851	1.34459
477852	1.34495
477853	1.34455
477854	1.34503
477855	1.34377
477856	1.34347
477857	1.34386
477858	1.34382
477859	1.34388
477860	1.34423
477861	1.34382
477862	1.34407
477863	1.34362
477864	1.34438
477865	1.34389
477866	1.34356
477867	1.34433
477868	1.34367
477869	1.34365
477870	1.3442
477871	1.34439
477872	1.34482
477873	1.34478
477874	1.34394
477875	1.3434
477876	1.34298
477877	1.34427
477878	1.3438
477879	1.34301
477880	1.34362
477881	1.34467
477882	1.34454
477883	1.34482
477884	1.34453
477885	1.34391
477886	1.34444
477887	1.34487
477888	1.34475
477889	1.3447
477890	1.34371
477891	1.34404
477892	1.34478
477893	1.34479
477894	1.34303
477895	1.34336
477896	1.34355
477897	1.34391
477898	1.34381
477899	1.34401
477900	1.34448
477901	1.34401
477902	1.34389
477903	1.34385
477904	1.34516
477905	1.34445
477906	1.34417
477907	1.34385
477908	1.34417
477909	1.34385
477910	1.34445
477911	1.34508
477912	1.34426
477913	1.34331
477914	1.34379
477915	1.34458
477916	1.3449
477917	1.34419
477918	1.34404
477919	1.34297
477920	1.34376
477921	1.34337
477922	1.34423
477923	1.34345
477924	1.34452
477925	1.34396
477926	1.34421
477927	1.34368
477928	1.3441
477929	1.34392
477930	1.34383
477931	1.34447
477932	1.34423
477933	1.34417
477934	1.34419
477935	1.34431
477936	1.3442
477937	1.34352
477938	1.34369
477939	1.34388
477940	1.34395
477941	1.34407
477942	1.34436
477943	1.34452
477944	1.344
477945	1.34415
477946	1.34387
477947	1.3443
477948	1.34528
477949	1.34386
477950	1.34478
477951	1.34407
477952	1.34455
477953	1.34425
477954	1.34393
477955	1.34418
477956	1.34416
477957	1.3444
477958	1.34381
477959	1.34398
477960	1.34353
477961	1.34403
477962	1.34344
477963	1.34363
477964	1.34355
477965	1.3429
477966	1.34346
477967	1.34347
477968	1.34372
477969	1.34366
477970	1.34348
477971	1.344
477972	1.34373
477973	1.3436
477974	1.3435
477975	1.3439
477976	1.34328
477977	1.34309
477978	1.3422
477979	1.34372
477980	1.34406
477981	1.34378
477982	1.34267
477983	1.34273
477984	1.34351
477985	1.34361
477986	1.34358
477987	1.34256
477988	1.34347
477989	1.34304
477990	1.34324
477991	1.3439
477992	1.34278
477993	1.34329
477994	1.34346
477995	1.34358
477996	1.34349
477997	1.34258
477998	1.34399
477999	1.34461
478000	1.3438
478001	1.34343
478002	1.34383
478003	1.34376
478004	1.34436
478005	1.34321
478006	1.34288
478007	1.3442
478008	1.34479
478009	1.34338
478010	1.34425
478011	1.34377
478012	1.34398
478013	1.34457
478014	1.34432
478015	1.34322
478016	1.344
478017	1.34451
478018	1.34444
478019	1.34385
478020	1.34388
478021	1.34351
478022	1.34439
478023	1.3444
478024	1.34407
478025	1.34439
478026	1.34446
478027	1.34392
478028	1.34451
478029	1.34415
478030	1.34486
478031	1.34342
478032	1.34322
478033	1.3438
478034	1.34437
478035	1.34362
478036	1.34449
478037	1.34507
478038	1.34499
478039	1.34501
478040	1.34416
478041	1.3442
478042	1.34387
478043	1.34428
478044	1.3438
478045	1.34432
478046	1.34387
478047	1.34418
478048	1.34479
478049	1.34367
478050	1.34382
478051	1.34388
478052	1.3446
478053	1.34402
478054	1.34376
478055	1.34378
478056	1.34384
478057	1.34317
478058	1.34376
478059	1.34441
478060	1.34407
478061	1.344
478062	1.34424
478063	1.34465
478064	1.34392
478065	1.34376
478066	1.34334
478067	1.3443
478068	1.34392
478069	1.34377
478070	1.34401
478071	1.34455
478072	1.34357
478073	1.34437
478074	1.34374
478075	1.34346
478076	1.3435
478077	1.3428
478078	1.34314
478079	1.34265
478080	1.34369
478081	1.34388
478082	1.34411
478083	1.34329
478084	1.34392
478085	1.34449
478086	1.34332
478087	1.34401
478088	1.34385
478089	1.34245
478090	1.34378
478091	1.34376
478092	1.34333
478093	1.34392
478094	1.34367
478095	1.34426
478096	1.34383
478097	1.34402
478098	1.34376
478099	1.34346
478100	1.34311
478101	1.34384
478102	1.34323
478103	1.34318
478104	1.34315
478105	1.34327
478106	1.34335
478107	1.34304
478108	1.34398
478109	1.34395
478110	1.3433
478111	1.34355
478112	1.34391
478113	1.34377
478114	1.34359
478115	1.34365
478116	1.34386
478117	1.34357
478118	1.34416
478119	1.34368
478120	1.34371
478121	1.34389
478122	1.34331
478123	1.34324
478124	1.34412
478125	1.3434
478126	1.34382
478127	1.34308
478128	1.34435
478129	1.34352
478130	1.34351
478131	1.34334
478132	1.34357
478133	1.34272
478134	1.34289
478135	1.34359
478136	1.34332
478137	1.3443
478138	1.34433
478139	1.34313
478140	1.34338
478141	1.34315
478142	1.34356
478143	1.34348
478144	1.34281
478145	1.34319
478146	1.34334
478147	1.34342
478148	1.34336
478149	1.34379
478150	1.34278
478151	1.34289
478152	1.3437
478153	1.34318
478154	1.34268
478155	1.34418
478156	1.34219
478157	1.34375
478158	1.34318
478159	1.34339
478160	1.34284
478161	1.34381
478162	1.3442
478163	1.34268
478164	1.34306
478165	1.34369
478166	1.34362
478167	1.34279
478168	1.34295
478169	1.34349
478170	1.34316
478171	1.34336
478172	1.34343
478173	1.34317
478174	1.34362
478175	1.34338
478176	1.34345
478177	1.34437
478178	1.34271
478179	1.34287
478180	1.34317
478181	1.34349
478182	1.34346
478183	1.34335
478184	1.34348
478185	1.34416
478186	1.34381
478187	1.34401
478188	1.34383
478189	1.34405
478190	1.34342
478191	1.34334
478192	1.3434
478193	1.34353
478194	1.34343
478195	1.34391
478196	1.34283
478197	1.3436
478198	1.34319
478199	1.34298
478200	1.34352
478201	1.34315
478202	1.34245
478203	1.34275
478204	1.34311
478205	1.34406
478206	1.3444
478207	1.34357
478208	1.34365
478209	1.34299
478210	1.34406
478211	1.34355
478212	1.34304
478213	1.34445
478214	1.34347
478215	1.34301
478216	1.34331
478217	1.34379
478218	1.3437
478219	1.34327
478220	1.3437
478221	1.34405
478222	1.34442
478223	1.34357
478224	1.34364
478225	1.34418
478226	1.34301
478227	1.34419
478228	1.34326
478229	1.34391
478230	1.34368
478231	1.34274
478232	1.34364
478233	1.34308
478234	1.34398
478235	1.34443
478236	1.34421
478237	1.34305
478238	1.34364
478239	1.34422
478240	1.34413
478241	1.34362
478242	1.34381
478243	1.34374
478244	1.34375
478245	1.34417
478246	1.34397
478247	1.34324
478248	1.34357
478249	1.34349
478250	1.34382
478251	1.34313
478252	1.34337
478253	1.34386
478254	1.34333
478255	1.34391
478256	1.34349
478257	1.34471
478258	1.34409
478259	1.34291
478260	1.34324
478261	1.3441
478262	1.34258
478263	1.34396
478264	1.34397
478265	1.34378
478266	1.34286
478267	1.34384
478268	1.34415
478269	1.34277
478270	1.3439
478271	1.34417
478272	1.34285
478273	1.34361
478274	1.34451
478275	1.34396
478276	1.34297
478277	1.34369
478278	1.34381
478279	1.3435
478280	1.3428
478281	1.34348
478282	1.34324
478283	1.3434
478284	1.34363
478285	1.34263
478286	1.34246
478287	1.34303
478288	1.34349
478289	1.34349
478290	1.34394
478291	1.34354
478292	1.34358
478293	1.3447
478294	1.34325
478295	1.34345
478296	1.34395
478297	1.34345
478298	1.34338
478299	1.34333
478300	1.34343
478301	1.34347
478302	1.34382
478303	1.34287
478304	1.34393
478305	1.34403
478306	1.34346
478307	1.34344
478308	1.34366
478309	1.34368
478310	1.34362
478311	1.34367
478312	1.34335
478313	1.3441
478314	1.34423
478315	1.34372
478316	1.34359
478317	1.34398
478318	1.34351
478319	1.34341
478320	1.34348
478321	1.34372
478322	1.34422
478323	1.34338
478324	1.3435
478325	1.34411
478326	1.34443
478327	1.34374
478328	1.3441
478329	1.34259
478330	1.34449
478331	1.34412
478332	1.34392
478333	1.34347
478334	1.34374
478335	1.34327
478336	1.34327
478337	1.3437
478338	1.34401
478339	1.34444
478340	1.34327
478341	1.34304
478342	1.34319
478343	1.34333
478344	1.34448
478345	1.3438
478346	1.34466
478347	1.34359
478348	1.34424
478349	1.3445
478350	1.34441
478351	1.3438
478352	1.34344
478353	1.34404
478354	1.34473
478355	1.34358
478356	1.34368
478357	1.34389
478358	1.34417
478359	1.34437
478360	1.3445
478361	1.34403
478362	1.34333
478363	1.34344
478364	1.34404
478365	1.34421
478366	1.34456
478367	1.34448
478368	1.34411
478369	1.34468
478370	1.34426
478371	1.34351
478372	1.34485
478373	1.34522
478374	1.34426
478375	1.34413
478376	1.34487
478377	1.34452
478378	1.34368
478379	1.34344
478380	1.34378
478381	1.34386
478382	1.34444
478383	1.34393
478384	1.34415
478385	1.34368
478386	1.34361
478387	1.34384
478388	1.34426
478389	1.34409
478390	1.34408
478391	1.34416
478392	1.34349
478393	1.34302
478394	1.34429
478395	1.34479
478396	1.34397
478397	1.34418
478398	1.34401
478399	1.34375
478400	1.34317
478401	1.3435
478402	1.34409
478403	1.3445
478404	1.34474
478405	1.34374
478406	1.34353
478407	1.34431
478408	1.3434
478409	1.34382
478410	1.34438
478411	1.34326
478412	1.34192
478413	1.34301
478414	1.34403
478415	1.34391
478416	1.34428
478417	1.34457
478418	1.34429
478419	1.34293
478420	1.34408
478421	1.34433
478422	1.34397
478423	1.34465
478424	1.34469
478425	1.34398
478426	1.34389
478427	1.34398
478428	1.34363
478429	1.34343
478430	1.34338
478431	1.34296
478432	1.34369
478433	1.34361
478434	1.34506
478435	1.34445
478436	1.34388
478437	1.34446
478438	1.34455
478439	1.34335
478440	1.34287
478441	1.34455
478442	1.34427
478443	1.34395
478444	1.34298
478445	1.34375
478446	1.34313
478447	1.34365
478448	1.34399
478449	1.34381
478450	1.34377
478451	1.34457
478452	1.3442
478453	1.34485
478454	1.34424
478455	1.34439
478456	1.34278
478457	1.34374
478458	1.34468
478459	1.34291
478460	1.34401
478461	1.34338
478462	1.34493
478463	1.34313
478464	1.34481
478465	1.34392
478466	1.34405
478467	1.344
478468	1.34289
478469	1.34299
478470	1.34321
478471	1.34436
478472	1.34473
478473	1.34287
478474	1.34394
478475	1.34347
478476	1.34449
478477	1.34278
478478	1.34318
478479	1.34398
478480	1.3443
478481	1.34339
478482	1.34316
478483	1.34313
478484	1.34314
478485	1.34253
478486	1.34346
478487	1.34343
478488	1.3431
478489	1.34388
478490	1.3435
478491	1.34391
478492	1.3434
478493	1.34362
478494	1.34322
478495	1.34338
478496	1.34279
478497	1.34233
478498	1.34278
478499	1.34347
478500	1.34289
478501	1.34387
478502	1.34315
478503	1.34182
478504	1.34273
478505	1.34325
478506	1.34246
478507	1.34275
478508	1.34356
478509	1.34272
478510	1.3429
478511	1.34263
478512	1.34332
478513	1.34365
478514	1.34312
478515	1.34234
478516	1.34275
478517	1.34256
478518	1.3423
478519	1.34272
478520	1.3421
478521	1.34293
478522	1.34226
478523	1.34133
478524	1.34212
478525	1.34214
478526	1.34312
478527	1.34272
478528	1.34245
478529	1.34291
478530	1.34288
478531	1.34293
478532	1.34272
478533	1.34363
478534	1.34326
478535	1.34277
478536	1.34296
478537	1.34329
478538	1.34237
478539	1.34176
478540	1.34248
478541	1.34281
478542	1.343
478543	1.34242
478544	1.34283
478545	1.34307
478546	1.34254
478547	1.34282
478548	1.3424
478549	1.34306
478550	1.34286
478551	1.34227
478552	1.34258
478553	1.34227
478554	1.34255
478555	1.34257
478556	1.34356
478557	1.34337
478558	1.34288
478559	1.34254
478560	1.34311
478561	1.34248
478562	1.34257
478563	1.34302
478564	1.34251
478565	1.34272
478566	1.34376
478567	1.34242
478568	1.34245
478569	1.34291
478570	1.34332
478571	1.34289
478572	1.34256
478573	1.34262
478574	1.34227
478575	1.34189
478576	1.34402
478577	1.34245
478578	1.34232
478579	1.34354
478580	1.34274
478581	1.34246
478582	1.34312
478583	1.3418
478584	1.34255
478585	1.34306
478586	1.34268
478587	1.34334
478588	1.34314
478589	1.34321
478590	1.34281
478591	1.34307
478592	1.34313
478593	1.34275
478594	1.34236
478595	1.34253
478596	1.34349
478597	1.34366
478598	1.34303
478599	1.34299
478600	1.34271
478601	1.34214
478602	1.34369
478603	1.34375
478604	1.3436
478605	1.34358
478606	1.344
478607	1.34372
478608	1.34363
478609	1.3444
478610	1.34398
478611	1.34384
478612	1.34368
478613	1.3432
478614	1.34416
478615	1.34301
478616	1.34282
478617	1.34394
478618	1.34345
478619	1.34374
478620	1.34342
478621	1.34357
478622	1.34304
478623	1.34308
478624	1.34333
478625	1.34328
478626	1.344
478627	1.34243
478628	1.34277
478629	1.34304
478630	1.34354
478631	1.34336
478632	1.34363
478633	1.34288
478634	1.34283
478635	1.34368
478636	1.34345
478637	1.34362
478638	1.34235
478639	1.34338
478640	1.34365
478641	1.34302
478642	1.34376
478643	1.34322
478644	1.34326
478645	1.34297
478646	1.34288
478647	1.34311
478648	1.34327
478649	1.34385
478650	1.34227
478651	1.34278
478652	1.34393
478653	1.34301
478654	1.34409
478655	1.3424
478656	1.34174
478657	1.34256
478658	1.3419
478659	1.34194
478660	1.34294
478661	1.34325
478662	1.34262
478663	1.34301
478664	1.34297
478665	1.34339
478666	1.34331
478667	1.34284
478668	1.34375
478669	1.3425
478670	1.34297
478671	1.34257
478672	1.34374
478673	1.34263
478674	1.34285
478675	1.34292
478676	1.34348
478677	1.34301
478678	1.34175
478679	1.34188
478680	1.34229
478681	1.34299
478682	1.3428
478683	1.34266
478684	1.34314
478685	1.34243
478686	1.34213
478687	1.34238
478688	1.3427
478689	1.34329
478690	1.34268
478691	1.34336
478692	1.34276
478693	1.34313
478694	1.34251
478695	1.34242
478696	1.34248
478697	1.34236
478698	1.34324
478699	1.34394
478700	1.34243
478701	1.3433
478702	1.3429
478703	1.34165
478704	1.34245
478705	1.34323
478706	1.34257
478707	1.34272
478708	1.34283
478709	1.3423
478710	1.34212
478711	1.34181
478712	1.34339
478713	1.34277
478714	1.34275
478715	1.34243
478716	1.3434
478717	1.34206
478718	1.34315
478719	1.34271
478720	1.34166
478721	1.34256
478722	1.34272
478723	1.34242
478724	1.34223
478725	1.34216
478726	1.3431
478727	1.34345
478728	1.34241
478729	1.34248
478730	1.34187
478731	1.34248
478732	1.34333
478733	1.34345
478734	1.34329
478735	1.34251
478736	1.34296
478737	1.34199
478738	1.34245
478739	1.34312
478740	1.34247
478741	1.3424
478742	1.34308
478743	1.3422
478744	1.34221
478745	1.34327
478746	1.34236
478747	1.34209
478748	1.34267
478749	1.34317
478750	1.34291
478751	1.34178
478752	1.3422
478753	1.34228
478754	1.34261
478755	1.3421
478756	1.34192
478757	1.34187
478758	1.34245
478759	1.34192
478760	1.34235
478761	1.34227
478762	1.34271
478763	1.34259
478764	1.34273
478765	1.34298
478766	1.34165
478767	1.34281
478768	1.34177
478769	1.34281
478770	1.34249
478771	1.34182
478772	1.34255
478773	1.34253
478774	1.34237
478775	1.34227
478776	1.34274
478777	1.34237
478778	1.34218
478779	1.34202
478780	1.34206
478781	1.34228
478782	1.34322
478783	1.34222
478784	1.34283
478785	1.34271
478786	1.34205
478787	1.34175
478788	1.34252
478789	1.3426
478790	1.34366
478791	1.34337
478792	1.34323
478793	1.34271
478794	1.34298
478795	1.34305
478796	1.34282
478797	1.34292
478798	1.34285
478799	1.34295
478800	1.34343
478801	1.34204
478802	1.34201
478803	1.3427
478804	1.34213
478805	1.34314
478806	1.3427
478807	1.34296
478808	1.34261
478809	1.34209
478810	1.3431
478811	1.34304
478812	1.34243
478813	1.34266
478814	1.34271
478815	1.34274
478816	1.34251
478817	1.34248
478818	1.34313
478819	1.34315
478820	1.34317
478821	1.3427
478822	1.34252
478823	1.3422
478824	1.34268
478825	1.34289
478826	1.34333
478827	1.34268
478828	1.34334
478829	1.3417
478830	1.3421
478831	1.34238
478832	1.34233
478833	1.34311
478834	1.34299
478835	1.34308
478836	1.34314
478837	1.3434
478838	1.34286
478839	1.34265
478840	1.34317
478841	1.34295
478842	1.34295
478843	1.3425
478844	1.34361
478845	1.34356
478846	1.34324
478847	1.34322
478848	1.34306
478849	1.34392
478850	1.34266
478851	1.3425
478852	1.3427
478853	1.34316
478854	1.34295
478855	1.34194
478856	1.34382
478857	1.34324
478858	1.34196
478859	1.34246
478860	1.34282
478861	1.34246
478862	1.34361
478863	1.34366
478864	1.34359
478865	1.34268
478866	1.34234
478867	1.34269
478868	1.34322
478869	1.34251
478870	1.34315
478871	1.34237
478872	1.34356
478873	1.34302
478874	1.3438
478875	1.34239
478876	1.34304
478877	1.34216
478878	1.34275
478879	1.34315
478880	1.34243
478881	1.34217
478882	1.3429
478883	1.34302
478884	1.34343
478885	1.3424
478886	1.34246
478887	1.34267
478888	1.34196
478889	1.34205
478890	1.34255
478891	1.3435
478892	1.34238
478893	1.34209
478894	1.34271
478895	1.34311
478896	1.34438
478897	1.3435
478898	1.34279
478899	1.34308
478900	1.34262
478901	1.34339
478902	1.34278
478903	1.34254
478904	1.34274
478905	1.34307
478906	1.34321
478907	1.34303
478908	1.34336
478909	1.34292
478910	1.3429
478911	1.34297
478912	1.3434
478913	1.34272
478914	1.34365
478915	1.34315
478916	1.34277
478917	1.34307
478918	1.34401
478919	1.34391
478920	1.34368
478921	1.34267
478922	1.34315
478923	1.34297
478924	1.34278
478925	1.34342
478926	1.34394
478927	1.34318
478928	1.34272
478929	1.34305
478930	1.34352
478931	1.34281
478932	1.34297
478933	1.34294
478934	1.34114
478935	1.34184
478936	1.34325
478937	1.34227
478938	1.3425
478939	1.34251
478940	1.34224
478941	1.34199
478942	1.34338
478943	1.34323
478944	1.34293
478945	1.34307
478946	1.34295
478947	1.34304
478948	1.34279
478949	1.34287
478950	1.34319
478951	1.34222
478952	1.34218
478953	1.3419
478954	1.34291
478955	1.3425
478956	1.34202
478957	1.34178
478958	1.34256
478959	1.34272
478960	1.34269
478961	1.34279
478962	1.34298
478963	1.34306
478964	1.34312
478965	1.34286
478966	1.34287
478967	1.342
478968	1.34191
478969	1.34294
478970	1.343
478971	1.34271
478972	1.34311
478973	1.34263
478974	1.34259
478975	1.34192
478976	1.34241
478977	1.34242
478978	1.3424
478979	1.34274
478980	1.34283
478981	1.34304
478982	1.34196
478983	1.34207
478984	1.3414
478985	1.34239
478986	1.34213
478987	1.34265
478988	1.3425
478989	1.34316
478990	1.34116
478991	1.34203
478992	1.34262
478993	1.34131
478994	1.34169
478995	1.34237
478996	1.34216
478997	1.3423
478998	1.34249
478999	1.34316
479000	1.34286
479001	1.3419
479002	1.34325
479003	1.34288
479004	1.34272
479005	1.34166
479006	1.34269
479007	1.34222
479008	1.34273
479009	1.34223
479010	1.34207
479011	1.34266
479012	1.34205
479013	1.34227
479014	1.34286
479015	1.3425
479016	1.34198
479017	1.3413
479018	1.34284
479019	1.34232
479020	1.34294
479021	1.34285
479022	1.34289
479023	1.34297
479024	1.34253
479025	1.3432
479026	1.34241
479027	1.34327
479028	1.34264
479029	1.34223
479030	1.3423
479031	1.34196
479032	1.34231
479033	1.34224
479034	1.34238
479035	1.34334
479036	1.34263
479037	1.34189
479038	1.34186
479039	1.34103
479040	1.34222
479041	1.3421
479042	1.34161
479043	1.34197
479044	1.34267
479045	1.34238
479046	1.34248
479047	1.34208
479048	1.34293
479049	1.34241
479050	1.34284
479051	1.3425
479052	1.34395
479053	1.3427
479054	1.34233
479055	1.34252
479056	1.34232
479057	1.34281
479058	1.34263
479059	1.34275
479060	1.34228
479061	1.34306
479062	1.34267
479063	1.34222
479064	1.342
479065	1.34205
479066	1.34293
479067	1.34165
479068	1.34249
479069	1.34218
479070	1.34247
479071	1.34212
479072	1.34154
479073	1.34352
479074	1.3425
479075	1.34215
479076	1.34253
479077	1.34182
479078	1.34208
479079	1.34204
479080	1.34259
479081	1.34209
479082	1.34201
479083	1.34263
479084	1.34239
479085	1.34315
479086	1.34233
479087	1.34174
479088	1.34246
479089	1.34201
479090	1.34215
479091	1.34204
479092	1.342
479093	1.34289
479094	1.34274
479095	1.34139
479096	1.34246
479097	1.34186
479098	1.34181
479099	1.34287
479100	1.34278
479101	1.34268
479102	1.34149
479103	1.34178
479104	1.34219
479105	1.34233
479106	1.34301
479107	1.34263
479108	1.3426
479109	1.34257
479110	1.34286
479111	1.34307
479112	1.34295
479113	1.34271
479114	1.34254
479115	1.34288
479116	1.34159
479117	1.34378
479118	1.34189
479119	1.34328
479120	1.34179
479121	1.3421
479122	1.34175
479123	1.34214
479124	1.34212
479125	1.34246
479126	1.34271
479127	1.34256
479128	1.34187
479129	1.34188
479130	1.34252
479131	1.34254
479132	1.34266
479133	1.34168
479134	1.34206
479135	1.34178
479136	1.34245
479137	1.34312
479138	1.34147
479139	1.34289
479140	1.34282
479141	1.34315
479142	1.34243
479143	1.34366
479144	1.34326
479145	1.34304
479146	1.34225
479147	1.34287
479148	1.34306
479149	1.3421
479150	1.34338
479151	1.34161
479152	1.34239
479153	1.34291
479154	1.34275
479155	1.34254
479156	1.34244
479157	1.34298
479158	1.34233
479159	1.34298
479160	1.34211
479161	1.34182
479162	1.34175
479163	1.34231
479164	1.3423
479165	1.34227
479166	1.34234
479167	1.34238
479168	1.34211
479169	1.34227
479170	1.34269
479171	1.34267
479172	1.34227
479173	1.34201
479174	1.34301
479175	1.34278
479176	1.34317
479177	1.34261
479178	1.34256
479179	1.34305
479180	1.34222
479181	1.34254
479182	1.34216
479183	1.34202
479184	1.34209
479185	1.34231
479186	1.34287
479187	1.3423
479188	1.34152
479189	1.34184
479190	1.34329
479191	1.34217
479192	1.34085
479193	1.34172
479194	1.34191
479195	1.34238
479196	1.3425
479197	1.34242
479198	1.34278
479199	1.34207
479200	1.34188
479201	1.34313
479202	1.34235
479203	1.34127
479204	1.3422
479205	1.34366
479206	1.34346
479207	1.34249
479208	1.3422
479209	1.34257
479210	1.34323
479211	1.34224
479212	1.34183
479213	1.34236
479214	1.34202
479215	1.34185
479216	1.34156
479217	1.34265
479218	1.34208
479219	1.34191
479220	1.34253
479221	1.34243
479222	1.34228
479223	1.34238
479224	1.34232
479225	1.34206
479226	1.34158
479227	1.34229
479228	1.34277
479229	1.34277
479230	1.34203
479231	1.34272
479232	1.34302
479233	1.3428
479234	1.34271
479235	1.34257
479236	1.34126
479237	1.34204
479238	1.34272
479239	1.34273
479240	1.34169
479241	1.34163
479242	1.34184
479243	1.3423
479244	1.3421
479245	1.34279
479246	1.34253
479247	1.34243
479248	1.34265
479249	1.3426
479250	1.34261
479251	1.3423
479252	1.34232
479253	1.34279
479254	1.34349
479255	1.34311
479256	1.34216
479257	1.3427
479258	1.34327
479259	1.3433
479260	1.34215
479261	1.34278
479262	1.34283
479263	1.34299
479264	1.34344
479265	1.34314
479266	1.34297
479267	1.34204
479268	1.34266
479269	1.34366
479270	1.34252
479271	1.3422
479272	1.34221
479273	1.34296
479274	1.34326
479275	1.3419
479276	1.34247
479277	1.34256
479278	1.3425
479279	1.34173
479280	1.34283
479281	1.34296
479282	1.3429
479283	1.34241
479284	1.34269
479285	1.34326
479286	1.34206
479287	1.34258
479288	1.34221
479289	1.34301
479290	1.34254
479291	1.3426
479292	1.3425
479293	1.34249
479294	1.34317
479295	1.34374
479296	1.34411
479297	1.34176
479298	1.34215
479299	1.34274
479300	1.34289
479301	1.34351
479302	1.34235
479303	1.34296
479304	1.34297
479305	1.3433
479306	1.34309
479307	1.34213
479308	1.34321
479309	1.34192
479310	1.34251
479311	1.34282
479312	1.34209
479313	1.34318
479314	1.34356
479315	1.3426
479316	1.3418
479317	1.34261
479318	1.3433
479319	1.34261
479320	1.34239
479321	1.34266
479322	1.34202
479323	1.34263
479324	1.3425
479325	1.34109
479326	1.34283
479327	1.34249
479328	1.34274
479329	1.34199
479330	1.34272
479331	1.34239
479332	1.34319
479333	1.34207
479334	1.34226
479335	1.34252
479336	1.34142
479337	1.34236
479338	1.34144
479339	1.34257
479340	1.34339
479341	1.34333
479342	1.34267
479343	1.34276
479344	1.34315
479345	1.3422
479346	1.34302
479347	1.34295
479348	1.34298
479349	1.34265
479350	1.34263
479351	1.34319
479352	1.34164
479353	1.34261
479354	1.34257
479355	1.34164
479356	1.34279
479357	1.34198
479358	1.3423
479359	1.3424
479360	1.3434
479361	1.34303
479362	1.34226
479363	1.34266
479364	1.34319
479365	1.34305
479366	1.34292
479367	1.34221
479368	1.34222
479369	1.34285
479370	1.34203
479371	1.34235
479372	1.34295
479373	1.34188
479374	1.34134
479375	1.34204
479376	1.3426
479377	1.34288
479378	1.34229
479379	1.34212
479380	1.34243
479381	1.34231
479382	1.34202
479383	1.34162
479384	1.34253
479385	1.34339
479386	1.34245
479387	1.3427
479388	1.34308
479389	1.3427
479390	1.34272
479391	1.34342
479392	1.34287
479393	1.34266
479394	1.34314
479395	1.34326
479396	1.34327
479397	1.34247
479398	1.34282
479399	1.34231
479400	1.34212
479401	1.34247
479402	1.34241
479403	1.34243
479404	1.34236
479405	1.34208
479406	1.34252
479407	1.34256
479408	1.34205
479409	1.34189
479410	1.34253
479411	1.34231
479412	1.34218
479413	1.34251
479414	1.34237
479415	1.3427
479416	1.34329
479417	1.34207
479418	1.3419
479419	1.34163
479420	1.34262
479421	1.34194
479422	1.3427
479423	1.34198
479424	1.34167
479425	1.34208
479426	1.3422
479427	1.34168
479428	1.34248
479429	1.34287
479430	1.34243
479431	1.34232
479432	1.34356
479433	1.3428
479434	1.34308
479435	1.34384
479436	1.34265
479437	1.34309
479438	1.34295
479439	1.34201
479440	1.34339
479441	1.34167
479442	1.34179
479443	1.34267
479444	1.34279
479445	1.34276
479446	1.3428
479447	1.34249
479448	1.34243
479449	1.34298
479450	1.34198
479451	1.34197
479452	1.34251
479453	1.34258
479454	1.34178
479455	1.34244
479456	1.34215
479457	1.3424
479458	1.34226
479459	1.34265
479460	1.34249
479461	1.34228
479462	1.34219
479463	1.34176
479464	1.34292
479465	1.34263
479466	1.34146
479467	1.34112
479468	1.34201
479469	1.34231
479470	1.34256
479471	1.34232
479472	1.34188
479473	1.34194
479474	1.34171
479475	1.3418
479476	1.3419
479477	1.3417
479478	1.34177
479479	1.34235
479480	1.34229
479481	1.34198
479482	1.34202
479483	1.34243
479484	1.34206
479485	1.34205
479486	1.34227
479487	1.3415
479488	1.3412
479489	1.34188
479490	1.34116
479491	1.34216
479492	1.34198
479493	1.3421
479494	1.34194
479495	1.34183
479496	1.34148
479497	1.34197
479498	1.34118
479499	1.34158
479500	1.34236
479501	1.34109
479502	1.34193
479503	1.34145
479504	1.34123
479505	1.34278
479506	1.34173
479507	1.34185
479508	1.34195
479509	1.34148
479510	1.34116
479511	1.34202
479512	1.34172
479513	1.34147
479514	1.34211
479515	1.34164
479516	1.34254
479517	1.34277
479518	1.34305
479519	1.34233
479520	1.34177
479521	1.34202
479522	1.34274
479523	1.34337
479524	1.34161
479525	1.34198
479526	1.34173
479527	1.34161
479528	1.34213
479529	1.34302
479530	1.34261
479531	1.34177
479532	1.34123
479533	1.34252
479534	1.34259
479535	1.34185
479536	1.34168
479537	1.34108
479538	1.34183
479539	1.34151
479540	1.34207
479541	1.34186
479542	1.34183
479543	1.34191
479544	1.34164
479545	1.34184
479546	1.34248
479547	1.34181
479548	1.34163
479549	1.34216
479550	1.34198
479551	1.34171
479552	1.3413
479553	1.34232
479554	1.34228
479555	1.34244
479556	1.34121
479557	1.34161
479558	1.34214
479559	1.34244
479560	1.34203
479561	1.34129
479562	1.34159
479563	1.34197
479564	1.342
479565	1.3415
479566	1.34186
479567	1.34159
479568	1.34225
479569	1.34176
479570	1.34223
479571	1.34205
479572	1.34182
479573	1.34168
479574	1.34142
479575	1.34141
479576	1.34206
479577	1.34181
479578	1.34203
479579	1.3425
479580	1.34126
479581	1.34196
479582	1.34175
479583	1.34247
479584	1.34208
479585	1.34127
479586	1.34171
479587	1.34196
479588	1.34095
479589	1.3414
479590	1.34183
479591	1.34116
479592	1.34174
479593	1.34114
479594	1.34141
479595	1.34162
479596	1.34257
479597	1.34207
479598	1.3418
479599	1.34143
479600	1.34192
479601	1.34158
479602	1.34156
479603	1.34187
479604	1.34263
479605	1.34256
479606	1.34135
479607	1.34176
479608	1.34152
479609	1.34173
479610	1.34198
479611	1.34253
479612	1.34191
479613	1.34172
479614	1.34256
479615	1.34126
479616	1.34141
479617	1.3425
479618	1.34205
479619	1.34167
479620	1.34073
479621	1.34273
479622	1.34208
479623	1.34165
479624	1.34207
479625	1.34271
479626	1.34184
479627	1.34219
479628	1.34163
479629	1.34101
479630	1.34068
479631	1.3418
479632	1.34231
479633	1.34201
479634	1.34179
479635	1.34168
479636	1.34213
479637	1.34222
479638	1.34228
479639	1.34191
479640	1.34133
479641	1.3412
479642	1.34211
479643	1.34266
479644	1.3416
479645	1.34232
479646	1.34115
479647	1.34181
479648	1.34224
479649	1.34049
479650	1.34161
479651	1.34135
479652	1.34225
479653	1.34141
479654	1.34198
479655	1.34088
479656	1.34047
479657	1.34221
479658	1.3411
479659	1.34236
479660	1.34133
479661	1.3412
479662	1.3408
479663	1.3422
479664	1.34266
479665	1.34182
479666	1.34151
479667	1.34149
479668	1.34234
479669	1.34118
479670	1.34141
479671	1.34099
479672	1.34151
479673	1.34131
479674	1.34141
479675	1.34172
479676	1.34045
479677	1.34179
479678	1.34097
479679	1.34097
479680	1.34177
479681	1.34145
479682	1.34095
479683	1.34131
479684	1.34142
479685	1.34076
479686	1.34181
479687	1.34152
479688	1.3418
479689	1.34115
479690	1.34122
479691	1.3407
479692	1.34118
479693	1.34178
479694	1.34168
479695	1.34068
479696	1.34129
479697	1.34085
479698	1.34166
479699	1.342
479700	1.34226
479701	1.34197
479702	1.34118
479703	1.34087
479704	1.34205
479705	1.34193
479706	1.34213
479707	1.34183
479708	1.34206
479709	1.34182
479710	1.34174
479711	1.34087
479712	1.34147
479713	1.34181
479714	1.34189
479715	1.34153
479716	1.34221
479717	1.34135
479718	1.34165
479719	1.34062
479720	1.34161
479721	1.34096
479722	1.34135
479723	1.3408
479724	1.34043
479725	1.34134
479726	1.3415
479727	1.34188
479728	1.34191
479729	1.34157
479730	1.34129
479731	1.34078
479732	1.3407
479733	1.34203
479734	1.3408
479735	1.34183
479736	1.34234
479737	1.34141
479738	1.34136
479739	1.34152
479740	1.34109
479741	1.34112
479742	1.34176
479743	1.34064
479744	1.34059
479745	1.34154
479746	1.3419
479747	1.34036
479748	1.34066
479749	1.34162
479750	1.3404
479751	1.34108
479752	1.34164
479753	1.3411
479754	1.34072
479755	1.34025
479756	1.3415
479757	1.34248
479758	1.34218
479759	1.34159
479760	1.34044
479761	1.3415
479762	1.34086
479763	1.34227
479764	1.34077
479765	1.34176
479766	1.34162
479767	1.34219
479768	1.3413
479769	1.34159
479770	1.34127
479771	1.34099
479772	1.34075
479773	1.34141
479774	1.34194
479775	1.34098
479776	1.34177
479777	1.34061
479778	1.3408
479779	1.34208
479780	1.34084
479781	1.34064
479782	1.34066
479783	1.3413
479784	1.34111
479785	1.34062
479786	1.34116
479787	1.3413
479788	1.34074
479789	1.34107
479790	1.34158
479791	1.34165
479792	1.34172
479793	1.34168
479794	1.34097
479795	1.34073
479796	1.34176
479797	1.34068
479798	1.34142
479799	1.34194
479800	1.34181
479801	1.34168
479802	1.34113
479803	1.34112
479804	1.34145
479805	1.34114
479806	1.3406
479807	1.34176
479808	1.34162
479809	1.34102
479810	1.34071
479811	1.34079
479812	1.34164
479813	1.34085
479814	1.34173
479815	1.34103
479816	1.34104
479817	1.34194
479818	1.34169
479819	1.34215
479820	1.34074
479821	1.34107
479822	1.34161
479823	1.34123
479824	1.34193
479825	1.34094
479826	1.34239
479827	1.3417
479828	1.34127
479829	1.34132
479830	1.34184
479831	1.34199
479832	1.34178
479833	1.34243
479834	1.34194
479835	1.34155
479836	1.34191
479837	1.3415
479838	1.34224
479839	1.34203
479840	1.34122
479841	1.34084
479842	1.34184
479843	1.34185
479844	1.34175
479845	1.3415
479846	1.34181
479847	1.3418
479848	1.34219
479849	1.34273
479850	1.3419
479851	1.34218
479852	1.34181
479853	1.34196
479854	1.34168
479855	1.34202
479856	1.34133
479857	1.34199
479858	1.34194
479859	1.34218
479860	1.34156
479861	1.34278
479862	1.34197
479863	1.34243
479864	1.34253
479865	1.34253
479866	1.34193
479867	1.34124
479868	1.34205
479869	1.34105
479870	1.34149
479871	1.34193
479872	1.34217
479873	1.34217
479874	1.34193
479875	1.34169
479876	1.34167
479877	1.34241
479878	1.34228
479879	1.34153
479880	1.34166
479881	1.34222
479882	1.34208
479883	1.3412
479884	1.34197
479885	1.34146
479886	1.34206
479887	1.3412
479888	1.34263
479889	1.34176
479890	1.34124
479891	1.3417
479892	1.34188
479893	1.34225
479894	1.34181
479895	1.34222
479896	1.34184
479897	1.34277
479898	1.34208
479899	1.34197
479900	1.34213
479901	1.34233
479902	1.34267
479903	1.34149
479904	1.34313
479905	1.34141
479906	1.34137
479907	1.34157
479908	1.34227
479909	1.3422
479910	1.34204
479911	1.34326
479912	1.34237
479913	1.34128
479914	1.34149
479915	1.34193
479916	1.34227
479917	1.34203
479918	1.34209
479919	1.34233
479920	1.34168
479921	1.34207
479922	1.34169
479923	1.34217
479924	1.34082
479925	1.34176
479926	1.34177
479927	1.34161
479928	1.34269
479929	1.34228
479930	1.34253
479931	1.3421
479932	1.34264
479933	1.34157
479934	1.34198
479935	1.34187
479936	1.34201
479937	1.34191
479938	1.34174
479939	1.34273
479940	1.34135
479941	1.3408
479942	1.34287
479943	1.3411
479944	1.34147
479945	1.34177
479946	1.341
479947	1.34121
479948	1.34183
479949	1.34225
479950	1.34118
479951	1.34109
479952	1.34195
479953	1.34254
479954	1.34194
479955	1.34172
479956	1.34165
479957	1.34136
479958	1.34219
479959	1.34277
479960	1.34227
479961	1.34153
479962	1.34206
479963	1.34146
479964	1.34219
479965	1.34118
479966	1.34132
479967	1.34069
479968	1.34199
479969	1.34213
479970	1.34184
479971	1.34251
479972	1.34226
479973	1.34155
479974	1.34181
479975	1.34171
479976	1.34179
479977	1.34111
479978	1.34212
479979	1.34287
479980	1.34188
479981	1.34136
479982	1.34213
479983	1.34182
479984	1.34167
479985	1.34249
479986	1.34167
479987	1.34135
479988	1.34204
479989	1.34187
479990	1.34187
479991	1.34189
479992	1.34255
479993	1.34273
479994	1.34183
479995	1.34115
479996	1.3423
479997	1.34163
479998	1.34171
479999	1.34136
4.80E+05	1.3414
480001	1.34238
480002	1.34145
480003	1.34129
480004	1.34161
480005	1.34295
480006	1.34218
480007	1.34197
480008	1.3427
480009	1.3417
480010	1.34278
480011	1.34162
480012	1.34157
480013	1.34071
480014	1.34141
480015	1.34175
480016	1.34197
480017	1.34166
480018	1.34226
480019	1.34179
480020	1.34138
480021	1.34197
480022	1.34071
480023	1.34083
480024	1.3416
480025	1.34211
480026	1.34269
480027	1.34186
480028	1.3427
480029	1.34179
480030	1.34154
480031	1.34172
480032	1.34155
480033	1.34143
480034	1.3419
480035	1.34145
480036	1.34081
480037	1.34132
480038	1.34083
480039	1.34102
480040	1.34147
480041	1.34201
480042	1.34125
480043	1.34074
480044	1.34189
480045	1.34161
480046	1.34112
480047	1.34272
480048	1.34166
480049	1.34248
480050	1.34149
480051	1.34103
480052	1.34106
480053	1.34126
480054	1.34061
480055	1.34179
480056	1.34093
480057	1.34087
480058	1.34053
480059	1.34157
480060	1.34258
480061	1.34177
480062	1.34094
480063	1.34149
480064	1.34141
480065	1.34087
480066	1.34099
480067	1.3419
480068	1.34178
480069	1.34162
480070	1.34082
480071	1.34157
480072	1.34048
480073	1.34093
480074	1.34186
480075	1.34087
480076	1.34104
480077	1.3416
480078	1.34099
480079	1.34054
480080	1.34031
480081	1.34022
480082	1.34156
480083	1.34127
480084	1.34098
480085	1.34102
480086	1.34168
480087	1.34161
480088	1.34101
480089	1.34145
480090	1.34124
480091	1.34115
480092	1.341
480093	1.34093
480094	1.34192
480095	1.34065
480096	1.34127
480097	1.34174
480098	1.3411
480099	1.34164
480100	1.34163
480101	1.34141
480102	1.34062
480103	1.34085
480104	1.34051
480105	1.3411
480106	1.34113
480107	1.34134
480108	1.34207
480109	1.34172
480110	1.34088
480111	1.34058
480112	1.34146
480113	1.34133
480114	1.34117
480115	1.34217
480116	1.34124
480117	1.34121
480118	1.3406
480119	1.34162
480120	1.34118
480121	1.34131
480122	1.34263
480123	1.34164
480124	1.34085
480125	1.34113
480126	1.3415
480127	1.34105
480128	1.34097
480129	1.34136
480130	1.34065
480131	1.34073
480132	1.34051
480133	1.34096
480134	1.34074
480135	1.34107
480136	1.34159
480137	1.3416
480138	1.34168
480139	1.34088
480140	1.34074
480141	1.3409
480142	1.34079
480143	1.34143
480144	1.34071
480145	1.34042
480146	1.34042
480147	1.342
480148	1.3413
480149	1.34059
480150	1.3409
480151	1.3405
480152	1.34029
480153	1.34096
480154	1.34169
480155	1.34184
480156	1.34238
480157	1.34134
480158	1.34115
480159	1.34108
480160	1.3404
480161	1.34035
480162	1.34177
480163	1.34042
480164	1.34092
480165	1.34021
480166	1.34048
480167	1.34097
480168	1.34166
480169	1.34008
480170	1.34068
480171	1.34217
480172	1.34162
480173	1.3414
480174	1.34115
480175	1.34176
480176	1.34155
480177	1.34109
480178	1.34057
480179	1.34141
480180	1.34179
480181	1.34103
480182	1.34069
480183	1.34056
480184	1.34044
480185	1.34082
480186	1.34026
480187	1.34124
480188	1.34056
480189	1.34085
480190	1.34031
480191	1.34094
480192	1.34024
480193	1.34183
480194	1.34102
480195	1.34118
480196	1.34147
480197	1.34035
480198	1.34038
480199	1.34041
480200	1.34099
480201	1.3414
480202	1.34026
480203	1.34186
480204	1.34136
480205	1.34087
480206	1.3407
480207	1.34062
480208	1.34133
480209	1.34158
480210	1.34072
480211	1.3414
480212	1.34122
480213	1.34179
480214	1.34053
480215	1.34152
480216	1.34174
480217	1.34115
480218	1.34149
480219	1.34116
480220	1.34129
480221	1.34236
480222	1.34144
480223	1.34028
480224	1.34073
480225	1.34135
480226	1.34175
480227	1.34211
480228	1.34062
480229	1.34081
480230	1.34145
480231	1.34184
480232	1.34077
480233	1.34169
480234	1.34139
480235	1.3403
480236	1.34069
480237	1.3417
480238	1.34073
480239	1.34058
480240	1.34095
480241	1.34052
480242	1.34111
480243	1.34113
480244	1.3407
480245	1.34032
480246	1.34094
480247	1.34088
480248	1.34152
480249	1.3408
480250	1.34102
480251	1.34123
480252	1.34015
480253	1.3405
480254	1.34111
480255	1.34112
480256	1.34053
480257	1.34081
480258	1.34059
480259	1.34148
480260	1.34114
480261	1.3404
480262	1.34054
480263	1.34046
480264	1.34018
480265	1.34085
480266	1.34014
480267	1.34043
480268	1.34068
480269	1.34072
480270	1.34111
480271	1.34144
480272	1.34142
480273	1.34141
480274	1.34106
480275	1.34012
480276	1.34062
480277	1.34054
480278	1.34071
480279	1.34085
480280	1.3401
480281	1.34034
480282	1.34059
480283	1.34016
480284	1.34079
480285	1.34098
480286	1.34005
480287	1.33987
480288	1.34111
480289	1.34144
480290	1.34167
480291	1.34054
480292	1.3411
480293	1.3407
480294	1.34083
480295	1.34074
480296	1.34071
480297	1.34054
480298	1.33993
480299	1.34007
480300	1.34102
480301	1.34073
480302	1.3405
480303	1.34099
480304	1.34071
480305	1.34106
480306	1.34114
480307	1.34088
480308	1.34146
480309	1.34046
480310	1.34029
480311	1.3406
480312	1.34091
480313	1.34115
480314	1.34071
480315	1.34029
480316	1.34096
480317	1.34106
480318	1.34074
480319	1.34103
480320	1.3404
480321	1.34041
480322	1.34113
480323	1.34151
480324	1.34044
480325	1.34161
480326	1.34168
480327	1.34098
480328	1.34099
480329	1.34142
480330	1.34134
480331	1.34044
480332	1.34058
480333	1.33973
480334	1.34114
480335	1.33996
480336	1.34133
480337	1.34117
480338	1.34077
480339	1.34058
480340	1.3407
480341	1.34069
480342	1.34079
480343	1.34104
480344	1.34135
480345	1.34057
480346	1.33989
480347	1.34032
480348	1.34025
480349	1.34065
480350	1.34024
480351	1.34087
480352	1.3409
480353	1.34098
480354	1.34088
480355	1.34057
480356	1.33992
480357	1.34012
480358	1.34082
480359	1.34136
480360	1.34148
480361	1.34075
480362	1.34075
480363	1.34173
480364	1.34048
480365	1.34126
480366	1.34113
480367	1.34172
480368	1.3405
480369	1.3411
480370	1.34071
480371	1.34095
480372	1.34111
480373	1.34044
480374	1.34008
480375	1.34036
480376	1.33993
480377	1.34121
480378	1.34082
480379	1.34151
480380	1.34008
480381	1.341
480382	1.34118
480383	1.34171
480384	1.34133
480385	1.34045
480386	1.34064
480387	1.34128
480388	1.34037
480389	1.34028
480390	1.34033
480391	1.34133
480392	1.34087
480393	1.34082
480394	1.3403
480395	1.3405
480396	1.34044
480397	1.34094
480398	1.3401
480399	1.34082
480400	1.34094
480401	1.34121
480402	1.34112
480403	1.34099
480404	1.34129
480405	1.34095
480406	1.34088
480407	1.34134
480408	1.34127
480409	1.3404
480410	1.34074
480411	1.34072
480412	1.34035
480413	1.33987
480414	1.34034
480415	1.3412
480416	1.34043
480417	1.34113
480418	1.34141
480419	1.3409
480420	1.34133
480421	1.34108
480422	1.34069
480423	1.34053
480424	1.3408
480425	1.34034
480426	1.34064
480427	1.34081
480428	1.34035
480429	1.34017
480430	1.34056
480431	1.34023
480432	1.34112
480433	1.34101
480434	1.34052
480435	1.34115
480436	1.34084
480437	1.34072
480438	1.34089
480439	1.34139
480440	1.34102
480441	1.34051
480442	1.34045
480443	1.34077
480444	1.34116
480445	1.34152
480446	1.34182
480447	1.34064
480448	1.34016
480449	1.34016
480450	1.34004
480451	1.34058
480452	1.34103
480453	1.34077
480454	1.34056
480455	1.34065
480456	1.34078
480457	1.34085
480458	1.34047
480459	1.34089
480460	1.34082
480461	1.34124
480462	1.34087
480463	1.34076
480464	1.34131
480465	1.34174
480466	1.34116
480467	1.34108
480468	1.34108
480469	1.34044
480470	1.3406
480471	1.34046
480472	1.34052
480473	1.34019
480474	1.34085
480475	1.34037
480476	1.34092
480477	1.3412
480478	1.34176
480479	1.34081
480480	1.34024
480481	1.341
480482	1.34075
480483	1.3396
480484	1.34042
480485	1.34094
480486	1.34013
480487	1.34131
480488	1.34109
480489	1.34039
480490	1.34077
480491	1.341
480492	1.33992
480493	1.33961
480494	1.34025
480495	1.34066
480496	1.34025
480497	1.3407
480498	1.34058
480499	1.34005
480500	1.34176
480501	1.34099
480502	1.34085
480503	1.34129
480504	1.34062
480505	1.33991
480506	1.34179
480507	1.34083
480508	1.34131
480509	1.34121
480510	1.34091
480511	1.34032
480512	1.34028
480513	1.34043
480514	1.34128
480515	1.34053
480516	1.34142
480517	1.34157
480518	1.34141
480519	1.34067
480520	1.34066
480521	1.34079
480522	1.34034
480523	1.34071
480524	1.34084
480525	1.34057
480526	1.341
480527	1.3408
480528	1.34154
480529	1.34179
480530	1.34174
480531	1.34132
480532	1.34128
480533	1.3406
480534	1.341
480535	1.34084
480536	1.34078
480537	1.34054
480538	1.34014
480539	1.34118
480540	1.34173
480541	1.34064
480542	1.34036
480543	1.34044
480544	1.34152
480545	1.34097
480546	1.3404
480547	1.3407
480548	1.34049
480549	1.34016
480550	1.34089
480551	1.34188
480552	1.34028
480553	1.34025
480554	1.34035
480555	1.3405
480556	1.34075
480557	1.33989
480558	1.34036
480559	1.34103
480560	1.34016
480561	1.34031
480562	1.34056
480563	1.34049
480564	1.34037
480565	1.34079
480566	1.34056
480567	1.34139
480568	1.34029
480569	1.3411
480570	1.34025
480571	1.34019
480572	1.34021
480573	1.34113
480574	1.3404
480575	1.34058
480576	1.3405
480577	1.34081
480578	1.34079
480579	1.33969
480580	1.34041
480581	1.34048
480582	1.34113
480583	1.33975
480584	1.34072
480585	1.34077
480586	1.3409
480587	1.34056
480588	1.34074
480589	1.34005
480590	1.34011
480591	1.34007
480592	1.34093
480593	1.34109
480594	1.33997
480595	1.34047
480596	1.34009
480597	1.3406
480598	1.34106
480599	1.34097
480600	1.34079
480601	1.3408
480602	1.34081
480603	1.34154
480604	1.34058
480605	1.34038
480606	1.34053
480607	1.34099
480608	1.34064
480609	1.34052
480610	1.34065
480611	1.34011
480612	1.34039
480613	1.34036
480614	1.33997
480615	1.34016
480616	1.34181
480617	1.3409
480618	1.34067
480619	1.34085
480620	1.34031
480621	1.3408
480622	1.34102
480623	1.34015
480624	1.34077
480625	1.34085
480626	1.3408
480627	1.34163
480628	1.3414
480629	1.34061
480630	1.34102
480631	1.34066
480632	1.34094
480633	1.34107
480634	1.34036
480635	1.34179
480636	1.34113
480637	1.3407
480638	1.34078
480639	1.34115
480640	1.3408
480641	1.34029
480642	1.3402
480643	1.3404
480644	1.33909
480645	1.34083
480646	1.34034
480647	1.33968
480648	1.33946
480649	1.33916
480650	1.34015
480651	1.34005
480652	1.34059
480653	1.34017
480654	1.34037
480655	1.34058
480656	1.34017
480657	1.34071
480658	1.33972
480659	1.34051
480660	1.34029
480661	1.34009
480662	1.33959
480663	1.3399
480664	1.34073
480665	1.34056
480666	1.34005
480667	1.33974
480668	1.33991
480669	1.33998
480670	1.34091
480671	1.34006
480672	1.33996
480673	1.34006
480674	1.33944
480675	1.33971
480676	1.33993
480677	1.34095
480678	1.33943
480679	1.34006
480680	1.34015
480681	1.33976
480682	1.34054
480683	1.33976
480684	1.34056
480685	1.34044
480686	1.34001
480687	1.34062
480688	1.34047
480689	1.34023
480690	1.33963
480691	1.34049
480692	1.33994
480693	1.34031
480694	1.34047
480695	1.34046
480696	1.34049
480697	1.34043
480698	1.34072
480699	1.34036
480700	1.34027
480701	1.34076
480702	1.34054
480703	1.34053
480704	1.34059
480705	1.34089
480706	1.34049
480707	1.34007
480708	1.34065
480709	1.34057
480710	1.34045
480711	1.34024
480712	1.33898
480713	1.3401
480714	1.33985
480715	1.33984
480716	1.34027
480717	1.33976
480718	1.33943
480719	1.34006
480720	1.3404
480721	1.33989
480722	1.33941
480723	1.33974
480724	1.33967
480725	1.33954
480726	1.33978
480727	1.34031
480728	1.33983
480729	1.33898
480730	1.33935
480731	1.33998
480732	1.33905
480733	1.3401
480734	1.34045
480735	1.33943
480736	1.33981
480737	1.33991
480738	1.34005
480739	1.34013
480740	1.33907
480741	1.33956
480742	1.34073
480743	1.33985
480744	1.3397
480745	1.3403
480746	1.34057
480747	1.33996
480748	1.3388
480749	1.34073
480750	1.34038
480751	1.33871
480752	1.33868
480753	1.33982
480754	1.34003
480755	1.33882
480756	1.33971
480757	1.33971
480758	1.33952
480759	1.33995
480760	1.34018
480761	1.33989
480762	1.33979
480763	1.33883
480764	1.33935
480765	1.33929
480766	1.33883
480767	1.33973
480768	1.33948
480769	1.33941
480770	1.33923
480771	1.33954
480772	1.34056
480773	1.33984
480774	1.34015
480775	1.34005
480776	1.33952
480777	1.33967
480778	1.33988
480779	1.34063
480780	1.34061
480781	1.33944
480782	1.33958
480783	1.33939
480784	1.33933
480785	1.33947
480786	1.33956
480787	1.33914
480788	1.33936
480789	1.33951
480790	1.33972
480791	1.34029
480792	1.33947
480793	1.33995
480794	1.33942
480795	1.34009
480796	1.33943
480797	1.34069
480798	1.34053
480799	1.33998
480800	1.34023
480801	1.33959
480802	1.33997
480803	1.34061
480804	1.34009
480805	1.33924
480806	1.33981
480807	1.33998
480808	1.34068
480809	1.34097
480810	1.34034
480811	1.34011
480812	1.34044
480813	1.34033
480814	1.34058
480815	1.34042
480816	1.34067
480817	1.34122
480818	1.34057
480819	1.3401
480820	1.33936
480821	1.33991
480822	1.34025
480823	1.33987
480824	1.33978
480825	1.34075
480826	1.34015
480827	1.34007
480828	1.33963
480829	1.34019
480830	1.34057
480831	1.33989
480832	1.3406
480833	1.33968
480834	1.33972
480835	1.33934
480836	1.34007
480837	1.34011
480838	1.34024
480839	1.34027
480840	1.33986
480841	1.34056
480842	1.3405
480843	1.34036
480844	1.34095
480845	1.34013
480846	1.33954
480847	1.34048
480848	1.34043
480849	1.33981
480850	1.33983
480851	1.34038
480852	1.34102
480853	1.34113
480854	1.3401
480855	1.3396
480856	1.33985
480857	1.3397
480858	1.3396
480859	1.34
480860	1.33987
480861	1.3402
480862	1.33991
480863	1.33978
480864	1.34007
480865	1.33938
480866	1.34055
480867	1.34028
480868	1.33957
480869	1.33933
480870	1.33977
480871	1.33972
480872	1.3405
480873	1.34047
480874	1.33952
480875	1.33991
480876	1.33997
480877	1.33984
480878	1.34157
480879	1.34049
480880	1.33964
480881	1.341
480882	1.33955
480883	1.34054
480884	1.34048
480885	1.33957
480886	1.34029
480887	1.34014
480888	1.3401
480889	1.34032
480890	1.34029
480891	1.33987
480892	1.33983
480893	1.34038
480894	1.34047
480895	1.33974
480896	1.34035
480897	1.34077
480898	1.34017
480899	1.34002
480900	1.34014
480901	1.34048
480902	1.33936
480903	1.34004
480904	1.34048
480905	1.3413
480906	1.34068
480907	1.33969
480908	1.34035
480909	1.34053
480910	1.34065
480911	1.33991
480912	1.34115
480913	1.34015
480914	1.34007
480915	1.34104
480916	1.34134
480917	1.34041
480918	1.33849
480919	1.34114
480920	1.33933
480921	1.33984
480922	1.34067
480923	1.33979
480924	1.33974
480925	1.33986
480926	1.33947
480927	1.33949
480928	1.34024
480929	1.34049
480930	1.33932
480931	1.33959
480932	1.3396
480933	1.33924
480934	1.33954
480935	1.33974
480936	1.34026
480937	1.33973
480938	1.33989
480939	1.33965
480940	1.34018
480941	1.33961
480942	1.33983
480943	1.34007
480944	1.33986
480945	1.34025
480946	1.34039
480947	1.3408
480948	1.3403
480949	1.33996
480950	1.34075
480951	1.33955
480952	1.33981
480953	1.33977
480954	1.34006
480955	1.3405
480956	1.3392
480957	1.34036
480958	1.34012
480959	1.3403
480960	1.34096
480961	1.33991
480962	1.33893
480963	1.34054
480964	1.33985
480965	1.34072
480966	1.34045
480967	1.34024
480968	1.3402
480969	1.33986
480970	1.34073
480971	1.34008
480972	1.34008
480973	1.33993
480974	1.34003
480975	1.33983
480976	1.3394
480977	1.33968
480978	1.3408
480979	1.34093
480980	1.33968
480981	1.34039
480982	1.34041
480983	1.34034
480984	1.34029
480985	1.33993
480986	1.33927
480987	1.34015
480988	1.33952
480989	1.33995
480990	1.33992
480991	1.33945
480992	1.34009
480993	1.33989
480994	1.3401
480995	1.34114
480996	1.33986
480997	1.33991
480998	1.33999
480999	1.33977
481000	1.34033
481001	1.34077
481002	1.33995
481003	1.3406
481004	1.33956
481005	1.34109
481006	1.33979
481007	1.33924
481008	1.33864
481009	1.34041
481010	1.34118
481011	1.34032
481012	1.34053
481013	1.34007
481014	1.34019
481015	1.34077
481016	1.33971
481017	1.3413
481018	1.34006
481019	1.34018
481020	1.3402
481021	1.33894
481022	1.33989
481023	1.34044
481024	1.34008
481025	1.34082
481026	1.34058
481027	1.34033
481028	1.34033
481029	1.34016
481030	1.33997
481031	1.3404
481032	1.33998
481033	1.3404
481034	1.33967
481035	1.34017
481036	1.34052
481037	1.34039
481038	1.34059
481039	1.33989
481040	1.34006
481041	1.34031
481042	1.34053
481043	1.33974
481044	1.34096
481045	1.34094
481046	1.34071
481047	1.33907
481048	1.34021
481049	1.34044
481050	1.34085
481051	1.34056
481052	1.34048
481053	1.33993
481054	1.34024
481055	1.34002
481056	1.33993
481057	1.34049
481058	1.34045
481059	1.34021
481060	1.33992
481061	1.34007
481062	1.34095
481063	1.34048
481064	1.34093
481065	1.34087
481066	1.3409
481067	1.34013
481068	1.34002
481069	1.34003
481070	1.34001
481071	1.34056
481072	1.33994
481073	1.33993
481074	1.33924
481075	1.34035
481076	1.33947
481077	1.34015
481078	1.33942
481079	1.34015
481080	1.34022
481081	1.34052
481082	1.34047
481083	1.34013
481084	1.34006
481085	1.34004
481086	1.34023
481087	1.34094
481088	1.34144
481089	1.34022
481090	1.34064
481091	1.33966
481092	1.34
481093	1.34035
481094	1.33915
481095	1.33956
481096	1.34009
481097	1.34051
481098	1.34102
481099	1.34039
481100	1.34056
481101	1.34003
481102	1.34097
481103	1.3401
481104	1.34016
481105	1.34001
481106	1.34107
481107	1.34047
481108	1.34081
481109	1.34003
481110	1.3399
481111	1.3409
481112	1.34104
481113	1.34022
481114	1.34027
481115	1.34071
481116	1.33994
481117	1.33959
481118	1.33984
481119	1.34022
481120	1.34032
481121	1.3403
481122	1.33939
481123	1.34053
481124	1.34039
481125	1.34026
481126	1.34088
481127	1.33982
481128	1.34029
481129	1.34014
481130	1.34041
481131	1.34048
481132	1.34018
481133	1.34035
481134	1.34036
481135	1.34056
481136	1.34006
481137	1.34084
481138	1.34035
481139	1.3409
481140	1.34032
481141	1.33988
481142	1.34001
481143	1.34032
481144	1.34078
481145	1.34077
481146	1.34052
481147	1.3402
481148	1.33992
481149	1.34016
481150	1.34023
481151	1.34031
481152	1.34006
481153	1.34033
481154	1.33955
481155	1.34033
481156	1.3388
481157	1.34064
481158	1.33969
481159	1.34008
481160	1.34016
481161	1.34024
481162	1.33998
481163	1.34
481164	1.34019
481165	1.34019
481166	1.33917
481167	1.34
481168	1.34015
481169	1.3401
481170	1.34023
481171	1.34077
481172	1.34055
481173	1.34061
481174	1.34068
481175	1.3398
481176	1.3401
481177	1.33993
481178	1.34041
481179	1.34064
481180	1.34016
481181	1.33932
481182	1.33989
481183	1.33935
481184	1.34023
481185	1.33962
481186	1.33956
481187	1.33988
481188	1.33994
481189	1.3409
481190	1.34047
481191	1.3397
481192	1.34018
481193	1.33979
481194	1.34083
481195	1.3404
481196	1.34045
481197	1.34015
481198	1.34053
481199	1.34029
481200	1.34072
481201	1.34031
481202	1.34055
481203	1.34069
481204	1.34102
481205	1.34105
481206	1.33926
481207	1.34001
481208	1.34055
481209	1.34054
481210	1.3398
481211	1.34017
481212	1.33995
481213	1.33964
481214	1.34039
481215	1.34024
481216	1.34054
481217	1.34058
481218	1.34098
481219	1.3403
481220	1.33966
481221	1.33993
481222	1.34044
481223	1.3394
481224	1.33998
481225	1.33984
481226	1.34053
481227	1.33962
481228	1.33973
481229	1.34025
481230	1.33965
481231	1.34035
481232	1.33912
481233	1.3389
481234	1.34
481235	1.33937
481236	1.33963
481237	1.3392
481238	1.33994
481239	1.33967
481240	1.33993
481241	1.34019
481242	1.34009
481243	1.34018
481244	1.33982
481245	1.33956
481246	1.33996
481247	1.34035
481248	1.34034
481249	1.3401
481250	1.34024
481251	1.33972
481252	1.33944
481253	1.34005
481254	1.33941
481255	1.33956
481256	1.33972
481257	1.33981
481258	1.33975
481259	1.33897
481260	1.33989
481261	1.33951
481262	1.3396
481263	1.33995
481264	1.33953
481265	1.34058
481266	1.34
481267	1.34051
481268	1.34003
481269	1.33927
481270	1.33981
481271	1.33966
481272	1.33999
481273	1.34034
481274	1.3402
481275	1.33981
481276	1.34059
481277	1.3404
481278	1.3404
481279	1.33983
481280	1.34038
481281	1.33972
481282	1.33903
481283	1.34018
481284	1.34067
481285	1.33973
481286	1.33902
481287	1.33929
481288	1.33954
481289	1.34066
481290	1.33999
481291	1.33968
481292	1.34023
481293	1.33921
481294	1.33978
481295	1.33937
481296	1.33935
481297	1.34016
481298	1.33921
481299	1.33964
481300	1.33935
481301	1.33989
481302	1.33987
481303	1.33925
481304	1.33924
481305	1.33952
481306	1.33956
481307	1.33937
481308	1.34012
481309	1.33902
481310	1.33969
481311	1.34038
481312	1.34017
481313	1.33986
481314	1.33924
481315	1.3398
481316	1.33985
481317	1.34015
481318	1.33988
481319	1.33939
481320	1.33973
481321	1.33992
481322	1.33909
481323	1.33956
481324	1.33998
481325	1.33964
481326	1.34079
481327	1.33952
481328	1.34038
481329	1.33933
481330	1.33998
481331	1.34046
481332	1.33986
481333	1.34003
481334	1.33948
481335	1.34009
481336	1.3396
481337	1.33951
481338	1.33942
481339	1.33959
481340	1.33976
481341	1.33997
481342	1.34033
481343	1.3392
481344	1.33908
481345	1.33903
481346	1.3392
481347	1.33979
481348	1.33974
481349	1.34002
481350	1.34017
481351	1.34042
481352	1.33978
481353	1.34032
481354	1.33977
481355	1.34053
481356	1.34081
481357	1.34065
481358	1.33981
481359	1.33951
481360	1.34111
481361	1.34078
481362	1.34049
481363	1.34039
481364	1.33985
481365	1.33992
481366	1.34103
481367	1.34063
481368	1.33999
481369	1.34028
481370	1.34076
481371	1.33976
481372	1.34013
481373	1.33992
481374	1.34031
481375	1.34008
481376	1.34032
481377	1.34058
481378	1.34043
481379	1.34004
481380	1.33991
481381	1.33998
481382	1.34014
481383	1.34016
481384	1.34011
481385	1.33993
481386	1.33995
481387	1.33958
481388	1.33997
481389	1.33954
481390	1.34028
481391	1.33969
481392	1.3397
481393	1.33955
481394	1.33997
481395	1.33997
481396	1.34032
481397	1.34028
481398	1.34032
481399	1.3401
481400	1.3396
481401	1.34078
481402	1.33967
481403	1.3389
481404	1.3392
481405	1.34019
481406	1.33987
481407	1.34045
481408	1.34018
481409	1.34067
481410	1.34022
481411	1.33937
481412	1.33984
481413	1.33986
481414	1.34004
481415	1.33945
481416	1.33974
481417	1.33988
481418	1.34005
481419	1.33934
481420	1.34013
481421	1.33978
481422	1.34034
481423	1.34042
481424	1.33978
481425	1.34004
481426	1.33999
481427	1.33848
481428	1.34015
481429	1.3397
481430	1.33942
481431	1.33969
481432	1.3394
481433	1.33992
481434	1.33946
481435	1.33972
481436	1.33977
481437	1.34049
481438	1.34081
481439	1.33994
481440	1.33971
481441	1.33927
481442	1.34019
481443	1.34022
481444	1.33975
481445	1.33975
481446	1.34028
481447	1.34015
481448	1.33977
481449	1.34024
481450	1.34004
481451	1.34108
481452	1.34074
481453	1.34152
481454	1.34015
481455	1.34037
481456	1.34067
481457	1.34097
481458	1.341
481459	1.34063
481460	1.34121
481461	1.34085
481462	1.34039
481463	1.34126
481464	1.34052
481465	1.34055
481466	1.34083
481467	1.34027
481468	1.34022
481469	1.34058
481470	1.34098
481471	1.34074
481472	1.34056
481473	1.34031
481474	1.34049
481475	1.34035
481476	1.34001
481477	1.34091
481478	1.34045
481479	1.34021
481480	1.34018
481481	1.34046
481482	1.34074
481483	1.34069
481484	1.3418
481485	1.3403
481486	1.34123
481487	1.34123
481488	1.34104
481489	1.34156
481490	1.34056
481491	1.34093
481492	1.34092
481493	1.34024
481494	1.34033
481495	1.34072
481496	1.3405
481497	1.3409
481498	1.34042
481499	1.34005
481500	1.34035
481501	1.34006
481502	1.34156
481503	1.34133
481504	1.34097
481505	1.34075
481506	1.34068
481507	1.34078
481508	1.3397
481509	1.34118
481510	1.34102
481511	1.34002
481512	1.34097
481513	1.34191
481514	1.34148
481515	1.34092
481516	1.34151
481517	1.34138
481518	1.34076
481519	1.34142
481520	1.34036
481521	1.34108
481522	1.34076
481523	1.34129
481524	1.341
481525	1.33991
481526	1.34082
481527	1.34041
481528	1.34149
481529	1.34158
481530	1.34153
481531	1.34045
481532	1.34077
481533	1.34067
481534	1.34106
481535	1.34041
481536	1.34007
481537	1.3415
481538	1.34128
481539	1.34107
481540	1.34116
481541	1.34035
481542	1.34031
481543	1.34063
481544	1.34006
481545	1.34062
481546	1.34105
481547	1.34108
481548	1.34074
481549	1.34085
481550	1.34083
481551	1.34149
481552	1.34105
481553	1.34078
481554	1.341
481555	1.3408
481556	1.34063
481557	1.34147
481558	1.34117
481559	1.34187
481560	1.34113
481561	1.34174
481562	1.34074
481563	1.34176
481564	1.34117
481565	1.34071
481566	1.3418
481567	1.34119
481568	1.34057
481569	1.34071
481570	1.34054
481571	1.3416
481572	1.34181
481573	1.34132
481574	1.34126
481575	1.34174
481576	1.34027
481577	1.3413
481578	1.34174
481579	1.34161
481580	1.34122
481581	1.34093
481582	1.34086
481583	1.34044
481584	1.34173
481585	1.34121
481586	1.3412
481587	1.34071
481588	1.34192
481589	1.34185
481590	1.34071
481591	1.34157
481592	1.34117
481593	1.34137
481594	1.34099
481595	1.34106
481596	1.34133
481597	1.34091
481598	1.34106
481599	1.34155
481600	1.34082
481601	1.34118
481602	1.34074
481603	1.34129
481604	1.34175
481605	1.34096
481606	1.3424
481607	1.3411
481608	1.34125
481609	1.34082
481610	1.34083
481611	1.34083
481612	1.34145
481613	1.34096
481614	1.34095
481615	1.34072
481616	1.34151
481617	1.34128
481618	1.3416
481619	1.34135
481620	1.34167
481621	1.34142
481622	1.34152
481623	1.34092
481624	1.34137
481625	1.34192
481626	1.34182
481627	1.34114
481628	1.34096
481629	1.34073
481630	1.34115
481631	1.34107
481632	1.34139
481633	1.34184
481634	1.34142
481635	1.34085
481636	1.34102
481637	1.34112
481638	1.34185
481639	1.34117
481640	1.34112
481641	1.34107
481642	1.34091
481643	1.34096
481644	1.34112
481645	1.34114
481646	1.34142
481647	1.34178
481648	1.34105
481649	1.34089
481650	1.34177
481651	1.34203
481652	1.3417
481653	1.34129
481654	1.34131
481655	1.34141
481656	1.34087
481657	1.34139
481658	1.34163
481659	1.34143
481660	1.34229
481661	1.34135
481662	1.34226
481663	1.34231
481664	1.34203
481665	1.34123
481666	1.34144
481667	1.34242
481668	1.34174
481669	1.3413
481670	1.34138
481671	1.34162
481672	1.34239
481673	1.34152
481674	1.34245
481675	1.34149
481676	1.34126
481677	1.34101
481678	1.34097
481679	1.34083
481680	1.34125
481681	1.34205
481682	1.34158
481683	1.34201
481684	1.34122
481685	1.34126
481686	1.34205
481687	1.34168
481688	1.34129
481689	1.34121
481690	1.34051
481691	1.34158
481692	1.34088
481693	1.34181
481694	1.34123
481695	1.34162
481696	1.34218
481697	1.33989
481698	1.34095
481699	1.34169
481700	1.34065
481701	1.34138
481702	1.341
481703	1.34178
481704	1.34041
481705	1.34079
481706	1.34097
481707	1.34139
481708	1.34057
481709	1.34051
481710	1.34162
481711	1.34148
481712	1.34104
481713	1.34095
481714	1.34181
481715	1.34197
481716	1.34119
481717	1.34072
481718	1.34241
481719	1.34168
481720	1.34133
481721	1.34141
481722	1.34145
481723	1.34156
481724	1.3414
481725	1.34054
481726	1.34167
481727	1.34053
481728	1.34207
481729	1.3414
481730	1.34147
481731	1.34134
481732	1.3416
481733	1.34134
481734	1.3406
481735	1.34157
481736	1.3419
481737	1.34193
481738	1.3418
481739	1.34166
481740	1.34175
481741	1.3416
481742	1.34122
481743	1.3421
481744	1.34231
481745	1.34163
481746	1.34161
481747	1.34197
481748	1.34227
481749	1.34181
481750	1.34153
481751	1.34191
481752	1.34134
481753	1.34156
481754	1.34179
481755	1.34208
481756	1.34162
481757	1.34204
481758	1.34118
481759	1.34115
481760	1.34198
481761	1.341
481762	1.34107
481763	1.34228
481764	1.34207
481765	1.34172
481766	1.34187
481767	1.3418
481768	1.34214
481769	1.34222
481770	1.3416
481771	1.34225
481772	1.34176
481773	1.3426
481774	1.34167
481775	1.34092
481776	1.34187
481777	1.34175
481778	1.34209
481779	1.34181
481780	1.34197
481781	1.34176
481782	1.3415
481783	1.34096
481784	1.34135
481785	1.34105
481786	1.34115
481787	1.34194
481788	1.34187
481789	1.3418
481790	1.34098
481791	1.34136
481792	1.3422
481793	1.34088
481794	1.34171
481795	1.34218
481796	1.34076
481797	1.34005
481798	1.34082
481799	1.34164
481800	1.341
481801	1.34135
481802	1.34118
481803	1.34187
481804	1.34228
481805	1.34123
481806	1.34078
481807	1.34116
481808	1.34224
481809	1.3413
481810	1.34131
481811	1.34105
481812	1.34087
481813	1.3414
481814	1.34118
481815	1.3417
481816	1.34113
481817	1.34169
481818	1.34173
481819	1.34106
481820	1.34184
481821	1.3413
481822	1.3414
481823	1.34077
481824	1.34125
481825	1.34137
481826	1.34108
481827	1.34199
481828	1.34188
481829	1.34201
481830	1.34266
481831	1.34145
481832	1.34099
481833	1.34238
481834	1.34176
481835	1.34039
481836	1.34136
481837	1.34135
481838	1.34146
481839	1.34238
481840	1.34115
481841	1.34132
481842	1.34129
481843	1.34144
481844	1.34105
481845	1.34175
481846	1.34156
481847	1.3409
481848	1.34126
481849	1.34137
481850	1.34198
481851	1.3415
481852	1.34104
481853	1.3418
481854	1.34106
481855	1.34095
481856	1.34145
481857	1.34219
481858	1.34159
481859	1.34107
481860	1.34106
481861	1.34126
481862	1.34228
481863	1.34234
481864	1.3418
481865	1.34109
481866	1.34113
481867	1.34223
481868	1.34134
481869	1.34214
481870	1.34221
481871	1.34158
481872	1.34201
481873	1.34108
481874	1.34166
481875	1.34139
481876	1.3411
481877	1.34148
481878	1.34122
481879	1.34146
481880	1.34095
481881	1.34104
481882	1.3408
481883	1.34075
481884	1.3413
481885	1.34198
481886	1.34217
481887	1.3411
481888	1.34182
481889	1.34197
481890	1.34068
481891	1.34097
481892	1.34073
481893	1.34079
481894	1.34125
481895	1.34148
481896	1.34122
481897	1.34046
481898	1.34078
481899	1.34148
481900	1.34149
481901	1.34061
481902	1.34007
481903	1.34021
481904	1.34106
481905	1.34105
481906	1.34073
481907	1.34012
481908	1.3412
481909	1.34114
481910	1.34107
481911	1.34074
481912	1.33989
481913	1.34061
481914	1.33988
481915	1.3403
481916	1.34059
481917	1.34087
481918	1.34113
481919	1.34175
481920	1.34106
481921	1.3407
481922	1.3408
481923	1.34094
481924	1.3412
481925	1.34089
481926	1.34035
481927	1.3412
481928	1.34114
481929	1.34027
481930	1.34069
481931	1.34077
481932	1.34059
481933	1.34114
481934	1.34034
481935	1.34077
481936	1.34162
481937	1.34029
481938	1.3404
481939	1.34066
481940	1.34126
481941	1.34094
481942	1.34139
481943	1.34119
481944	1.34063
481945	1.34064
481946	1.34112
481947	1.34149
481948	1.34022
481949	1.34116
481950	1.34018
481951	1.34069
481952	1.34096
481953	1.34089
481954	1.34069
481955	1.34039
481956	1.34111
481957	1.34045
481958	1.34123
481959	1.34078
481960	1.34071
481961	1.34059
481962	1.34043
481963	1.34063
481964	1.34048
481965	1.34116
481966	1.34131
481967	1.34089
481968	1.34068
481969	1.34104
481970	1.34039
481971	1.34152
481972	1.34097
481973	1.34146
481974	1.34144
481975	1.3407
481976	1.34069
481977	1.34121
481978	1.34092
481979	1.34108
481980	1.34144
481981	1.34067
481982	1.3401
481983	1.34135
481984	1.3409
481985	1.34068
481986	1.3413
481987	1.34078
481988	1.34106
481989	1.34056
481990	1.34033
481991	1.3408
481992	1.34037
481993	1.34113
481994	1.34047
481995	1.34169
481996	1.34041
481997	1.34004
481998	1.34121
481999	1.3406
482000	1.34063
482001	1.34069
482002	1.34076
482003	1.34083
482004	1.3407
482005	1.34037
482006	1.34092
482007	1.34099
482008	1.34091
482009	1.34122
482010	1.3416
482011	1.34115
482012	1.34033
482013	1.34113
482014	1.3413
482015	1.3415
482016	1.34164
482017	1.34097
482018	1.34056
482019	1.34081
482020	1.34079
482021	1.34066
482022	1.34104
482023	1.342
482024	1.34178
482025	1.34157
482026	1.34119
482027	1.34073
482028	1.34112
482029	1.34079
482030	1.34049
482031	1.34039
482032	1.34184
482033	1.341
482034	1.34137
482035	1.34099
482036	1.34092
482037	1.34102
482038	1.34101
482039	1.34087
482040	1.34171
482041	1.34103
482042	1.34194
482043	1.3412
482044	1.34203
482045	1.34068
482046	1.3419
482047	1.3408
482048	1.34099
482049	1.34112
482050	1.34147
482051	1.3407
482052	1.34095
482053	1.34175
482054	1.34254
482055	1.3418
482056	1.34154
482057	1.34181
482058	1.34197
482059	1.34073
482060	1.34194
482061	1.34188
482062	1.34076
482063	1.34067
482064	1.34109
482065	1.34079
482066	1.34125
482067	1.34107
482068	1.34103
482069	1.34133
482070	1.34143
482071	1.34111
482072	1.3416
482073	1.34141
482074	1.34064
482075	1.34026
482076	1.34035
482077	1.34122
482078	1.3403
482079	1.34055
482080	1.34056
482081	1.34125
482082	1.34131
482083	1.3405
482084	1.34106
482085	1.341
482086	1.34075
482087	1.34125
482088	1.34036
482089	1.3411
482090	1.34126
482091	1.34099
482092	1.3405
482093	1.34153
482094	1.34063
482095	1.34146
482096	1.34104
482097	1.34105
482098	1.34124
482099	1.34076
482100	1.34103
482101	1.34089
482102	1.34067
482103	1.34104
482104	1.3406
482105	1.34045
482106	1.3413
482107	1.34077
482108	1.34043
482109	1.34105
482110	1.34094
482111	1.34065
482112	1.34055
482113	1.34088
482114	1.34065
482115	1.34092
482116	1.34038
482117	1.34121
482118	1.34091
482119	1.34055
482120	1.3404
482121	1.34132
482122	1.34092
482123	1.34087
482124	1.34142
482125	1.3415
482126	1.34129
482127	1.34093
482128	1.34107
482129	1.34126
482130	1.34125
482131	1.34086
482132	1.3411
482133	1.34078
482134	1.34103
482135	1.34066
482136	1.34136
482137	1.34106
482138	1.34093
482139	1.34118
482140	1.34181
482141	1.34146
482142	1.3411
482143	1.34132
482144	1.34002
482145	1.34089
482146	1.34183
482147	1.34034
482148	1.34042
482149	1.34123
482150	1.34058
482151	1.34016
482152	1.34072
482153	1.34021
482154	1.34075
482155	1.34082
482156	1.3403
482157	1.34088
482158	1.34061
482159	1.34066
482160	1.34134
482161	1.34094
482162	1.34103
482163	1.34076
482164	1.34149
482165	1.34138
482166	1.34161
482167	1.34186
482168	1.34079
482169	1.34056
482170	1.34028
482171	1.34093
482172	1.34036
482173	1.34081
482174	1.34222
482175	1.3402
482176	1.34095
482177	1.34099
482178	1.34157
482179	1.34093
482180	1.34002
482181	1.34107
482182	1.34069
482183	1.34041
482184	1.34069
482185	1.34129
482186	1.34117
482187	1.34109
482188	1.34033
482189	1.34101
482190	1.34039
482191	1.34025
482192	1.34098
482193	1.34123
482194	1.34118
482195	1.3418
482196	1.34088
482197	1.34107
482198	1.34198
482199	1.34062
482200	1.34179
482201	1.34142
482202	1.34103
482203	1.34059
482204	1.34103
482205	1.34071
482206	1.34095
482207	1.34068
482208	1.34068
482209	1.34107
482210	1.34066
482211	1.34022
482212	1.34063
482213	1.34102
482214	1.34084
482215	1.34023
482216	1.34094
482217	1.34196
482218	1.34068
482219	1.34076
482220	1.3408
482221	1.34081
482222	1.34106
482223	1.34139
482224	1.34102
482225	1.34036
482226	1.34031
482227	1.34017
482228	1.34064
482229	1.34019
482230	1.34088
482231	1.34051
482232	1.34123
482233	1.3408
482234	1.34067
482235	1.3406
482236	1.34058
482237	1.34097
482238	1.34065
482239	1.34046
482240	1.34048
482241	1.34108
482242	1.34109
482243	1.34099
482244	1.34116
482245	1.34138
482246	1.34175
482247	1.34124
482248	1.34112
482249	1.34043
482250	1.34096
482251	1.34065
482252	1.34018
482253	1.34069
482254	1.34044
482255	1.34102
482256	1.34067
482257	1.34013
482258	1.34073
482259	1.3409
482260	1.34041
482261	1.34065
482262	1.34105
482263	1.34152
482264	1.34128
482265	1.34053
482266	1.34156
482267	1.34067
482268	1.3407
482269	1.3402
482270	1.34091
482271	1.34067
482272	1.34064
482273	1.34155
482274	1.34134
482275	1.34138
482276	1.34086
482277	1.34044
482278	1.33967
482279	1.34106
482280	1.34027
482281	1.34127
482282	1.34081
482283	1.34049
482284	1.34015
482285	1.34128
482286	1.34053
482287	1.34059
482288	1.34052
482289	1.34033
482290	1.34072
482291	1.34037
482292	1.34059
482293	1.341
482294	1.34125
482295	1.34078
482296	1.33997
482297	1.33958
482298	1.33995
482299	1.34108
482300	1.34073
482301	1.34065
482302	1.34019
482303	1.34071
482304	1.34064
482305	1.34042
482306	1.3405
482307	1.34136
482308	1.34078
482309	1.34117
482310	1.34163
482311	1.34204
482312	1.3408
482313	1.3405
482314	1.34053
482315	1.341
482316	1.33977
482317	1.34064
482318	1.3402
482319	1.33996
482320	1.3407
482321	1.34104
482322	1.34059
482323	1.3409
482324	1.34081
482325	1.34061
482326	1.34124
482327	1.34127
482328	1.33951
482329	1.34018
482330	1.33989
482331	1.3404
482332	1.34092
482333	1.34107
482334	1.34056
482335	1.34065
482336	1.34005
482337	1.33995
482338	1.34007
482339	1.34045
482340	1.34102
482341	1.34079
482342	1.34028
482343	1.3399
482344	1.3403
482345	1.34125
482346	1.34012
482347	1.34059
482348	1.34097
482349	1.34019
482350	1.34196
482351	1.34078
482352	1.34072
482353	1.34107
482354	1.34072
482355	1.34087
482356	1.34183
482357	1.34225
482358	1.34143
482359	1.34085
482360	1.34068
482361	1.34082
482362	1.34102
482363	1.34077
482364	1.34147
482365	1.34118
482366	1.34069
482367	1.34032
482368	1.34019
482369	1.34163
482370	1.34069
482371	1.34091
482372	1.34025
482373	1.34167
482374	1.34085
482375	1.3418
482376	1.34076
482377	1.34098
482378	1.34053
482379	1.34051
482380	1.34057
482381	1.34025
482382	1.34078
482383	1.34132
482384	1.34074
482385	1.3419
482386	1.34104
482387	1.34088
482388	1.34102
482389	1.3404
482390	1.34143
482391	1.34141
482392	1.34064
482393	1.34124
482394	1.34073
482395	1.34072
482396	1.34078
482397	1.3413
482398	1.34127
482399	1.34115
482400	1.3414
482401	1.34077
482402	1.34076
482403	1.34019
482404	1.34105
482405	1.34081
482406	1.34131
482407	1.34183
482408	1.34069
482409	1.34166
482410	1.34037
482411	1.33976
482412	1.34088
482413	1.34098
482414	1.34171
482415	1.3417
482416	1.34089
482417	1.34119
482418	1.34028
482419	1.34159
482420	1.34094
482421	1.34084
482422	1.34185
482423	1.34139
482424	1.3405
482425	1.34065
482426	1.34088
482427	1.34109
482428	1.34102
482429	1.34098
482430	1.34095
482431	1.34075
482432	1.34206
482433	1.34161
482434	1.34073
482435	1.3408
482436	1.34095
482437	1.34133
482438	1.34143
482439	1.34127
482440	1.34114
482441	1.34139
482442	1.34111
482443	1.34046
482444	1.34182
482445	1.34055
482446	1.34116
482447	1.34019
482448	1.34127
482449	1.34071
482450	1.3408
482451	1.34035
482452	1.34094
482453	1.34124
482454	1.34153
482455	1.34042
482456	1.34087
482457	1.34027
482458	1.34181
482459	1.34081
482460	1.3407
482461	1.3411
482462	1.34155
482463	1.34133
482464	1.34114
482465	1.34127
482466	1.34082
482467	1.34121
482468	1.34144
482469	1.34084
482470	1.34111
482471	1.34132
482472	1.34127
482473	1.34148
482474	1.34169
482475	1.34141
482476	1.34091
482477	1.34088
482478	1.34264
482479	1.34084
482480	1.34105
482481	1.34188
482482	1.34094
482483	1.34146
482484	1.34155
482485	1.34216
482486	1.34158
482487	1.34076
482488	1.34136
482489	1.34108
482490	1.34101
482491	1.3407
482492	1.34116
482493	1.34053
482494	1.34042
482495	1.34116
482496	1.3409
482497	1.34179
482498	1.34117
482499	1.34224
482500	1.34235
482501	1.3411
482502	1.34144
482503	1.34111
482504	1.34158
482505	1.34134
482506	1.34168
482507	1.3415
482508	1.34078
482509	1.34133
482510	1.34161
482511	1.34157
482512	1.34104
482513	1.341
482514	1.34105
482515	1.34049
482516	1.34202
482517	1.34125
482518	1.34093
482519	1.34102
482520	1.34135
482521	1.34187
482522	1.34155
482523	1.34103
482524	1.34108
482525	1.34134
482526	1.34051
482527	1.34139
482528	1.34156
482529	1.3413
482530	1.34124
482531	1.34063
482532	1.34125
482533	1.3413
482534	1.34175
482535	1.34164
482536	1.34148
482537	1.34106
482538	1.34156
482539	1.34224
482540	1.34112
482541	1.34104
482542	1.34132
482543	1.34239
482544	1.34191
482545	1.34218
482546	1.34205
482547	1.34168
482548	1.34165
482549	1.34149
482550	1.34116
482551	1.34153
482552	1.34232
482553	1.34142
482554	1.34169
482555	1.34122
482556	1.34189
482557	1.34161
482558	1.34207
482559	1.34162
482560	1.34137
482561	1.34202
482562	1.34191
482563	1.34129
482564	1.34163
482565	1.34144
482566	1.34185
482567	1.34074
482568	1.34136
482569	1.34091
482570	1.3417
482571	1.34126
482572	1.34137
482573	1.34159
482574	1.34052
482575	1.34077
482576	1.34161
482577	1.34172
482578	1.34153
482579	1.34142
482580	1.34138
482581	1.34055
482582	1.34142
482583	1.34162
482584	1.34065
482585	1.34069
482586	1.34167
482587	1.34069
482588	1.34079
482589	1.34087
482590	1.34099
482591	1.34161
482592	1.34119
482593	1.34173
482594	1.34123
482595	1.34165
482596	1.34058
482597	1.34144
482598	1.34163
482599	1.34066
482600	1.3424
482601	1.34114
482602	1.34163
482603	1.34053
482604	1.34048
482605	1.34173
482606	1.3411
482607	1.3411
482608	1.34103
482609	1.34111
482610	1.34179
482611	1.34131
482612	1.34251
482613	1.34127
482614	1.34182
482615	1.34165
482616	1.34147
482617	1.34136
482618	1.34117
482619	1.34195
482620	1.34135
482621	1.34188
482622	1.34195
482623	1.34171
482624	1.34239
482625	1.34193
482626	1.34157
482627	1.34135
482628	1.34089
482629	1.34189
482630	1.34191
482631	1.3415
482632	1.34195
482633	1.34174
482634	1.34167
482635	1.34086
482636	1.34156
482637	1.34191
482638	1.34259
482639	1.34206
482640	1.3411
482641	1.34148
482642	1.34155
482643	1.34152
482644	1.34173
482645	1.3414
482646	1.34118
482647	1.34188
482648	1.34103
482649	1.34207
482650	1.34209
482651	1.34263
482652	1.34198
482653	1.34185
482654	1.34167
482655	1.34189
482656	1.34228
482657	1.34109
482658	1.34136
482659	1.34164
482660	1.34195
482661	1.34196
482662	1.34155
482663	1.34176
482664	1.34255
482665	1.34159
482666	1.34273
482667	1.34212
482668	1.34177
482669	1.34221
482670	1.34183
482671	1.34081
482672	1.34109
482673	1.34124
482674	1.34135
482675	1.34222
482676	1.34131
482677	1.34197
482678	1.34129
482679	1.34222
482680	1.34169
482681	1.34197
482682	1.34192
482683	1.34149
482684	1.3414
482685	1.34218
482686	1.34197
482687	1.34138
482688	1.34221
482689	1.34185
482690	1.34228
482691	1.34235
482692	1.34191
482693	1.34221
482694	1.34251
482695	1.34275
482696	1.34254
482697	1.34159
482698	1.34216
482699	1.34177
482700	1.34143
482701	1.34269
482702	1.34215
482703	1.34245
482704	1.34185
482705	1.34166
482706	1.34206
482707	1.34149
482708	1.34158
482709	1.34088
482710	1.34151
482711	1.34234
482712	1.34189
482713	1.342
482714	1.34197
482715	1.34154
482716	1.34221
482717	1.3417
482718	1.34203
482719	1.34234
482720	1.34183
482721	1.34158
482722	1.34243
482723	1.34136
482724	1.34177
482725	1.34219
482726	1.34226
482727	1.34132
482728	1.3428
482729	1.34183
482730	1.34239
482731	1.34152
482732	1.3417
482733	1.34243
482734	1.34205
482735	1.34156
482736	1.34215
482737	1.34189
482738	1.34172
482739	1.34174
482740	1.34157
482741	1.34194
482742	1.34172
482743	1.34204
482744	1.34193
482745	1.34257
482746	1.34206
482747	1.34185
482748	1.34243
482749	1.34218
482750	1.34232
482751	1.34169
482752	1.34161
482753	1.34126
482754	1.34267
482755	1.34261
482756	1.34188
482757	1.34298
482758	1.3421
482759	1.34259
482760	1.34282
482761	1.3425
482762	1.34208
482763	1.34335
482764	1.34178
482765	1.34244
482766	1.34194
482767	1.34272
482768	1.34187
482769	1.34071
482770	1.34171
482771	1.34157
482772	1.34126
482773	1.34219
482774	1.34305
482775	1.3427
482776	1.34167
482777	1.34189
482778	1.34198
482779	1.34217
482780	1.34299
482781	1.34247
482782	1.34207
482783	1.34252
482784	1.34237
482785	1.34277
482786	1.34252
482787	1.34241
482788	1.34232
482789	1.34208
482790	1.34189
482791	1.34208
482792	1.34226
482793	1.34228
482794	1.34295
482795	1.34293
482796	1.3425
482797	1.34162
482798	1.34239
482799	1.34235
482800	1.34172
482801	1.34253
482802	1.34222
482803	1.34223
482804	1.3427
482805	1.34298
482806	1.34167
482807	1.34253
482808	1.34222
482809	1.34213
482810	1.34324
482811	1.34278
482812	1.34265
482813	1.34293
482814	1.3431
482815	1.34255
482816	1.34321
482817	1.34258
482818	1.34229
482819	1.34239
482820	1.34268
482821	1.34203
482822	1.34194
482823	1.3432
482824	1.34196
482825	1.34285
482826	1.34256
482827	1.34173
482828	1.34185
482829	1.34219
482830	1.34258
482831	1.34198
482832	1.34253
482833	1.34265
482834	1.34227
482835	1.34218
482836	1.34194
482837	1.34218
482838	1.34177
482839	1.34284
482840	1.34318
482841	1.34256
482842	1.34202
482843	1.34224
482844	1.34203
482845	1.34167
482846	1.34179
482847	1.34256
482848	1.34308
482849	1.34151
482850	1.34145
482851	1.34125
482852	1.34251
482853	1.34124
482854	1.34114
482855	1.34236
482856	1.34235
482857	1.34205
482858	1.34334
482859	1.34222
482860	1.34215
482861	1.34275
482862	1.34276
482863	1.3425
482864	1.34232
482865	1.34202
482866	1.34276
482867	1.34145
482868	1.34149
482869	1.3417
482870	1.34225
482871	1.34211
482872	1.34167
482873	1.3422
482874	1.34288
482875	1.34232
482876	1.34199
482877	1.34238
482878	1.34159
482879	1.34286
482880	1.34278
482881	1.3419
482882	1.34268
482883	1.34224
482884	1.34134
482885	1.34159
482886	1.34178
482887	1.34229
482888	1.34095
482889	1.34124
482890	1.34177
482891	1.3422
482892	1.34194
482893	1.34253
482894	1.34258
482895	1.34311
482896	1.34239
482897	1.3424
482898	1.34225
482899	1.3423
482900	1.34198
482901	1.34203
482902	1.34311
482903	1.34246
482904	1.34177
482905	1.34154
482906	1.34226
482907	1.34272
482908	1.34199
482909	1.34267
482910	1.34226
482911	1.34165
482912	1.34346
482913	1.34172
482914	1.34245
482915	1.34226
482916	1.34231
482917	1.34139
482918	1.34199
482919	1.34222
482920	1.34172
482921	1.34184
482922	1.34249
482923	1.34259
482924	1.34239
482925	1.34256
482926	1.34254
482927	1.34277
482928	1.34195
482929	1.34177
482930	1.34191
482931	1.34188
482932	1.34137
482933	1.34191
482934	1.34252
482935	1.34218
482936	1.34198
482937	1.34104
482938	1.34211
482939	1.34211
482940	1.34222
482941	1.34181
482942	1.34239
482943	1.34263
482944	1.34309
482945	1.34162
482946	1.34183
482947	1.34188
482948	1.34151
482949	1.34229
482950	1.34232
482951	1.34205
482952	1.34213
482953	1.34136
482954	1.34161
482955	1.34207
482956	1.34223
482957	1.34204
482958	1.34132
482959	1.34188
482960	1.34196
482961	1.3424
482962	1.34258
482963	1.34282
482964	1.34263
482965	1.34151
482966	1.34215
482967	1.34264
482968	1.34198
482969	1.34222
482970	1.34176
482971	1.34163
482972	1.34178
482973	1.34211
482974	1.34257
482975	1.34185
482976	1.3422
482977	1.34236
482978	1.34191
482979	1.34227
482980	1.34219
482981	1.34223
482982	1.34214
482983	1.34166
482984	1.34215
482985	1.34226
482986	1.34212
482987	1.34208
482988	1.34146
482989	1.34281
482990	1.34237
482991	1.34238
482992	1.34164
482993	1.34184
482994	1.34222
482995	1.34203
482996	1.34253
482997	1.34135
482998	1.34135
482999	1.34145
483000	1.34203
483001	1.3422
483002	1.34279
483003	1.34244
483004	1.34205
483005	1.34262
483006	1.3423
483007	1.34237
483008	1.3426
483009	1.34211
483010	1.34152
483011	1.34198
483012	1.3433
483013	1.34243
483014	1.34264
483015	1.34194
483016	1.34258
483017	1.34272
483018	1.34237
483019	1.3428
483020	1.34187
483021	1.3417
483022	1.34188
483023	1.34275
483024	1.3423
483025	1.34208
483026	1.34209
483027	1.34272
483028	1.34218
483029	1.3421
483030	1.34274
483031	1.34244
483032	1.34198
483033	1.34271
483034	1.34188
483035	1.34195
483036	1.34191
483037	1.34262
483038	1.34218
483039	1.3431
483040	1.34249
483041	1.34258
483042	1.34226
483043	1.34245
483044	1.34202
483045	1.34233
483046	1.34289
483047	1.34248
483048	1.34289
483049	1.34237
483050	1.3426
483051	1.34244
483052	1.34334
483053	1.34287
483054	1.34247
483055	1.3423
483056	1.34264
483057	1.34314
483058	1.3427
483059	1.34308
483060	1.34298
483061	1.3429
483062	1.3424
483063	1.34319
483064	1.34284
483065	1.34338
483066	1.34287
483067	1.34281
483068	1.34283
483069	1.34271
483070	1.34303
483071	1.34305
483072	1.34319
483073	1.34376
483074	1.34346
483075	1.34338
483076	1.34237
483077	1.34158
483078	1.34223
483079	1.34205
483080	1.3426
483081	1.34172
483082	1.34171
483083	1.34235
483084	1.34185
483085	1.34187
483086	1.34253
483087	1.3424
483088	1.34204
483089	1.34334
483090	1.34214
483091	1.34196
483092	1.34281
483093	1.34203
483094	1.34248
483095	1.3425
483096	1.34247
483097	1.34227
483098	1.34281
483099	1.34247
483100	1.3417
483101	1.34285
483102	1.34253
483103	1.34214
483104	1.34287
483105	1.34239
483106	1.34236
483107	1.34273
483108	1.34255
483109	1.34344
483110	1.34237
483111	1.34289
483112	1.3422
483113	1.34308
483114	1.34325
483115	1.34327
483116	1.34347
483117	1.34195
483118	1.34276
483119	1.34261
483120	1.34348
483121	1.34298
483122	1.34276
483123	1.34209
483124	1.34256
483125	1.34328
483126	1.34321
483127	1.34226
483128	1.34271
483129	1.34244
483130	1.34104
483131	1.34307
483132	1.3422
483133	1.34242
483134	1.34301
483135	1.34314
483136	1.34288
483137	1.34254
483138	1.34312
483139	1.34261
483140	1.34248
483141	1.34245
483142	1.34374
483143	1.34327
483144	1.34412
483145	1.34322
483146	1.34244
483147	1.34256
483148	1.34313
483149	1.34339
483150	1.34285
483151	1.34209
483152	1.34257
483153	1.34293
483154	1.34228
483155	1.34233
483156	1.34308
483157	1.34288
483158	1.34172
483159	1.34226
483160	1.34242
483161	1.34274
483162	1.34264
483163	1.34263
483164	1.34189
483165	1.34218
483166	1.34228
483167	1.34194
483168	1.3427
483169	1.34269
483170	1.34233
483171	1.34275
483172	1.34255
483173	1.34274
483174	1.34234
483175	1.34236
483176	1.34111
483177	1.34204
483178	1.34246
483179	1.34203
483180	1.34293
483181	1.34394
483182	1.34241
483183	1.34275
483184	1.34212
483185	1.34255
483186	1.34356
483187	1.3439
483188	1.34349
483189	1.34306
483190	1.34331
483191	1.34321
483192	1.34339
483193	1.3433
483194	1.34426
483195	1.34193
483196	1.34218
483197	1.34191
483198	1.34227
483199	1.34323
483200	1.34269
483201	1.34295
483202	1.34296
483203	1.34168
483204	1.34195
483205	1.34233
483206	1.34304
483207	1.34305
483208	1.34287
483209	1.34291
483210	1.34288
483211	1.34286
483212	1.34179
483213	1.34275
483214	1.34232
483215	1.34217
483216	1.34256
483217	1.34214
483218	1.34276
483219	1.34235
483220	1.34309
483221	1.34214
483222	1.34181
483223	1.34254
483224	1.34298
483225	1.3419
483226	1.34188
483227	1.34273
483228	1.34212
483229	1.3415
483230	1.34258
483231	1.34191
483232	1.34193
483233	1.3418
483234	1.34308
483235	1.34181
483236	1.34218
483237	1.34326
483238	1.34236
483239	1.3433
483240	1.34306
483241	1.34139
483242	1.3422
483243	1.34181
483244	1.3427
483245	1.34237
483246	1.34214
483247	1.34228
483248	1.34237
483249	1.34267
483250	1.3426
483251	1.34237
483252	1.34251
483253	1.34296
483254	1.34336
483255	1.34285
483256	1.34449
483257	1.34299
483258	1.34268
483259	1.34324
483260	1.34319
483261	1.34167
483262	1.34215
483263	1.34291
483264	1.34257
483265	1.34228
483266	1.34354
483267	1.3426
483268	1.34267
483269	1.342
483270	1.3426
483271	1.34295
483272	1.34239
483273	1.34237
483274	1.34295
483275	1.34294
483276	1.34281
483277	1.34243
483278	1.34272
483279	1.3422
483280	1.34256
483281	1.3427
483282	1.34243
483283	1.34193
483284	1.34227
483285	1.34318
483286	1.3422
483287	1.34229
483288	1.34201
483289	1.34235
483290	1.34191
483291	1.34183
483292	1.34205
483293	1.34201
483294	1.34204
483295	1.3424
483296	1.34237
483297	1.34272
483298	1.34276
483299	1.34286
483300	1.34269
483301	1.34189
483302	1.34239
483303	1.34201
483304	1.34239
483305	1.34164
483306	1.34202
483307	1.34213
483308	1.3428
483309	1.34189
483310	1.34236
483311	1.34144
483312	1.34213
483313	1.34225
483314	1.3424
483315	1.34205
483316	1.34176
483317	1.34294
483318	1.34246
483319	1.34226
483320	1.34226
483321	1.34348
483322	1.34278
483323	1.34276
483324	1.34211
483325	1.34227
483326	1.34174
483327	1.34208
483328	1.34262
483329	1.34227
483330	1.34168
483331	1.34261
483332	1.34224
483333	1.34172
483334	1.34114
483335	1.34157
483336	1.34162
483337	1.34149
483338	1.34225
483339	1.34226
483340	1.34168
483341	1.3427
483342	1.34222
483343	1.34249
483344	1.34225
483345	1.34239
483346	1.34271
483347	1.34214
483348	1.34177
483349	1.34209
483350	1.34212
483351	1.34232
483352	1.3422
483353	1.34247
483354	1.3419
483355	1.34167
483356	1.34192
483357	1.34176
483358	1.34318
483359	1.34224
483360	1.34224
483361	1.34229
483362	1.34197
483363	1.34186
483364	1.34168
483365	1.34204
483366	1.343
483367	1.34176
483368	1.34217
483369	1.3422
483370	1.34225
483371	1.34199
483372	1.34195
483373	1.3424
483374	1.34302
483375	1.3427
483376	1.34316
483377	1.34258
483378	1.3423
483379	1.34236
483380	1.3424
483381	1.34256
483382	1.34181
483383	1.34292
483384	1.34251
483385	1.34274
483386	1.34311
483387	1.34309
483388	1.34265
483389	1.34254
483390	1.34234
483391	1.34267
483392	1.34261
483393	1.34303
483394	1.34262
483395	1.34236
483396	1.34263
483397	1.34299
483398	1.34203
483399	1.34236
483400	1.34309
483401	1.34324
483402	1.34293
483403	1.34322
483404	1.34305
483405	1.34309
483406	1.34281
483407	1.34289
483408	1.3422
483409	1.3426
483410	1.34186
483411	1.34234
483412	1.34242
483413	1.34311
483414	1.34266
483415	1.34185
483416	1.34281
483417	1.34255
483418	1.34286
483419	1.34267
483420	1.34279
483421	1.34232
483422	1.34224
483423	1.34265
483424	1.34363
483425	1.34261
483426	1.34221
483427	1.34311
483428	1.34315
483429	1.34268
483430	1.3432
483431	1.34218
483432	1.3438
483433	1.34331
483434	1.34176
483435	1.34208
483436	1.34275
483437	1.34168
483438	1.34285
483439	1.34331
483440	1.34283
483441	1.34227
483442	1.34309
483443	1.34237
483444	1.34297
483445	1.34283
483446	1.342
483447	1.34266
483448	1.34283
483449	1.34266
483450	1.34261
483451	1.34246
483452	1.34289
483453	1.34231
483454	1.34284
483455	1.34269
483456	1.34253
483457	1.34211
483458	1.34279
483459	1.34232
483460	1.34265
483461	1.34263
483462	1.3432
483463	1.34246
483464	1.34262
483465	1.34236
483466	1.34314
483467	1.34318
483468	1.34375
483469	1.34312
483470	1.34317
483471	1.34265
483472	1.34292
483473	1.34296
483474	1.34267
483475	1.34268
483476	1.34224
483477	1.34182
483478	1.34255
483479	1.34322
483480	1.34246
483481	1.34247
483482	1.34303
483483	1.34279
483484	1.34279
483485	1.34331
483486	1.34215
483487	1.34261
483488	1.34311
483489	1.34238
483490	1.3427
483491	1.34297
483492	1.34248
483493	1.34257
483494	1.34322
483495	1.34396
483496	1.34246
483497	1.34123
483498	1.34285
483499	1.34287
483500	1.34323
483501	1.3427
483502	1.34272
483503	1.343
483504	1.34311
483505	1.34272
483506	1.34335
483507	1.34329
483508	1.34295
483509	1.34248
483510	1.34322
483511	1.34207
483512	1.34219
483513	1.34196
483514	1.34255
483515	1.34233
483516	1.34135
483517	1.34242
483518	1.34333
483519	1.34264
483520	1.34241
483521	1.34259
483522	1.34215
483523	1.34252
483524	1.34228
483525	1.34277
483526	1.34272
483527	1.34292
483528	1.34281
483529	1.3422
483530	1.34327
483531	1.3428
483532	1.34336
483533	1.34248
483534	1.34382
483535	1.34181
483536	1.34247
483537	1.3424
483538	1.34235
483539	1.34251
483540	1.34158
483541	1.34246
483542	1.34325
483543	1.34252
483544	1.3422
483545	1.34282
483546	1.34292
483547	1.34263
483548	1.34323
483549	1.34301
483550	1.34323
483551	1.34314
483552	1.34297
483553	1.34276
483554	1.34251
483555	1.34374
483556	1.3426
483557	1.34264
483558	1.34353
483559	1.34311
483560	1.34307
483561	1.34217
483562	1.34319
483563	1.34192
483564	1.34277
483565	1.34247
483566	1.342
483567	1.34344
483568	1.34194
483569	1.34281
483570	1.34267
483571	1.34284
483572	1.34233
483573	1.34192
483574	1.34276
483575	1.34226
483576	1.34221
483577	1.34332
483578	1.343
483579	1.34199
483580	1.34235
483581	1.34271
483582	1.34278
483583	1.34162
483584	1.34246
483585	1.34252
483586	1.34303
483587	1.34305
483588	1.34239
483589	1.34332
483590	1.34243
483591	1.34248
483592	1.34271
483593	1.34214
483594	1.34294
483595	1.34317
483596	1.34298
483597	1.34379
483598	1.34272
483599	1.34235
483600	1.34306
483601	1.34343
483602	1.343
483603	1.34304
483604	1.34248
483605	1.34305
483606	1.34308
483607	1.34336
483608	1.34359
483609	1.34268
483610	1.34336
483611	1.34303
483612	1.34387
483613	1.34316
483614	1.34341
483615	1.34313
483616	1.34334
483617	1.34332
483618	1.34209
483619	1.34366
483620	1.34397
483621	1.34429
483622	1.34324
483623	1.343
483624	1.3427
483625	1.34275
483626	1.34213
483627	1.34366
483628	1.34254
483629	1.34295
483630	1.3429
483631	1.34194
483632	1.34295
483633	1.34338
483634	1.34254
483635	1.34367
483636	1.34288
483637	1.34309
483638	1.34241
483639	1.34268
483640	1.34299
483641	1.34357
483642	1.34374
483643	1.34275
483644	1.34315
483645	1.34228
483646	1.34357
483647	1.3425
483648	1.34223
483649	1.34259
483650	1.34362
483651	1.34314
483652	1.34367
483653	1.3433
483654	1.3436
483655	1.34245
483656	1.34292
483657	1.34283
483658	1.34334
483659	1.34236
483660	1.34225
483661	1.34343
483662	1.34288
483663	1.34308
483664	1.34324
483665	1.34335
483666	1.34365
483667	1.34387
483668	1.34302
483669	1.34366
483670	1.34342
483671	1.34371
483672	1.34315
483673	1.34285
483674	1.34352
483675	1.34343
483676	1.3441
483677	1.34313
483678	1.34291
483679	1.3443
483680	1.34427
483681	1.34368
483682	1.34318
483683	1.34413
483684	1.34307
483685	1.34302
483686	1.34442
483687	1.34316
483688	1.34363
483689	1.3429
483690	1.34385
483691	1.34315
483692	1.34232
483693	1.3431
483694	1.34376
483695	1.34361
483696	1.34369
483697	1.34414
483698	1.34368
483699	1.34363
483700	1.34343
483701	1.34403
483702	1.34308
483703	1.34445
483704	1.34346
483705	1.34311
483706	1.34274
483707	1.34351
483708	1.34401
483709	1.34282
483710	1.34363
483711	1.34337
483712	1.3433
483713	1.34336
483714	1.34287
483715	1.34305
483716	1.34297
483717	1.34312
483718	1.34279
483719	1.34378
483720	1.34322
483721	1.3428
483722	1.34355
483723	1.34378
483724	1.34346
483725	1.34463
483726	1.34322
483727	1.34448
483728	1.34256
483729	1.34375
483730	1.34338
483731	1.34313
483732	1.34345
483733	1.34332
483734	1.34411
483735	1.34378
483736	1.34334
483737	1.34437
483738	1.34342
483739	1.34247
483740	1.34355
483741	1.34368
483742	1.34436
483743	1.34403
483744	1.34406
483745	1.34418
483746	1.34484
483747	1.34432
483748	1.34335
483749	1.34372
483750	1.34341
483751	1.3446
483752	1.34348
483753	1.34389
483754	1.34362
483755	1.34355
483756	1.34297
483757	1.34306
483758	1.34371
483759	1.34305
483760	1.34337
483761	1.34316
483762	1.34295
483763	1.34372
483764	1.34295
483765	1.34334
483766	1.34368
483767	1.3438
483768	1.34372
483769	1.34402
483770	1.34375
483771	1.34257
483772	1.34263
483773	1.34325
483774	1.34285
483775	1.34376
483776	1.34397
483777	1.34312
483778	1.34295
483779	1.34226
483780	1.34359
483781	1.34303
483782	1.34289
483783	1.34215
483784	1.34318
483785	1.34273
483786	1.34334
483787	1.34336
483788	1.34359
483789	1.34348
483790	1.34353
483791	1.34354
483792	1.34343
483793	1.34312
483794	1.34323
483795	1.3431
483796	1.34321
483797	1.34362
483798	1.34368
483799	1.34355
483800	1.34268
483801	1.34339
483802	1.34358
483803	1.34336
483804	1.34258
483805	1.34243
483806	1.34286
483807	1.34218
483808	1.3424
483809	1.34295
483810	1.34285
483811	1.34274
483812	1.3445
483813	1.34392
483814	1.34267
483815	1.34374
483816	1.34411
483817	1.34302
483818	1.34324
483819	1.34368
483820	1.34254
483821	1.34356
483822	1.34388
483823	1.34348
483824	1.34333
483825	1.34339
483826	1.34378
483827	1.34354
483828	1.34366
483829	1.34415
483830	1.34364
483831	1.34378
483832	1.34343
483833	1.34385
483834	1.34307
483835	1.34363
483836	1.34266
483837	1.34355
483838	1.34436
483839	1.34359
483840	1.34368
483841	1.34239
483842	1.34314
483843	1.34336
483844	1.34357
483845	1.3427
483846	1.343
483847	1.34348
483848	1.34276
483849	1.3434
483850	1.34355
483851	1.34321
483852	1.34338
483853	1.3437
483854	1.34329
483855	1.34356
483856	1.34321
483857	1.3431
483858	1.34324
483859	1.34267
483860	1.34332
483861	1.34286
483862	1.34303
483863	1.34339
483864	1.34425
483865	1.34342
483866	1.34303
483867	1.34382
483868	1.34389
483869	1.34369
483870	1.34396
483871	1.3434
483872	1.34329
483873	1.34332
483874	1.3428
483875	1.34344
483876	1.34333
483877	1.3433
483878	1.34373
483879	1.34064
483880	1.34289
483881	1.34345
483882	1.34261
483883	1.34398
483884	1.34284
483885	1.34358
483886	1.34402
483887	1.34292
483888	1.34381
483889	1.34339
483890	1.34305
483891	1.34284
483892	1.34414
483893	1.34422
483894	1.34436
483895	1.34354
483896	1.34398
483897	1.34451
483898	1.34358
483899	1.34296
483900	1.34342
483901	1.34389
483902	1.34341
483903	1.34258
483904	1.34324
483905	1.34318
483906	1.34392
483907	1.34355
483908	1.34366
483909	1.34343
483910	1.34397
483911	1.34377
483912	1.34371
483913	1.34297
483914	1.3429
483915	1.34361
483916	1.34337
483917	1.34365
483918	1.34367
483919	1.34275
483920	1.3436
483921	1.3428
483922	1.34274
483923	1.34359
483924	1.34415
483925	1.34239
483926	1.34247
483927	1.34263
483928	1.34385
483929	1.34282
483930	1.34431
483931	1.34416
483932	1.34365
483933	1.34353
483934	1.34283
483935	1.34383
483936	1.34379
483937	1.34305
483938	1.34322
483939	1.34374
483940	1.34392
483941	1.34313
483942	1.34386
483943	1.34385
483944	1.34375
483945	1.34386
483946	1.34306
483947	1.34342
483948	1.34383
483949	1.34426
483950	1.34378
483951	1.34355
483952	1.343
483953	1.34343
483954	1.34336
483955	1.34333
483956	1.34357
483957	1.3433
483958	1.34296
483959	1.34324
483960	1.34313
483961	1.34412
483962	1.34394
483963	1.34438
483964	1.34316
483965	1.34317
483966	1.34399
483967	1.34307
483968	1.34403
483969	1.34307
483970	1.34338
483971	1.34338
483972	1.34309
483973	1.34393
483974	1.34429
483975	1.34443
483976	1.34372
483977	1.34381
483978	1.34361
483979	1.34441
483980	1.34353
483981	1.34418
483982	1.34391
483983	1.34384
483984	1.34337
483985	1.34257
483986	1.3436
483987	1.34302
483988	1.34325
483989	1.34414
483990	1.34385
483991	1.34486
483992	1.34277
483993	1.34362
483994	1.34315
483995	1.34335
483996	1.34382
483997	1.34422
483998	1.34406
483999	1.34391
484000	1.34374
484001	1.34346
484002	1.34377
484003	1.34366
484004	1.3441
484005	1.34371
484006	1.34392
484007	1.3434
484008	1.34371
484009	1.34369
484010	1.34438
484011	1.34302
484012	1.34396
484013	1.34332
484014	1.34299
484015	1.34328
484016	1.34458
484017	1.34361
484018	1.34389
484019	1.34372
484020	1.34422
484021	1.34465
484022	1.34411
484023	1.34429
484024	1.34387
484025	1.34495
484026	1.34415
484027	1.34341
484028	1.34342
484029	1.34309
484030	1.3434
484031	1.34412
484032	1.34373
484033	1.34339
484034	1.3439
484035	1.34379
484036	1.34371
484037	1.34338
484038	1.34506
484039	1.34427
484040	1.3443
484041	1.34399
484042	1.34385
484043	1.34419
484044	1.34438
484045	1.34355
484046	1.34403
484047	1.34384
484048	1.34442
484049	1.34376
484050	1.34379
484051	1.34386
484052	1.34369
484053	1.34483
484054	1.34419
484055	1.34421
484056	1.3435
484057	1.34397
484058	1.34368
484059	1.34385
484060	1.34447
484061	1.34319
484062	1.34335
484063	1.3448
484064	1.3449
484065	1.34417
484066	1.34558
484067	1.34458
484068	1.3449
484069	1.34465
484070	1.34436
484071	1.34454
484072	1.34417
484073	1.34402
484074	1.3444
484075	1.34441
484076	1.34399
484077	1.34438
484078	1.34552
484079	1.34422
484080	1.34388
484081	1.34401
484082	1.34417
484083	1.34392
484084	1.34393
484085	1.34428
484086	1.34422
484087	1.34424
484088	1.34395
484089	1.34324
484090	1.3444
484091	1.34532
484092	1.34427
484093	1.34497
484094	1.34481
484095	1.34488
484096	1.34433
484097	1.34345
484098	1.34407
484099	1.34367
484100	1.34483
484101	1.34414
484102	1.34417
484103	1.34413
484104	1.34323
484105	1.34338
484106	1.34447
484107	1.34387
484108	1.34501
484109	1.34275
484110	1.34338
484111	1.34452
484112	1.344
484113	1.34397
484114	1.34321
484115	1.34438
484116	1.34447
484117	1.34544
484118	1.34435
484119	1.34437
484120	1.34406
484121	1.34421
484122	1.34423
484123	1.34448
484124	1.34333
484125	1.34284
484126	1.34368
484127	1.3449
484128	1.34405
484129	1.34321
484130	1.34361
484131	1.34415
484132	1.34447
484133	1.3442
484134	1.34492
484135	1.34359
484136	1.34343
484137	1.34453
484138	1.34381
484139	1.34332
484140	1.34396
484141	1.34365
484142	1.34402
484143	1.34361
484144	1.34435
484145	1.34405
484146	1.34393
484147	1.34429
484148	1.34387
484149	1.34341
484150	1.34463
484151	1.34396
484152	1.34443
484153	1.34437
484154	1.34522
484155	1.34506
484156	1.34406
484157	1.34373
484158	1.34435
484159	1.34405
484160	1.34375
484161	1.34488
484162	1.34401
484163	1.34389
484164	1.3444
484165	1.34382
484166	1.3433
484167	1.3447
484168	1.34341
484169	1.34424
484170	1.3443
484171	1.3442
484172	1.34484
484173	1.34525
484174	1.34446
484175	1.34462
484176	1.34492
484177	1.34451
484178	1.34454
484179	1.34445
484180	1.34403
484181	1.34489
484182	1.34438
484183	1.34464
484184	1.3444
484185	1.34374
484186	1.34426
484187	1.34554
484188	1.34387
484189	1.34498
484190	1.34429
484191	1.34436
484192	1.34462
484193	1.34473
484194	1.34442
484195	1.34409
484196	1.3442
484197	1.34455
484198	1.34476
484199	1.34474
484200	1.34381
484201	1.34475
484202	1.3445
484203	1.34499
484204	1.34568
484205	1.34412
484206	1.34493
484207	1.34411
484208	1.34532
484209	1.34514
484210	1.34467
484211	1.34472
484212	1.34417
484213	1.34484
484214	1.34373
484215	1.34434
484216	1.3439
484217	1.34454
484218	1.34442
484219	1.34379
484220	1.34437
484221	1.34465
484222	1.34512
484223	1.34388
484224	1.34432
484225	1.34455
484226	1.34389
484227	1.34447
484228	1.34482
484229	1.34404
484230	1.34423
484231	1.34439
484232	1.34455
484233	1.34388
484234	1.34346
484235	1.34387
484236	1.34403
484237	1.34484
484238	1.3445
484239	1.34472
484240	1.34371
484241	1.34362
484242	1.34456
484243	1.34384
484244	1.34422
484245	1.34403
484246	1.34473
484247	1.34396
484248	1.344
484249	1.34351
484250	1.34484
484251	1.3448
484252	1.34409
484253	1.34448
484254	1.34399
484255	1.34401
484256	1.34542
484257	1.34492
484258	1.34493
484259	1.34478
484260	1.34411
484261	1.3441
484262	1.344
484263	1.34486
484264	1.34404
484265	1.34437
484266	1.34398
484267	1.34451
484268	1.34522
484269	1.3448
484270	1.34499
484271	1.34506
484272	1.34385
484273	1.34425
484274	1.34483
484275	1.34448
484276	1.34445
484277	1.34418
484278	1.34453
484279	1.34455
484280	1.34529
484281	1.34549
484282	1.34401
484283	1.34429
484284	1.3447
484285	1.34446
484286	1.345
484287	1.34547
484288	1.34531
484289	1.34492
484290	1.34444
484291	1.3439
484292	1.34488
484293	1.34443
484294	1.34494
484295	1.34482
484296	1.34456
484297	1.34422
484298	1.34441
484299	1.34358
484300	1.34403
484301	1.34389
484302	1.3437
484303	1.34492
484304	1.34431
484305	1.3444
484306	1.34508
484307	1.34521
484308	1.34454
484309	1.34455
484310	1.3447
484311	1.34425
484312	1.34485
484313	1.34362
484314	1.34395
484315	1.34393
484316	1.34446
484317	1.3448
484318	1.34468
484319	1.34448
484320	1.34375
484321	1.34336
484322	1.34437
484323	1.34486
484324	1.3442
484325	1.34472
484326	1.3449
484327	1.34476
484328	1.34403
484329	1.34501
484330	1.34462
484331	1.34495
484332	1.34437
484333	1.34488
484334	1.34493
484335	1.34489
484336	1.34455
484337	1.34436
484338	1.34495
484339	1.345
484340	1.3452
484341	1.34462
484342	1.34503
484343	1.344
484344	1.34467
484345	1.34393
484346	1.34492
484347	1.34541
484348	1.34497
484349	1.34466
484350	1.34494
484351	1.34479
484352	1.34431
484353	1.34427
484354	1.34437
484355	1.34471
484356	1.34519
484357	1.34422
484358	1.34534
484359	1.34548
484360	1.34527
484361	1.3452
484362	1.34544
484363	1.3443
484364	1.34537
484365	1.34527
484366	1.34472
484367	1.34478
484368	1.34515
484369	1.34508
484370	1.34484
484371	1.346
484372	1.34505
484373	1.34488
484374	1.34534
484375	1.3454
484376	1.34519
484377	1.34515
484378	1.34486
484379	1.34505
484380	1.34569
484381	1.34517
484382	1.3457
484383	1.34497
484384	1.34558
484385	1.34509
484386	1.3444
484387	1.34389
484388	1.34462
484389	1.3458
484390	1.34503
484391	1.34496
484392	1.34535
484393	1.34421
484394	1.34443
484395	1.34475
484396	1.34476
484397	1.34426
484398	1.34452
484399	1.34589
484400	1.34527
484401	1.34503
484402	1.34383
484403	1.34452
484404	1.34471
484405	1.3445
484406	1.34551
484407	1.3453
484408	1.34447
484409	1.34459
484410	1.34481
484411	1.34491
484412	1.34408
484413	1.34473
484414	1.34482
484415	1.34354
484416	1.34378
484417	1.34519
484418	1.34543
484419	1.34461
484420	1.34459
484421	1.3447
484422	1.34508
484423	1.34498
484424	1.34415
484425	1.34407
484426	1.34393
484427	1.34464
484428	1.34487
484429	1.34414
484430	1.34439
484431	1.34442
484432	1.34462
484433	1.34526
484434	1.34493
484435	1.34589
484436	1.34476
484437	1.34562
484438	1.34477
484439	1.345
484440	1.34425
484441	1.34513
484442	1.34377
484443	1.3436
484444	1.34468
484445	1.34523
484446	1.34551
484447	1.34557
484448	1.34586
484449	1.34563
484450	1.3453
484451	1.34528
484452	1.34569
484453	1.34594
484454	1.34496
484455	1.34527
484456	1.34583
484457	1.34469
484458	1.3457
484459	1.34545
484460	1.34605
484461	1.34477
484462	1.34555
484463	1.34532
484464	1.34551
484465	1.34641
484466	1.34665
484467	1.34572
484468	1.34496
484469	1.34588
484470	1.3447
484471	1.34585
484472	1.34551
484473	1.34514
484474	1.34468
484475	1.34434
484476	1.34389
484477	1.34528
484478	1.34539
484479	1.34523
484480	1.34579
484481	1.34501
484482	1.34485
484483	1.34402
484484	1.34478
484485	1.34476
484486	1.34455
484487	1.34448
484488	1.34498
484489	1.34506
484490	1.34474
484491	1.3456
484492	1.34559
484493	1.34473
484494	1.34531
484495	1.34483
484496	1.34449
484497	1.34473
484498	1.34499
484499	1.34503
484500	1.34446
484501	1.34359
484502	1.34434
484503	1.34429
484504	1.34537
484505	1.3458
484506	1.34422
484507	1.34396
484508	1.34449
484509	1.3451
484510	1.34471
484511	1.34453
484512	1.3451
484513	1.34603
484514	1.34483
484515	1.34525
484516	1.34552
484517	1.34494
484518	1.34457
484519	1.34523
484520	1.34576
484521	1.34467
484522	1.34555
484523	1.34459
484524	1.34393
484525	1.34514
484526	1.3447
484527	1.3447
484528	1.34487
484529	1.345
484530	1.34469
484531	1.34518
484532	1.34456
484533	1.34484
484534	1.34518
484535	1.34462
484536	1.34439
484537	1.34449
484538	1.34486
484539	1.34616
484540	1.34542
484541	1.34529
484542	1.34521
484543	1.34468
484544	1.34427
484545	1.34363
484546	1.34451
484547	1.34458
484548	1.34503
484549	1.34514
484550	1.34428
484551	1.34467
484552	1.3445
484553	1.34465
484554	1.34475
484555	1.34501
484556	1.3449
484557	1.34496
484558	1.34485
484559	1.34531
484560	1.34491
484561	1.34548
484562	1.34508
484563	1.34538
484564	1.34578
484565	1.34423
484566	1.34561
484567	1.34513
484568	1.34452
484569	1.34507
484570	1.34497
484571	1.34404
484572	1.34546
484573	1.34447
484574	1.34335
484575	1.3444
484576	1.3447
484577	1.34486
484578	1.34548
484579	1.34552
484580	1.34519
484581	1.34517
484582	1.34497
484583	1.3449
484584	1.34531
484585	1.34485
484586	1.34482
484587	1.34492
484588	1.34465
484589	1.34504
484590	1.34515
484591	1.34473
484592	1.34488
484593	1.34466
484594	1.34491
484595	1.34505
484596	1.345
484597	1.34522
484598	1.34499
484599	1.34502
484600	1.34429
484601	1.34496
484602	1.34482
484603	1.34464
484604	1.3451
484605	1.34543
484606	1.34462
484607	1.34489
484608	1.34485
484609	1.3449
484610	1.34492
484611	1.34453
484612	1.34475
484613	1.34482
484614	1.34426
484615	1.34432
484616	1.34527
484617	1.34498
484618	1.34482
484619	1.34481
484620	1.34407
484621	1.34424
484622	1.34458
484623	1.34459
484624	1.34535
484625	1.34469
484626	1.34373
484627	1.34423
484628	1.34435
484629	1.3446
484630	1.34427
484631	1.34465
484632	1.34424
484633	1.34422
484634	1.3444
484635	1.34437
484636	1.34403
484637	1.3437
484638	1.34464
484639	1.34476
484640	1.34588
484641	1.34491
484642	1.3441
484643	1.34457
484644	1.34473
484645	1.3448
484646	1.34322
484647	1.34484
484648	1.34406
484649	1.34562
484650	1.34486
484651	1.34492
484652	1.34449
484653	1.34375
484654	1.34388
484655	1.3449
484656	1.34436
484657	1.34436
484658	1.34504
484659	1.3447
484660	1.34441
484661	1.34472
484662	1.34477
484663	1.34563
484664	1.34535
484665	1.34409
484666	1.3451
484667	1.3446
484668	1.34616
484669	1.34527
484670	1.34497
484671	1.34511
484672	1.34487
484673	1.34374
484674	1.34457
484675	1.34496
484676	1.34488
484677	1.34474
484678	1.34502
484679	1.34576
484680	1.34556
484681	1.34456
484682	1.34509
484683	1.34459
484684	1.34483
484685	1.34399
484686	1.34462
484687	1.34456
484688	1.34478
484689	1.34443
484690	1.34515
484691	1.34355
484692	1.34502
484693	1.34492
484694	1.34506
484695	1.34446
484696	1.34524
484697	1.34481
484698	1.34534
484699	1.34495
484700	1.34489
484701	1.34485
484702	1.34427
484703	1.34481
484704	1.34552
484705	1.34406
484706	1.34538
484707	1.3446
484708	1.345
484709	1.34536
484710	1.34523
484711	1.34464
484712	1.34396
484713	1.34434
484714	1.34431
484715	1.34511
484716	1.34432
484717	1.34442
484718	1.34545
484719	1.34436
484720	1.34442
484721	1.34554
484722	1.34495
484723	1.34439
484724	1.34458
484725	1.34464
484726	1.34504
484727	1.34507
484728	1.3452
484729	1.34453
484730	1.34384
484731	1.34531
484732	1.34582
484733	1.34472
484734	1.34517
484735	1.34507
484736	1.34496
484737	1.34458
484738	1.34539
484739	1.34534
484740	1.34663
484741	1.3455
484742	1.34533
484743	1.34512
484744	1.34614
484745	1.34557
484746	1.34469
484747	1.34524
484748	1.34553
484749	1.34435
484750	1.34499
484751	1.34462
484752	1.34531
484753	1.34403
484754	1.34463
484755	1.34486
484756	1.34343
484757	1.34477
484758	1.34428
484759	1.34372
484760	1.34365
484761	1.34493
484762	1.34511
484763	1.34481
484764	1.34368
484765	1.34476
484766	1.345
484767	1.34442
484768	1.34528
484769	1.34457
484770	1.34532
484771	1.34508
484772	1.3455
484773	1.34419
484774	1.34522
484775	1.34531
484776	1.34491
484777	1.34446
484778	1.3449
484779	1.34488
484780	1.34516
484781	1.34465
484782	1.34453
484783	1.34475
484784	1.34416
484785	1.34434
484786	1.34378
484787	1.34452
484788	1.34418
484789	1.34509
484790	1.34404
484791	1.34518
484792	1.34565
484793	1.34488
484794	1.34506
484795	1.34448
484796	1.34466
484797	1.34363
484798	1.34478
484799	1.34424
484800	1.3439
484801	1.3438
484802	1.34485
484803	1.34506
484804	1.34454
484805	1.34485
484806	1.34417
484807	1.34426
484808	1.3442
484809	1.34467
484810	1.34494
484811	1.34471
484812	1.34541
484813	1.34473
484814	1.34476
484815	1.34522
484816	1.34529
484817	1.34417
484818	1.34405
484819	1.3447
484820	1.34363
484821	1.34549
484822	1.34528
484823	1.34399
484824	1.34399
484825	1.34367
484826	1.34411
484827	1.3445
484828	1.34412
484829	1.34507
484830	1.34438
484831	1.34452
484832	1.34404
484833	1.34479
484834	1.34368
484835	1.34391
484836	1.34343
484837	1.34457
484838	1.34469
484839	1.34443
484840	1.34424
484841	1.34512
484842	1.34541
484843	1.34406
484844	1.34463
484845	1.34411
484846	1.34389
484847	1.34409
484848	1.34457
484849	1.34465
484850	1.34541
484851	1.34405
484852	1.34545
484853	1.34564
484854	1.3451
484855	1.34388
484856	1.34431
484857	1.34442
484858	1.34538
484859	1.34445
484860	1.34469
484861	1.34487
484862	1.34482
484863	1.34527
484864	1.34558
484865	1.34522
484866	1.34496
484867	1.34555
484868	1.34503
484869	1.34532
484870	1.34518
484871	1.34534
484872	1.34494
484873	1.34449
484874	1.34491
484875	1.34499
484876	1.34508
484877	1.34437
484878	1.34581
484879	1.34518
484880	1.34498
484881	1.3444
484882	1.34522
484883	1.345
484884	1.34472
484885	1.34482
484886	1.34372
484887	1.34412
484888	1.34512
484889	1.34501
484890	1.34445
484891	1.34464
484892	1.34409
484893	1.3445
484894	1.34443
484895	1.34459
484896	1.34457
484897	1.34417
484898	1.34414
484899	1.34519
484900	1.34516
484901	1.34413
484902	1.34517
484903	1.34394
484904	1.34448
484905	1.34569
484906	1.34477
484907	1.34516
484908	1.34457
484909	1.34448
484910	1.34547
484911	1.34475
484912	1.34393
484913	1.34485
484914	1.34567
484915	1.34561
484916	1.34439
484917	1.34419
484918	1.34425
484919	1.34571
484920	1.34463
484921	1.34517
484922	1.34491
484923	1.34506
484924	1.34508
484925	1.34471
484926	1.34466
484927	1.34522
484928	1.34487
484929	1.34487
484930	1.34425
484931	1.34431
484932	1.34482
484933	1.34413
484934	1.34565
484935	1.34383
484936	1.34365
484937	1.34337
484938	1.34343
484939	1.34493
484940	1.3446
484941	1.34408
484942	1.34435
484943	1.34474
484944	1.34477
484945	1.34453
484946	1.34505
484947	1.34477
484948	1.34407
484949	1.34513
484950	1.34409
484951	1.34436
484952	1.34457
484953	1.34479
484954	1.34466
484955	1.34541
484956	1.34492
484957	1.34421
484958	1.34405
484959	1.34454
484960	1.34535
484961	1.34505
484962	1.34435
484963	1.34443
484964	1.34425
484965	1.34458
484966	1.34447
484967	1.34457
484968	1.34576
484969	1.34558
484970	1.34529
484971	1.34513
484972	1.34514
484973	1.34483
484974	1.34426
484975	1.34433
484976	1.34418
484977	1.34411
484978	1.34429
484979	1.34397
484980	1.34515
484981	1.34469
484982	1.34485
484983	1.34461
484984	1.34355
484985	1.34531
484986	1.34473
484987	1.34465
484988	1.34514
484989	1.34451
484990	1.34506
484991	1.34489
484992	1.34455
484993	1.34462
484994	1.34553
484995	1.34596
484996	1.3452
484997	1.34388
484998	1.34497
484999	1.34387
485000	1.34509
485001	1.34514
485002	1.34487
485003	1.34445
485004	1.34423
485005	1.34584
485006	1.34512
485007	1.345
485008	1.3446
485009	1.34538
485010	1.34513
485011	1.34511
485012	1.34542
485013	1.34458
485014	1.34539
485015	1.34494
485016	1.34464
485017	1.34452
485018	1.34556
485019	1.34557
485020	1.34519
485021	1.34495
485022	1.34567
485023	1.34587
485024	1.34546
485025	1.34432
485026	1.34579
485027	1.3463
485028	1.34536
485029	1.34558
485030	1.34414
485031	1.34519
485032	1.34544
485033	1.34478
485034	1.34398
485035	1.34463
485036	1.34467
485037	1.34555
485038	1.3451
485039	1.34459
485040	1.34508
485041	1.34558
485042	1.34579
485043	1.34525
485044	1.34536
485045	1.34466
485046	1.3461
485047	1.34527
485048	1.34502
485049	1.34542
485050	1.34481
485051	1.34477
485052	1.34503
485053	1.34518
485054	1.34475
485055	1.34425
485056	1.34522
485057	1.34599
485058	1.34497
485059	1.34447
485060	1.3456
485061	1.34572
485062	1.34533
485063	1.34485
485064	1.34493
485065	1.34465
485066	1.34483
485067	1.34557
485068	1.34517
485069	1.34606
485070	1.34533
485071	1.34511
485072	1.34543
485073	1.34581
485074	1.34421
485075	1.34503
485076	1.34558
485077	1.34443
485078	1.34535
485079	1.34443
485080	1.3442
485081	1.34432
485082	1.34488
485083	1.34486
485084	1.3447
485085	1.34534
485086	1.34632
485087	1.34627
485088	1.34616
485089	1.34576
485090	1.34566
485091	1.34543
485092	1.3452
485093	1.34603
485094	1.34651
485095	1.34528
485096	1.34531
485097	1.34575
485098	1.3447
485099	1.34551
485100	1.34411
485101	1.34465
485102	1.34573
485103	1.34314
485104	1.3458
485105	1.34598
485106	1.34523
485107	1.34519
485108	1.34516
485109	1.34557
485110	1.34504
485111	1.34501
485112	1.34531
485113	1.34528
485114	1.34545
485115	1.34537
485116	1.34473
485117	1.3452
485118	1.3449
485119	1.34528
485120	1.34521
485121	1.34598
485122	1.34595
485123	1.34479
485124	1.34464
485125	1.34497
485126	1.34492
485127	1.34617
485128	1.34557
485129	1.34594
485130	1.34432
485131	1.34455
485132	1.3452
485133	1.34481
485134	1.34488
485135	1.34526
485136	1.34558
485137	1.3446
485138	1.34489
485139	1.34459
485140	1.34561
485141	1.34424
485142	1.34475
485143	1.34543
485144	1.34511
485145	1.34532
485146	1.34491
485147	1.34405
485148	1.34419
485149	1.34487
485150	1.34508
485151	1.345
485152	1.34524
485153	1.34507
485154	1.34543
485155	1.34542
485156	1.3452
485157	1.34479
485158	1.34476
485159	1.34554
485160	1.34445
485161	1.34469
485162	1.3448
485163	1.34573
485164	1.34469
485165	1.34478
485166	1.34639
485167	1.34578
485168	1.34552
485169	1.34508
485170	1.34499
485171	1.34561
485172	1.34529
485173	1.34615
485174	1.34539
485175	1.34585
485176	1.34513
485177	1.3451
485178	1.34589
485179	1.34603
485180	1.34534
485181	1.34506
485182	1.34607
485183	1.3452
485184	1.34502
485185	1.34517
485186	1.34577
485187	1.34564
485188	1.34638
485189	1.345
485190	1.3451
485191	1.3454
485192	1.34594
485193	1.34593
485194	1.34559
485195	1.34545
485196	1.34609
485197	1.34503
485198	1.34475
485199	1.34488
485200	1.3452
485201	1.34499
485202	1.34544
485203	1.34567
485204	1.34486
485205	1.34565
485206	1.34584
485207	1.34453
485208	1.346
485209	1.34552
485210	1.34554
485211	1.34467
485212	1.34538
485213	1.3454
485214	1.34548
485215	1.34579
485216	1.3453
485217	1.34659
485218	1.34585
485219	1.34576
485220	1.34487
485221	1.345
485222	1.34493
485223	1.34516
485224	1.34547
485225	1.34578
485226	1.34562
485227	1.34507
485228	1.34505
485229	1.34443
485230	1.34524
485231	1.34539
485232	1.34525
485233	1.34584
485234	1.34601
485235	1.34598
485236	1.34564
485237	1.34501
485238	1.34559
485239	1.3455
485240	1.34569
485241	1.34492
485242	1.34533
485243	1.34608
485244	1.34553
485245	1.34533
485246	1.34495
485247	1.34482
485248	1.34521
485249	1.34453
485250	1.34486
485251	1.34477
485252	1.34535
485253	1.34534
485254	1.34582
485255	1.34606
485256	1.34576
485257	1.34568
485258	1.34651
485259	1.34561
485260	1.34449
485261	1.34566
485262	1.34576
485263	1.34508
485264	1.34592
485265	1.34565
485266	1.34484
485267	1.3454
485268	1.3459
485269	1.34593
485270	1.34605
485271	1.34562
485272	1.34551
485273	1.34547
485274	1.34614
485275	1.34478
485276	1.34583
485277	1.3453
485278	1.34554
485279	1.34569
485280	1.34495
485281	1.34646
485282	1.3458
485283	1.34525
485284	1.34569
485285	1.34574
485286	1.34546
485287	1.34594
485288	1.34455
485289	1.34453
485290	1.34472
485291	1.34512
485292	1.34489
485293	1.34534
485294	1.34485
485295	1.34472
485296	1.34481
485297	1.34535
485298	1.34567
485299	1.34528
485300	1.34494
485301	1.34585
485302	1.34496
485303	1.34506
485304	1.34526
485305	1.34562
485306	1.34557
485307	1.34574
485308	1.34581
485309	1.34573
485310	1.34556
485311	1.3445
485312	1.34466
485313	1.34529
485314	1.34572
485315	1.3451
485316	1.34591
485317	1.34563
485318	1.34522
485319	1.34521
485320	1.34523
485321	1.3456
485322	1.34573
485323	1.34483
485324	1.34593
485325	1.34552
485326	1.34465
485327	1.34484
485328	1.345
485329	1.34454
485330	1.34523
485331	1.34525
485332	1.34582
485333	1.34435
485334	1.34477
485335	1.34561
485336	1.34589
485337	1.34607
485338	1.34518
485339	1.34532
485340	1.34548
485341	1.3453
485342	1.34504
485343	1.34581
485344	1.34441
485345	1.34519
485346	1.34477
485347	1.34509
485348	1.34565
485349	1.34525
485350	1.34571
485351	1.34484
485352	1.34514
485353	1.34661
485354	1.34506
485355	1.34497
485356	1.34606
485357	1.34609
485358	1.34398
485359	1.34513
485360	1.34526
485361	1.34503
485362	1.34502
485363	1.34484
485364	1.34503
485365	1.34523
485366	1.34553
485367	1.34528
485368	1.34529
485369	1.34454
485370	1.34601
485371	1.34556
485372	1.34515
485373	1.34538
485374	1.3456
485375	1.34559
485376	1.34519
485377	1.34481
485378	1.34456
485379	1.34502
485380	1.34427
485381	1.34489
485382	1.34514
485383	1.34563
485384	1.34509
485385	1.34478
485386	1.34484
485387	1.34579
485388	1.34542
485389	1.34447
485390	1.34391
485391	1.34521
485392	1.34497
485393	1.34511
485394	1.34568
485395	1.34499
485396	1.34476
485397	1.34521
485398	1.34493
485399	1.34533
485400	1.34557
485401	1.34493
485402	1.34491
485403	1.34442
485404	1.34451
485405	1.3447
485406	1.34486
485407	1.34503
485408	1.34524
485409	1.3454
485410	1.34495
485411	1.34553
485412	1.3445
485413	1.3447
485414	1.34535
485415	1.34601
485416	1.34499
485417	1.34513
485418	1.34548
485419	1.34482
485420	1.34472
485421	1.34515
485422	1.34554
485423	1.34538
485424	1.34435
485425	1.34621
485426	1.3447
485427	1.34481
485428	1.34485
485429	1.34578
485430	1.34549
485431	1.34489
485432	1.34532
485433	1.34568
485434	1.34538
485435	1.34537
485436	1.34567
485437	1.34441
485438	1.34524
485439	1.34515
485440	1.34503
485441	1.34487
485442	1.34497
485443	1.34495
485444	1.34558
485445	1.3454
485446	1.34541
485447	1.34518
485448	1.34503
485449	1.34499
485450	1.34477
485451	1.34462
485452	1.34455
485453	1.34522
485454	1.34659
485455	1.34524
485456	1.34521
485457	1.34595
485458	1.34641
485459	1.34532
485460	1.34464
485461	1.34544
485462	1.34354
485463	1.34539
485464	1.34495
485465	1.34478
485466	1.34489
485467	1.34472
485468	1.34599
485469	1.34539
485470	1.34475
485471	1.34581
485472	1.34464
485473	1.34564
485474	1.34569
485475	1.34499
485476	1.34521
485477	1.34479
485478	1.34519
485479	1.34575
485480	1.34451
485481	1.3455
485482	1.34496
485483	1.34655
485484	1.34542
485485	1.34553
485486	1.34512
485487	1.34552
485488	1.34558
485489	1.34506
485490	1.34519
485491	1.34546
485492	1.34595
485493	1.34544
485494	1.34516
485495	1.34495
485496	1.34415
485497	1.34476
485498	1.34448
485499	1.34544
485500	1.34482
485501	1.34471
485502	1.3452
485503	1.34459
485504	1.34451
485505	1.34382
485506	1.34435
485507	1.34483
485508	1.34553
485509	1.3448
485510	1.34506
485511	1.34471
485512	1.34453
485513	1.34455
485514	1.34536
485515	1.34491
485516	1.34484
485517	1.3444
485518	1.34491
485519	1.34457
485520	1.34542
485521	1.34553
485522	1.34444
485523	1.34438
485524	1.34361
485525	1.34506
485526	1.34519
485527	1.34479
485528	1.34424
485529	1.34413
485530	1.34474
485531	1.34494
485532	1.34445
485533	1.34523
485534	1.3449
485535	1.34442
485536	1.34485
485537	1.34544
485538	1.34545
485539	1.34537
485540	1.34464
485541	1.34548
485542	1.34452
485543	1.34492
485544	1.34466
485545	1.34508
485546	1.34449
485547	1.3448
485548	1.34624
485549	1.34567
485550	1.34564
485551	1.3451
485552	1.34509
485553	1.34508
485554	1.34473
485555	1.34546
485556	1.34343
485557	1.3443
485558	1.34499
485559	1.34479
485560	1.34579
485561	1.34534
485562	1.34334
485563	1.34318
485564	1.34453
485565	1.34449
485566	1.34506
485567	1.34448
485568	1.3435
485569	1.34435
485570	1.34443
485571	1.34476
485572	1.34408
485573	1.34468
485574	1.34414
485575	1.34498
485576	1.34445
485577	1.34323
485578	1.34362
485579	1.3438
485580	1.34454
485581	1.34445
485582	1.34506
485583	1.34384
485584	1.34487
485585	1.34392
485586	1.34414
485587	1.34465
485588	1.34359
485589	1.34488
485590	1.3449
485591	1.34484
485592	1.34441
485593	1.34421
485594	1.34423
485595	1.34438
485596	1.34368
485597	1.34375
485598	1.34454
485599	1.34518
485600	1.34391
485601	1.34386
485602	1.3446
485603	1.34459
485604	1.34478
485605	1.3454
485606	1.3445
485607	1.34453
485608	1.34444
485609	1.34468
485610	1.34408
485611	1.34525
485612	1.34535
485613	1.34428
485614	1.34413
485615	1.34507
485616	1.34462
485617	1.34492
485618	1.34518
485619	1.34503
485620	1.34417
485621	1.3447
485622	1.34426
485623	1.3432
485624	1.34353
485625	1.34447
485626	1.34361
485627	1.34428
485628	1.34487
485629	1.34447
485630	1.34439
485631	1.3435
485632	1.3439
485633	1.34321
485634	1.34449
485635	1.34406
485636	1.34347
485637	1.34335
485638	1.34406
485639	1.34489
485640	1.34381
485641	1.34416
485642	1.3446
485643	1.34408
485644	1.34383
485645	1.34471
485646	1.34417
485647	1.34394
485648	1.34403
485649	1.34409
485650	1.34424
485651	1.34404
485652	1.34462
485653	1.34494
485654	1.34494
485655	1.3441
485656	1.34518
485657	1.34402
485658	1.34459
485659	1.34398
485660	1.34418
485661	1.34327
485662	1.34386
485663	1.34401
485664	1.34382
485665	1.34338
485666	1.3443
485667	1.34368
485668	1.34446
485669	1.3434
485670	1.34402
485671	1.34343
485672	1.34348
485673	1.34386
485674	1.34465
485675	1.3447
485676	1.34237
485677	1.34363
485678	1.34386
485679	1.34389
485680	1.3443
485681	1.34367
485682	1.34355
485683	1.34433
485684	1.34423
485685	1.34354
485686	1.34365
485687	1.34406
485688	1.34423
485689	1.3442
485690	1.34382
485691	1.34459
485692	1.34389
485693	1.34385
485694	1.34406
485695	1.34344
485696	1.34445
485697	1.34429
485698	1.3443
485699	1.34406
485700	1.34325
485701	1.34393
485702	1.34434
485703	1.34496
485704	1.34468
485705	1.34431
485706	1.34413
485707	1.34436
485708	1.34403
485709	1.34445
485710	1.34427
485711	1.34345
485712	1.34374
485713	1.34322
485714	1.34411
485715	1.34282
485716	1.34373
485717	1.34329
485718	1.34285
485719	1.34435
485720	1.3445
485721	1.34395
485722	1.34325
485723	1.34458
485724	1.34365
485725	1.34396
485726	1.34454
485727	1.34416
485728	1.34396
485729	1.34358
485730	1.3424
485731	1.34355
485732	1.34462
485733	1.3423
485734	1.34318
485735	1.34292
485736	1.3449
485737	1.34323
485738	1.34325
485739	1.34499
485740	1.34338
485741	1.34463
485742	1.34427
485743	1.34339
485744	1.34415
485745	1.34362
485746	1.34372
485747	1.34313
485748	1.34317
485749	1.34297
485750	1.34305
485751	1.34327
485752	1.34398
485753	1.34477
485754	1.34395
485755	1.34428
485756	1.34406
485757	1.34424
485758	1.34386
485759	1.34379
485760	1.34366
485761	1.34319
485762	1.34331
485763	1.34395
485764	1.34393
485765	1.34415
485766	1.34416
485767	1.344
485768	1.34353
485769	1.34299
485770	1.34372
485771	1.34423
485772	1.3439
485773	1.34394
485774	1.34451
485775	1.34355
485776	1.34359
485777	1.34336
485778	1.34327
485779	1.34392
485780	1.34411
485781	1.34365
485782	1.34349
485783	1.34296
485784	1.34361
485785	1.34327
485786	1.34373
485787	1.34396
485788	1.34365
485789	1.34343
485790	1.34454
485791	1.34363
485792	1.34421
485793	1.34394
485794	1.34434
485795	1.34404
485796	1.3433
485797	1.34345
485798	1.34344
485799	1.34365
485800	1.34454
485801	1.3446
485802	1.34451
485803	1.34482
485804	1.34404
485805	1.34348
485806	1.34436
485807	1.34455
485808	1.34438
485809	1.34412
485810	1.34373
485811	1.34385
485812	1.34424
485813	1.34381
485814	1.3437
485815	1.34415
485816	1.34389
485817	1.34389
485818	1.34378
485819	1.34433
485820	1.34422
485821	1.34428
485822	1.34408
485823	1.3445
485824	1.34331
485825	1.34424
485826	1.34461
485827	1.3452
485828	1.34461
485829	1.34439
485830	1.34353
485831	1.34455
485832	1.34459
485833	1.34477
485834	1.34448
485835	1.34462
485836	1.34449
485837	1.34451
485838	1.34476
485839	1.34369
485840	1.34437
485841	1.3443
485842	1.34429
485843	1.34421
485844	1.3443
485845	1.34328
485846	1.34459
485847	1.34427
485848	1.34451
485849	1.3443
485850	1.34355
485851	1.34451
485852	1.34433
485853	1.3438
485854	1.34406
485855	1.34324
485856	1.34418
485857	1.34463
485858	1.34476
485859	1.34464
485860	1.34369
485861	1.34411
485862	1.34555
485863	1.34478
485864	1.34477
485865	1.34488
485866	1.34445
485867	1.34427
485868	1.34385
485869	1.34405
485870	1.34439
485871	1.34377
485872	1.34345
485873	1.3437
485874	1.34429
485875	1.34407
485876	1.34337
485877	1.34361
485878	1.34345
485879	1.3432
485880	1.34436
485881	1.34414
485882	1.34432
485883	1.34409
485884	1.34411
485885	1.34402
485886	1.34376
485887	1.34381
485888	1.34386
485889	1.34395
485890	1.34328
485891	1.34399
485892	1.34353
485893	1.34445
485894	1.3435
485895	1.3429
485896	1.34441
485897	1.34405
485898	1.34351
485899	1.34282
485900	1.34389
485901	1.34429
485902	1.34343
485903	1.34302
485904	1.34403
485905	1.344
485906	1.34449
485907	1.34358
485908	1.34418
485909	1.34386
485910	1.34441
485911	1.34285
485912	1.34385
485913	1.34407
485914	1.34364
485915	1.34354
485916	1.34382
485917	1.34377
485918	1.34349
485919	1.34408
485920	1.34408
485921	1.34358
485922	1.34353
485923	1.34366
485924	1.34395
485925	1.34412
485926	1.34377
485927	1.34352
485928	1.34312
485929	1.34358
485930	1.34361
485931	1.34299
485932	1.34286
485933	1.34331
485934	1.34385
485935	1.34305
485936	1.34329
485937	1.34351
485938	1.34329
485939	1.34315
485940	1.34336
485941	1.34381
485942	1.34416
485943	1.34336
485944	1.34403
485945	1.34301
485946	1.34418
485947	1.34386
485948	1.34312
485949	1.34345
485950	1.343
485951	1.34449
485952	1.34361
485953	1.34311
485954	1.3441
485955	1.34379
485956	1.34407
485957	1.34326
485958	1.34374
485959	1.34392
485960	1.34399
485961	1.34438
485962	1.34439
485963	1.34437
485964	1.34348
485965	1.34309
485966	1.34308
485967	1.34345
485968	1.3439
485969	1.34331
485970	1.34264
485971	1.34324
485972	1.34405
485973	1.34382
485974	1.34419
485975	1.34406
485976	1.34453
485977	1.34447
485978	1.34316
485979	1.34355
485980	1.34396
485981	1.34333
485982	1.34302
485983	1.34441
485984	1.34407
485985	1.34386
485986	1.34401
485987	1.34353
485988	1.34345
485989	1.34348
485990	1.34406
485991	1.34442
485992	1.34321
485993	1.34334
485994	1.34442
485995	1.34397
485996	1.34345
485997	1.34337
485998	1.34328
485999	1.34245
486000	1.34328
486001	1.34442
486002	1.34422
486003	1.34339
486004	1.3439
486005	1.34342
486006	1.34271
486007	1.34305
486008	1.34385
486009	1.34416
486010	1.34259
486011	1.34286
486012	1.34226
486013	1.34355
486014	1.34375
486015	1.34329
486016	1.34325
486017	1.34352
486018	1.34379
486019	1.34362
486020	1.34404
486021	1.34317
486022	1.34347
486023	1.34285
486024	1.34389
486025	1.34263
486026	1.34253
486027	1.34286
486028	1.34261
486029	1.34341
486030	1.34376
486031	1.34365
486032	1.34416
486033	1.34374
486034	1.34383
486035	1.34383
486036	1.34371
486037	1.344
486038	1.34351
486039	1.34304
486040	1.34387
486041	1.34377
486042	1.3436
486043	1.34332
486044	1.34309
486045	1.34353
486046	1.34348
486047	1.34375
486048	1.343
486049	1.34315
486050	1.34324
486051	1.34323
486052	1.34295
486053	1.34359
486054	1.34303
486055	1.34301
486056	1.3441
486057	1.34309
486058	1.34369
486059	1.34333
486060	1.34475
486061	1.34362
486062	1.34283
486063	1.34326
486064	1.34315
486065	1.3445
486066	1.34337
486067	1.34342
486068	1.34363
486069	1.34341
486070	1.34416
486071	1.3431
486072	1.34344
486073	1.34419
486074	1.34394
486075	1.34328
486076	1.34387
486077	1.34367
486078	1.34333
486079	1.34329
486080	1.34278
486081	1.34326
486082	1.34214
486083	1.34292
486084	1.34288
486085	1.34303
486086	1.34317
486087	1.34284
486088	1.34234
486089	1.3431
486090	1.34361
486091	1.34317
486092	1.34384
486093	1.3425
486094	1.34355
486095	1.34332
486096	1.34313
486097	1.34384
486098	1.34397
486099	1.34306
486100	1.34331
486101	1.34348
486102	1.34362
486103	1.34391
486104	1.34509
486105	1.34391
486106	1.34344
486107	1.34457
486108	1.34406
486109	1.34341
486110	1.34375
486111	1.34323
486112	1.34351
486113	1.34274
486114	1.34395
486115	1.34338
486116	1.34347
486117	1.34397
486118	1.34299
486119	1.34356
486120	1.34334
486121	1.34321
486122	1.34287
486123	1.3433
486124	1.34464
486125	1.34432
486126	1.34378
486127	1.34367
486128	1.34314
486129	1.34231
486130	1.34243
486131	1.34284
486132	1.34334
486133	1.34379
486134	1.34309
486135	1.34272
486136	1.34415
486137	1.34373
486138	1.34333
486139	1.34283
486140	1.34335
486141	1.34337
486142	1.34378
486143	1.34357
486144	1.34341
486145	1.34375
486146	1.34439
486147	1.34372
486148	1.34347
486149	1.34328
486150	1.34302
486151	1.34376
486152	1.34372
486153	1.34374
486154	1.3446
486155	1.34453
486156	1.34339
486157	1.34423
486158	1.34469
486159	1.34422
486160	1.34398
486161	1.34448
486162	1.34387
486163	1.34405
486164	1.34414
486165	1.34362
486166	1.34264
486167	1.34297
486168	1.34333
486169	1.34318
486170	1.34397
486171	1.34372
486172	1.34218
486173	1.34333
486174	1.34317
486175	1.34365
486176	1.34339
486177	1.34317
486178	1.34337
486179	1.34347
486180	1.34344
486181	1.34351
486182	1.34328
486183	1.34344
486184	1.34331
486185	1.3438
486186	1.34424
486187	1.3441
486188	1.34419
486189	1.3435
486190	1.34352
486191	1.34458
486192	1.34416
486193	1.3441
486194	1.34451
486195	1.34435
486196	1.34451
486197	1.34352
486198	1.34331
486199	1.34298
486200	1.34335
486201	1.34457
486202	1.34396
486203	1.34421
486204	1.34457
486205	1.34365
486206	1.34356
486207	1.34295
486208	1.34334
486209	1.34332
486210	1.34388
486211	1.34348
486212	1.34295
486213	1.34282
486214	1.3437
486215	1.34323
486216	1.34348
486217	1.34315
486218	1.34343
486219	1.34342
486220	1.34305
486221	1.34316
486222	1.34287
486223	1.34328
486224	1.34318
486225	1.34322
486226	1.34329
486227	1.34331
486228	1.34335
486229	1.34224
486230	1.34342
486231	1.34436
486232	1.34374
486233	1.34244
486234	1.34392
486235	1.34311
486236	1.34297
486237	1.3427
486238	1.34342
486239	1.34326
486240	1.34306
486241	1.34392
486242	1.34321
486243	1.34368
486244	1.34311
486245	1.34406
486246	1.34399
486247	1.34364
486248	1.34281
486249	1.34333
486250	1.34345
486251	1.34256
486252	1.34363
486253	1.3439
486254	1.34345
486255	1.34379
486256	1.34357
486257	1.34384
486258	1.34396
486259	1.34374
486260	1.3435
486261	1.34245
486262	1.34327
486263	1.34382
486264	1.34285
486265	1.34411
486266	1.34367
486267	1.34353
486268	1.34361
486269	1.34404
486270	1.34272
486271	1.34285
486272	1.34319
486273	1.34345
486274	1.34432
486275	1.34401
486276	1.34264
486277	1.34263
486278	1.34281
486279	1.34401
486280	1.34246
486281	1.34317
486282	1.343
486283	1.34318
486284	1.34345
486285	1.34163
486286	1.34272
486287	1.34199
486288	1.34365
486289	1.34315
486290	1.34296
486291	1.34233
486292	1.34298
486293	1.34287
486294	1.3424
486295	1.3432
486296	1.34238
486297	1.34335
486298	1.34303
486299	1.34291
486300	1.34251
486301	1.34284
486302	1.34321
486303	1.34298
486304	1.34259
486305	1.3429
486306	1.34311
486307	1.34265
486308	1.34346
486309	1.34279
486310	1.34264
486311	1.34369
486312	1.34308
486313	1.3431
486314	1.34348
486315	1.34365
486316	1.34361
486317	1.3428
486318	1.34319
486319	1.34384
486320	1.34323
486321	1.34278
486322	1.34305
486323	1.34436
486324	1.34359
486325	1.34311
486326	1.34337
486327	1.34422
486328	1.34336
486329	1.34422
486330	1.34411
486331	1.34321
486332	1.34371
486333	1.34351
486334	1.34328
486335	1.34371
486336	1.34385
486337	1.34319
486338	1.34272
486339	1.34311
486340	1.34294
486341	1.34345
486342	1.34315
486343	1.34324
486344	1.34321
486345	1.34322
486346	1.34354
486347	1.3433
486348	1.3424
486349	1.34309
486350	1.34308
486351	1.34316
486352	1.34331
486353	1.34398
486354	1.34305
486355	1.34333
486356	1.34301
486357	1.34231
486358	1.34258
486359	1.34313
486360	1.34312
486361	1.34247
486362	1.34223
486363	1.34233
486364	1.34305
486365	1.34283
486366	1.34302
486367	1.34332
486368	1.34305
486369	1.34296
486370	1.3441
486371	1.34409
486372	1.34331
486373	1.34301
486374	1.34271
486375	1.34319
486376	1.34283
486377	1.34285
486378	1.34368
486379	1.34311
486380	1.34274
486381	1.3434
486382	1.34333
486383	1.3429
486384	1.34386
486385	1.34294
486386	1.34333
486387	1.3436
486388	1.34285
486389	1.34352
486390	1.34317
486391	1.34326
486392	1.34433
486393	1.34327
486394	1.34391
486395	1.34341
486396	1.34414
486397	1.34307
486398	1.34253
486399	1.34286
486400	1.34302
486401	1.34354
486402	1.3437
486403	1.34383
486404	1.3428
486405	1.34279
486406	1.34255
486407	1.34367
486408	1.34319
486409	1.34261
486410	1.3431
486411	1.34269
486412	1.34275
486413	1.34358
486414	1.3429
486415	1.3434
486416	1.34326
486417	1.34315
486418	1.34268
486419	1.34317
486420	1.34302
486421	1.34265
486422	1.3432
486423	1.34334
486424	1.3425
486425	1.3428
486426	1.34294
486427	1.34267
486428	1.3436
486429	1.34402
486430	1.34342
486431	1.3432
486432	1.34348
486433	1.34323
486434	1.34349
486435	1.34268
486436	1.34277
486437	1.34264
486438	1.34303
486439	1.34315
486440	1.34324
486441	1.34204
486442	1.34307
486443	1.34305
486444	1.34326
486445	1.34312
486446	1.34375
486447	1.34281
486448	1.34318
486449	1.34272
486450	1.34214
486451	1.34344
486452	1.34423
486453	1.34307
486454	1.34397
486455	1.34346
486456	1.34306
486457	1.34357
486458	1.3437
486459	1.34344
486460	1.34391
486461	1.34286
486462	1.34341
486463	1.34336
486464	1.34362
486465	1.34355
486466	1.34347
486467	1.34313
486468	1.34269
486469	1.34357
486470	1.34344
486471	1.34346
486472	1.34346
486473	1.34365
486474	1.34372
486475	1.34339
486476	1.34294
486477	1.34416
486478	1.34364
486479	1.34375
486480	1.34307
486481	1.34281
486482	1.34247
486483	1.34293
486484	1.34349
486485	1.34288
486486	1.34349
486487	1.34322
486488	1.34334
486489	1.34241
486490	1.3435
486491	1.34312
486492	1.34276
486493	1.34338
486494	1.34375
486495	1.34349
486496	1.34317
486497	1.34443
486498	1.34317
486499	1.34295
486500	1.34365
486501	1.34349
486502	1.34332
486503	1.34307
486504	1.34309
486505	1.34413
486506	1.34272
486507	1.34314
486508	1.34317
486509	1.34284
486510	1.34254
486511	1.34211
486512	1.34336
486513	1.34368
486514	1.34364
486515	1.34318
486516	1.3432
486517	1.34172
486518	1.34255
486519	1.34212
486520	1.34358
486521	1.34309
486522	1.34368
486523	1.34302
486524	1.34249
486525	1.34284
486526	1.34322
486527	1.3429
486528	1.34311
486529	1.34275
486530	1.34325
486531	1.34297
486532	1.34337
486533	1.34264
486534	1.34292
486535	1.3431
486536	1.34329
486537	1.3435
486538	1.34336
486539	1.3426
486540	1.34267
486541	1.34287
486542	1.34287
486543	1.34292
486544	1.34279
486545	1.34305
486546	1.34278
486547	1.34315
486548	1.34272
486549	1.34209
486550	1.34281
486551	1.34335
486552	1.3428
486553	1.34248
486554	1.34314
486555	1.34264
486556	1.34273
486557	1.34274
486558	1.34333
486559	1.34293
486560	1.3418
486561	1.34346
486562	1.34288
486563	1.34353
486564	1.3432
486565	1.34342
486566	1.34284
486567	1.34217
486568	1.34236
486569	1.3428
486570	1.34273
486571	1.34313
486572	1.34329
486573	1.34276
486574	1.34356
486575	1.34349
486576	1.34343
486577	1.34271
486578	1.34331
486579	1.34295
486580	1.34277
486581	1.3431
486582	1.34294
486583	1.34307
486584	1.34321
486585	1.34267
486586	1.34245
486587	1.34313
486588	1.34287
486589	1.34321
486590	1.3432
486591	1.34304
486592	1.34291
486593	1.34249
486594	1.34199
486595	1.34348
486596	1.34319
486597	1.34243
486598	1.34284
486599	1.34226
486600	1.34301
486601	1.3429
486602	1.34189
486603	1.34256
486604	1.34319
486605	1.34251
486606	1.34252
486607	1.3429
486608	1.34246
486609	1.3431
486610	1.34298
486611	1.34254
486612	1.34313
486613	1.34286
486614	1.34239
486615	1.34258
486616	1.34242
486617	1.34198
486618	1.34247
486619	1.3426
486620	1.34261
486621	1.34299
486622	1.34138
486623	1.34283
486624	1.34256
486625	1.34235
486626	1.34331
486627	1.3426
486628	1.34182
486629	1.34236
486630	1.3428
486631	1.34231
486632	1.34128
486633	1.34163
486634	1.34238
486635	1.34276
486636	1.3431
486637	1.3425
486638	1.34317
486639	1.34385
486640	1.34378
486641	1.34342
486642	1.34221
486643	1.34154
486644	1.34247
486645	1.34243
486646	1.34266
486647	1.34238
486648	1.34249
486649	1.34236
486650	1.342
486651	1.34261
486652	1.34279
486653	1.34279
486654	1.34279
486655	1.34288
486656	1.34316
486657	1.34244
486658	1.34175
486659	1.34214
486660	1.34266
486661	1.34251
486662	1.3431
486663	1.34229
486664	1.34215
486665	1.34347
486666	1.3424
486667	1.34275
486668	1.34254
486669	1.34286
486670	1.34373
486671	1.34254
486672	1.34222
486673	1.34379
486674	1.34285
486675	1.34245
486676	1.34262
486677	1.34195
486678	1.3424
486679	1.34272
486680	1.34129
486681	1.34203
486682	1.34179
486683	1.34251
486684	1.34219
486685	1.34252
486686	1.34217
486687	1.34205
486688	1.34233
486689	1.3423
486690	1.34175
486691	1.34231
486692	1.34192
486693	1.34234
486694	1.34186
486695	1.34236
486696	1.34145
486697	1.34219
486698	1.34235
486699	1.34212
486700	1.34252
486701	1.34247
486702	1.34244
486703	1.34182
486704	1.34186
486705	1.34227
486706	1.34243
486707	1.34184
486708	1.34148
486709	1.34231
486710	1.34181
486711	1.3422
486712	1.34154
486713	1.34193
486714	1.34288
486715	1.3428
486716	1.34273
486717	1.3422
486718	1.34175
486719	1.34155
486720	1.34113
486721	1.3412
486722	1.34192
486723	1.34156
486724	1.34169
486725	1.34219
486726	1.34178
486727	1.34223
486728	1.34175
486729	1.34184
486730	1.34204
486731	1.34213
486732	1.34134
486733	1.3413
486734	1.3419
486735	1.34159
486736	1.34255
486737	1.34254
486738	1.3424
486739	1.34211
486740	1.34223
486741	1.34158
486742	1.34208
486743	1.34233
486744	1.34114
486745	1.34183
486746	1.34133
486747	1.34181
486748	1.34172
486749	1.34212
486750	1.34278
486751	1.3423
486752	1.34186
486753	1.34103
486754	1.34142
486755	1.34181
486756	1.34205
486757	1.34239
486758	1.34144
486759	1.34084
486760	1.34203
486761	1.34171
486762	1.34212
486763	1.34121
486764	1.34163
486765	1.34213
486766	1.34248
486767	1.34212
486768	1.3419
486769	1.34231
486770	1.3418
486771	1.34233
486772	1.34186
486773	1.34254
486774	1.34224
486775	1.34288
486776	1.34115
486777	1.34153
486778	1.34189
486779	1.34191
486780	1.34232
486781	1.34205
486782	1.34183
486783	1.34177
486784	1.34073
486785	1.34208
486786	1.34098
486787	1.34176
486788	1.34165
486789	1.34177
486790	1.34231
486791	1.34135
486792	1.34205
486793	1.34187
486794	1.34197
486795	1.3426
486796	1.34265
486797	1.34178
486798	1.34246
486799	1.34241
486800	1.34143
486801	1.34178
486802	1.34209
486803	1.34237
486804	1.34171
486805	1.34204
486806	1.34271
486807	1.34281
486808	1.3419
486809	1.34174
486810	1.34209
486811	1.34244
486812	1.34204
486813	1.34191
486814	1.34112
486815	1.34222
486816	1.34258
486817	1.34243
486818	1.34207
486819	1.34213
486820	1.342
486821	1.34202
486822	1.34217
486823	1.3417
486824	1.34169
486825	1.3416
486826	1.34184
486827	1.34337
486828	1.34249
486829	1.34195
486830	1.3421
486831	1.34292
486832	1.34228
486833	1.34212
486834	1.34177
486835	1.34261
486836	1.34154
486837	1.34126
486838	1.34247
486839	1.34173
486840	1.34201
486841	1.34237
486842	1.34227
486843	1.3422
486844	1.3424
486845	1.34088
486846	1.34233
486847	1.3425
486848	1.34208
486849	1.34122
486850	1.34195
486851	1.34229
486852	1.34208
486853	1.34152
486854	1.34095
486855	1.34253
486856	1.34165
486857	1.34218
486858	1.34199
486859	1.34166
486860	1.3422
486861	1.34134
486862	1.34197
486863	1.34221
486864	1.34171
486865	1.3409
486866	1.34201
486867	1.34204
486868	1.34237
486869	1.34209
486870	1.34149
486871	1.34238
486872	1.34241
486873	1.34197
486874	1.34216
486875	1.34268
486876	1.34113
486877	1.34181
486878	1.34261
486879	1.34281
486880	1.34245
486881	1.3426
486882	1.34228
486883	1.34247
486884	1.34195
486885	1.34197
486886	1.3425
486887	1.34187
486888	1.34274
486889	1.34275
486890	1.34208
486891	1.34174
486892	1.3413
486893	1.34249
486894	1.34227
486895	1.34186
486896	1.3413
486897	1.34141
486898	1.34129
486899	1.34154
486900	1.3419
486901	1.34152
486902	1.34213
486903	1.34209
486904	1.34084
486905	1.34186
486906	1.3415
486907	1.3421
486908	1.34271
486909	1.3414
486910	1.342
486911	1.34187
486912	1.34146
486913	1.34157
486914	1.34208
486915	1.34218
486916	1.34108
486917	1.34166
486918	1.34171
486919	1.34172
486920	1.3419
486921	1.34164
486922	1.3412
486923	1.34141
486924	1.34159
486925	1.34168
486926	1.34213
486927	1.34203
486928	1.34178
486929	1.34167
486930	1.34199
486931	1.34211
486932	1.34232
486933	1.34213
486934	1.34191
486935	1.34243
486936	1.3416
486937	1.34161
486938	1.34294
486939	1.34239
486940	1.34203
486941	1.34233
486942	1.3427
486943	1.34282
486944	1.34275
486945	1.34232
486946	1.34139
486947	1.342
486948	1.34218
486949	1.34185
486950	1.34164
486951	1.34145
486952	1.3419
486953	1.34214
486954	1.34227
486955	1.34206
486956	1.34135
486957	1.34154
486958	1.34132
486959	1.34243
486960	1.34165
486961	1.34192
486962	1.34204
486963	1.34181
486964	1.34231
486965	1.34261
486966	1.34158
486967	1.34184
486968	1.34225
486969	1.34246
486970	1.34193
486971	1.34219
486972	1.34269
486973	1.34285
486974	1.34253
486975	1.34226
486976	1.34257
486977	1.34251
486978	1.34172
486979	1.34178
486980	1.34193
486981	1.34206
486982	1.34285
486983	1.34262
486984	1.34252
486985	1.34231
486986	1.34222
486987	1.34281
486988	1.34247
486989	1.34254
486990	1.34288
486991	1.34193
486992	1.34145
486993	1.34163
486994	1.34163
486995	1.34206
486996	1.34222
486997	1.34204
486998	1.34254
486999	1.34213
487000	1.34271
487001	1.34241
487002	1.34274
487003	1.34207
487004	1.34199
487005	1.34263
487006	1.34209
487007	1.34124
487008	1.34218
487009	1.3428
487010	1.34279
487011	1.34231
487012	1.34227
487013	1.3424
487014	1.34304
487015	1.34256
487016	1.34135
487017	1.34267
487018	1.3424
487019	1.34173
487020	1.342
487021	1.34157
487022	1.34252
487023	1.34217
487024	1.34189
487025	1.34299
487026	1.3425
487027	1.3421
487028	1.34245
487029	1.34273
487030	1.34169
487031	1.3416
487032	1.34235
487033	1.34237
487034	1.34226
487035	1.34282
487036	1.34192
487037	1.34208
487038	1.34266
487039	1.34161
487040	1.34195
487041	1.34189
487042	1.34227
487043	1.34265
487044	1.34153
487045	1.34179
487046	1.34111
487047	1.34186
487048	1.34155
487049	1.3414
487050	1.34178
487051	1.34226
487052	1.34098
487053	1.34179
487054	1.34158
487055	1.34229
487056	1.34142
487057	1.34235
487058	1.34233
487059	1.34143
487060	1.34166
487061	1.34151
487062	1.34242
487063	1.34183
487064	1.34215
487065	1.34255
487066	1.34228
487067	1.34199
487068	1.34222
487069	1.34233
487070	1.3421
487071	1.3422
487072	1.34266
487073	1.34175
487074	1.34205
487075	1.34212
487076	1.34175
487077	1.34165
487078	1.34185
487079	1.3425
487080	1.3427
487081	1.34194
487082	1.34249
487083	1.34224
487084	1.34143
487085	1.34211
487086	1.34161
487087	1.34202
487088	1.34181
487089	1.34212
487090	1.34229
487091	1.34198
487092	1.34208
487093	1.34182
487094	1.34227
487095	1.34206
487096	1.3422
487097	1.34201
487098	1.34168
487099	1.34211
487100	1.34217
487101	1.34156
487102	1.34251
487103	1.34276
487104	1.34143
487105	1.3421
487106	1.34176
487107	1.34226
487108	1.3417
487109	1.34179
487110	1.34181
487111	1.34209
487112	1.34219
487113	1.3418
487114	1.3419
487115	1.34209
487116	1.34276
487117	1.3423
487118	1.34141
487119	1.34267
487120	1.3424
487121	1.34269
487122	1.34232
487123	1.34212
487124	1.34124
487125	1.34262
487126	1.34226
487127	1.34212
487128	1.34198
487129	1.3425
487130	1.34303
487131	1.34251
487132	1.34124
487133	1.3421
487134	1.34201
487135	1.3418
487136	1.34215
487137	1.34152
487138	1.34134
487139	1.34133
487140	1.34164
487141	1.34167
487142	1.34103
487143	1.34095
487144	1.34188
487145	1.34098
487146	1.34146
487147	1.3415
487148	1.34207
487149	1.3418
487150	1.34173
487151	1.34181
487152	1.34147
487153	1.34118
487154	1.34217
487155	1.34152
487156	1.34137
487157	1.3419
487158	1.34157
487159	1.34089
487160	1.34092
487161	1.34143
487162	1.34154
487163	1.34134
487164	1.34157
487165	1.34126
487166	1.34185
487167	1.34136
487168	1.34134
487169	1.34099
487170	1.34147
487171	1.34134
487172	1.34173
487173	1.34256
487174	1.34176
487175	1.341
487176	1.34116
487177	1.34128
487178	1.34079
487179	1.34203
487180	1.34129
487181	1.34181
487182	1.3416
487183	1.34148
487184	1.34178
487185	1.34198
487186	1.34095
487187	1.34064
487188	1.34128
487189	1.34123
487190	1.34119
487191	1.34091
487192	1.34145
487193	1.34091
487194	1.3412
487195	1.3412
487196	1.34183
487197	1.34187
487198	1.34195
487199	1.34099
487200	1.34058
487201	1.34123
487202	1.34152
487203	1.34193
487204	1.34106
487205	1.34113
487206	1.34132
487207	1.34175
487208	1.34084
487209	1.34159
487210	1.34103
487211	1.34096
487212	1.34123
487213	1.34113
487214	1.34127
487215	1.34148
487216	1.34141
487217	1.34185
487218	1.34125
487219	1.34173
487220	1.34201
487221	1.34174
487222	1.34139
487223	1.3411
487224	1.34135
487225	1.3419
487226	1.34133
487227	1.34166
487228	1.3414
487229	1.34059
487230	1.34156
487231	1.34127
487232	1.34165
487233	1.34113
487234	1.34072
487235	1.34093
487236	1.34177
487237	1.34085
487238	1.34085
487239	1.34125
487240	1.3411
487241	1.34116
487242	1.34077
487243	1.34061
487244	1.34097
487245	1.34133
487246	1.34126
487247	1.3415
487248	1.34077
487249	1.34126
487250	1.34086
487251	1.34162
487252	1.34123
487253	1.34144
487254	1.34152
487255	1.34143
487256	1.34134
487257	1.34146
487258	1.3418
487259	1.3412
487260	1.3408
487261	1.34125
487262	1.34152
487263	1.34104
487264	1.34162
487265	1.34154
487266	1.34143
487267	1.34119
487268	1.34088
487269	1.34159
487270	1.34198
487271	1.34167
487272	1.34151
487273	1.34162
487274	1.34128
487275	1.34146
487276	1.34122
487277	1.34119
487278	1.34122
487279	1.34087
487280	1.34061
487281	1.3407
487282	1.34133
487283	1.3409
487284	1.34067
487285	1.34068
487286	1.34021
487287	1.34066
487288	1.34042
487289	1.34037
487290	1.34094
487291	1.34063
487292	1.34148
487293	1.34178
487294	1.34037
487295	1.34171
487296	1.34122
487297	1.34037
487298	1.34073
487299	1.34099
487300	1.34167
487301	1.34193
487302	1.34116
487303	1.34122
487304	1.34101
487305	1.34134
487306	1.34134
487307	1.34184
487308	1.34065
487309	1.34146
487310	1.34171
487311	1.34149
487312	1.34179
487313	1.34207
487314	1.34106
487315	1.34125
487316	1.34176
487317	1.3409
487318	1.34132
487319	1.34151
487320	1.34132
487321	1.34151
487322	1.34225
487323	1.34046
487324	1.34135
487325	1.34104
487326	1.3416
487327	1.34153
487328	1.34154
487329	1.34139
487330	1.34116
487331	1.34164
487332	1.3414
487333	1.34107
487334	1.34197
487335	1.34157
487336	1.34194
487337	1.34193
487338	1.34198
487339	1.34142
487340	1.34191
487341	1.34132
487342	1.34054
487343	1.34101
487344	1.34104
487345	1.34061
487346	1.34064
487347	1.34114
487348	1.34175
487349	1.34134
487350	1.34103
487351	1.34148
487352	1.3419
487353	1.342
487354	1.34166
487355	1.34116
487356	1.34166
487357	1.34122
487358	1.34127
487359	1.34221
487360	1.34174
487361	1.34175
487362	1.34119
487363	1.34168
487364	1.34184
487365	1.34134
487366	1.34113
487367	1.34086
487368	1.34065
487369	1.34135
487370	1.34141
487371	1.3406
487372	1.34045
487373	1.34168
487374	1.34167
487375	1.34168
487376	1.34153
487377	1.34108
487378	1.3415
487379	1.34118
487380	1.34174
487381	1.34193
487382	1.34109
487383	1.34141
487384	1.34174
487385	1.34039
487386	1.34105
487387	1.34129
487388	1.34151
487389	1.34125
487390	1.34093
487391	1.34129
487392	1.34059
487393	1.34128
487394	1.34056
487395	1.34026
487396	1.34102
487397	1.34147
487398	1.34067
487399	1.34156
487400	1.34278
487401	1.34112
487402	1.34156
487403	1.34125
487404	1.34137
487405	1.34151
487406	1.34147
487407	1.34112
487408	1.34128
487409	1.34169
487410	1.33982
487411	1.34171
487412	1.34096
487413	1.34073
487414	1.34151
487415	1.34066
487416	1.34103
487417	1.34125
487418	1.34086
487419	1.34087
487420	1.34173
487421	1.34052
487422	1.34077
487423	1.34116
487424	1.34185
487425	1.34138
487426	1.34169
487427	1.34141
487428	1.34072
487429	1.34048
487430	1.34156
487431	1.34084
487432	1.34112
487433	1.34071
487434	1.3401
487435	1.34144
487436	1.34056
487437	1.34108
487438	1.34088
487439	1.34122
487440	1.34109
487441	1.34081
487442	1.34106
487443	1.34115
487444	1.34157
487445	1.34092
487446	1.34076
487447	1.34062
487448	1.34051
487449	1.34151
487450	1.34108
487451	1.34032
487452	1.34111
487453	1.34059
487454	1.34074
487455	1.34175
487456	1.34148
487457	1.34144
487458	1.34151
487459	1.34154
487460	1.34098
487461	1.34122
487462	1.34066
487463	1.34072
487464	1.3414
487465	1.34173
487466	1.34107
487467	1.34138
487468	1.34073
487469	1.34098
487470	1.34096
487471	1.34079
487472	1.34124
487473	1.34103
487474	1.3421
487475	1.34129
487476	1.34156
487477	1.34116
487478	1.34066
487479	1.34132
487480	1.34136
487481	1.34164
487482	1.3419
487483	1.34219
487484	1.3415
487485	1.34102
487486	1.34042
487487	1.34109
487488	1.34065
487489	1.34133
487490	1.34058
487491	1.34068
487492	1.34093
487493	1.34076
487494	1.34093
487495	1.341
487496	1.34149
487497	1.34167
487498	1.3418
487499	1.3407
487500	1.34209
487501	1.34168
487502	1.34202
487503	1.34183
487504	1.34081
487505	1.34075
487506	1.34124
487507	1.3408
487508	1.34065
487509	1.3423
487510	1.34159
487511	1.34175
487512	1.34139
487513	1.34127
487514	1.34181
487515	1.34155
487516	1.34116
487517	1.34141
487518	1.34152
487519	1.34136
487520	1.34187
487521	1.34121
487522	1.34161
487523	1.34142
487524	1.34066
487525	1.34144
487526	1.34143
487527	1.34179
487528	1.34152
487529	1.34206
487530	1.34031
487531	1.34121
487532	1.3412
487533	1.34187
487534	1.34135
487535	1.34061
487536	1.34046
487537	1.34166
487538	1.3412
487539	1.34058
487540	1.34085
487541	1.34149
487542	1.34141
487543	1.34162
487544	1.34154
487545	1.34137
487546	1.3416
487547	1.3419
487548	1.34195
487549	1.34129
487550	1.34133
487551	1.34117
487552	1.34165
487553	1.34216
487554	1.34106
487555	1.34058
487556	1.3413
487557	1.34134
487558	1.34205
487559	1.34128
487560	1.34139
487561	1.34157
487562	1.34118
487563	1.34094
487564	1.34123
487565	1.34127
487566	1.34149
487567	1.34191
487568	1.34194
487569	1.34134
487570	1.3417
487571	1.34159
487572	1.34119
487573	1.34123
487574	1.34086
487575	1.34151
487576	1.34097
487577	1.34136
487578	1.3413
487579	1.34069
487580	1.3406
487581	1.34054
487582	1.34049
487583	1.34083
487584	1.34121
487585	1.34228
487586	1.34108
487587	1.34135
487588	1.34172
487589	1.34175
487590	1.34181
487591	1.34179
487592	1.34038
487593	1.34115
487594	1.34093
487595	1.34084
487596	1.34102
487597	1.34103
487598	1.34076
487599	1.34073
487600	1.34061
487601	1.34135
487602	1.34168
487603	1.34109
487604	1.34007
487605	1.34018
487606	1.34166
487607	1.34164
487608	1.34147
487609	1.34201
487610	1.34122
487611	1.3411
487612	1.34076
487613	1.34063
487614	1.34117
487615	1.34067
487616	1.34042
487617	1.34035
487618	1.34117
487619	1.34102
487620	1.34073
487621	1.34086
487622	1.34041
487623	1.3405
487624	1.34144
487625	1.34055
487626	1.33988
487627	1.3413
487628	1.34132
487629	1.34118
487630	1.34143
487631	1.3408
487632	1.34082
487633	1.34118
487634	1.3408
487635	1.33999
487636	1.34039
487637	1.33987
487638	1.34067
487639	1.3394
487640	1.34012
487641	1.34073
487642	1.34058
487643	1.34088
487644	1.34045
487645	1.33985
487646	1.33977
487647	1.34037
487648	1.34082
487649	1.34035
487650	1.34033
487651	1.34012
487652	1.34056
487653	1.34078
487654	1.34015
487655	1.34126
487656	1.34016
487657	1.34065
487658	1.34005
487659	1.34005
487660	1.34074
487661	1.34021
487662	1.34079
487663	1.34057
487664	1.34029
487665	1.34
487666	1.34028
487667	1.34015
487668	1.34077
487669	1.34028
487670	1.34028
487671	1.34096
487672	1.341
487673	1.34039
487674	1.34086
487675	1.34066
487676	1.34061
487677	1.34079
487678	1.34044
487679	1.3404
487680	1.34158
487681	1.34072
487682	1.3407
487683	1.34067
487684	1.34105
487685	1.3409
487686	1.3409
487687	1.34045
487688	1.34125
487689	1.34073
487690	1.34045
487691	1.34091
487692	1.341
487693	1.34037
487694	1.34066
487695	1.34138
487696	1.34025
487697	1.34103
487698	1.34082
487699	1.34013
487700	1.34004
487701	1.33998
487702	1.33992
487703	1.34018
487704	1.34065
487705	1.34132
487706	1.34081
487707	1.34068
487708	1.34042
487709	1.34135
487710	1.3406
487711	1.34039
487712	1.34099
487713	1.34078
487714	1.34009
487715	1.34049
487716	1.34022
487717	1.34029
487718	1.33982
487719	1.34081
487720	1.34015
487721	1.34046
487722	1.34018
487723	1.34021
487724	1.34083
487725	1.3397
487726	1.34001
487727	1.33993
487728	1.34035
487729	1.34039
487730	1.34061
487731	1.34121
487732	1.34073
487733	1.34093
487734	1.34024
487735	1.34024
487736	1.3408
487737	1.34069
487738	1.34075
487739	1.34103
487740	1.34049
487741	1.34074
487742	1.33993
487743	1.3405
487744	1.34079
487745	1.34036
487746	1.34072
487747	1.34055
487748	1.34063
487749	1.34072
487750	1.34048
487751	1.34075
487752	1.34075
487753	1.3404
487754	1.34093
487755	1.34117
487756	1.34086
487757	1.34057
487758	1.34037
487759	1.34084
487760	1.34082
487761	1.33996
487762	1.34137
487763	1.34113
487764	1.34081
487765	1.34093
487766	1.3395
487767	1.34038
487768	1.34022
487769	1.34089
487770	1.34038
487771	1.34036
487772	1.33945
487773	1.34021
487774	1.34024
487775	1.34026
487776	1.34084
487777	1.3407
487778	1.3416
487779	1.34067
487780	1.34014
487781	1.34015
487782	1.34045
487783	1.34054
487784	1.34006
487785	1.34044
487786	1.34044
487787	1.3406
487788	1.34108
487789	1.34011
487790	1.34109
487791	1.34077
487792	1.34076
487793	1.34107
487794	1.34103
487795	1.34088
487796	1.33944
487797	1.33961
487798	1.34122
487799	1.34097
487800	1.34066
487801	1.34091
487802	1.34096
487803	1.34072
487804	1.3402
487805	1.34014
487806	1.3417
487807	1.34109
487808	1.3402
487809	1.34087
487810	1.34028
487811	1.33999
487812	1.34062
487813	1.34023
487814	1.34012
487815	1.34082
487816	1.34067
487817	1.34074
487818	1.34094
487819	1.34064
487820	1.34042
487821	1.33987
487822	1.34037
487823	1.34016
487824	1.3402
487825	1.34067
487826	1.3402
487827	1.33978
487828	1.3405
487829	1.33945
487830	1.33957
487831	1.33976
487832	1.34023
487833	1.34059
487834	1.34021
487835	1.33987
487836	1.33997
487837	1.33958
487838	1.3399
487839	1.34038
487840	1.3403
487841	1.34004
487842	1.34044
487843	1.34079
487844	1.33943
487845	1.34075
487846	1.34023
487847	1.3402
487848	1.34041
487849	1.34094
487850	1.34029
487851	1.3398
487852	1.34051
487853	1.34005
487854	1.34083
487855	1.34079
487856	1.34044
487857	1.33967
487858	1.34048
487859	1.3401
487860	1.34085
487861	1.34049
487862	1.33997
487863	1.34009
487864	1.34002
487865	1.33981
487866	1.34022
487867	1.34038
487868	1.33993
487869	1.33984
487870	1.33988
487871	1.34059
487872	1.34049
487873	1.34057
487874	1.33998
487875	1.3404
487876	1.34029
487877	1.33961
487878	1.33995
487879	1.34008
487880	1.34026
487881	1.33904
487882	1.34006
487883	1.34041
487884	1.34048
487885	1.34021
487886	1.34012
487887	1.34005
487888	1.34069
487889	1.34059
487890	1.33988
487891	1.34075
487892	1.3402
487893	1.34056
487894	1.3405
487895	1.3406
487896	1.34066
487897	1.34071
487898	1.34045
487899	1.33984
487900	1.3403
487901	1.34023
487902	1.34027
487903	1.3401
487904	1.34078
487905	1.34131
487906	1.33141
487907	1.33166
487908	1.33497
487909	1.3369
487910	1.33411
487911	1.33706
487912	1.33601
487913	1.33757
487914	1.33519
487915	1.33637
487916	1.33633
487917	1.33648
487918	1.33543
487919	1.33423
487920	1.33564
487921	1.33547
487922	1.33665
487923	1.33816
487924	1.33693
487925	1.33689
487926	1.3366
487927	1.33729
487928	1.3363
487929	1.33615
487930	1.33582
487931	1.33594
487932	1.33602
487933	1.33601
487934	1.33706
487935	1.33724
487936	1.33733
487937	1.33711
487938	1.33797
487939	1.33778
487940	1.33789
487941	1.33821
487942	1.33837
487943	1.33739
487944	1.33798
487945	1.33773
487946	1.33799
487947	1.33794
487948	1.33857
487949	1.3379
487950	1.33667
487951	1.33791
487952	1.33681
487953	1.33743
487954	1.33735
487955	1.33697
487956	1.33711
487957	1.33729
487958	1.33749
487959	1.33677
487960	1.33678
487961	1.33651
487962	1.33705
487963	1.33729
487964	1.33832
487965	1.33729
487966	1.33792
487967	1.3378
487968	1.33798
487969	1.33801
487970	1.33802
487971	1.33906
487972	1.338
487973	1.33832
487974	1.33736
487975	1.33707
487976	1.33898
487977	1.33821
487978	1.33794
487979	1.33826
487980	1.33728
487981	1.33748
487982	1.33712
487983	1.33803
487984	1.33855
487985	1.33796
487986	1.33881
487987	1.3382
487988	1.33877
487989	1.33836
487990	1.33732
487991	1.33788
487992	1.33863
487993	1.33842
487994	1.3382
487995	1.33893
487996	1.33834
487997	1.3393
487998	1.33943
487999	1.33949
488000	1.3391
488001	1.33829
488002	1.33865
488003	1.33971
488004	1.33933
488005	1.33885
488006	1.33904
488007	1.33979
488008	1.33918
488009	1.33843
488010	1.33935
488011	1.33867
488012	1.33876
488013	1.33928
488014	1.33878
488015	1.33824
488016	1.3387
488017	1.3394
488018	1.34003
488019	1.33803
488020	1.33847
488021	1.33844
488022	1.33795
488023	1.33901
488024	1.33819
488025	1.3383
488026	1.33871
488027	1.33936
488028	1.33987
488029	1.33957
488030	1.33853
488031	1.34026
488032	1.33966
488033	1.33899
488034	1.33995
488035	1.33879
488036	1.33944
488037	1.3389
488038	1.33844
488039	1.33824
488040	1.33798
488041	1.33863
488042	1.33789
488043	1.33882
488044	1.33774
488045	1.33868
488046	1.33881
488047	1.33899
488048	1.3374
488049	1.33789
488050	1.33907
488051	1.33868
488052	1.33899
488053	1.33971
488054	1.33894
488055	1.33975
488056	1.33962
488057	1.33878
488058	1.34012
488059	1.33979
488060	1.33889
488061	1.3383
488062	1.33862
488063	1.33909
488064	1.33965
488065	1.33895
488066	1.33969
488067	1.33895
488068	1.34126
488069	1.34037
488070	1.34096
488071	1.34
488072	1.33921
488073	1.33868
488074	1.3396
488075	1.33995
488076	1.33869
488077	1.33892
488078	1.33855
488079	1.33813
488080	1.33796
488081	1.33909
488082	1.3377
488083	1.33908
488084	1.34001
488085	1.33965
488086	1.33928
488087	1.33963
488088	1.33894
488089	1.3386
488090	1.3399
488091	1.33913
488092	1.3392
488093	1.34013
488094	1.34034
488095	1.33909
488096	1.33887
488097	1.339
488098	1.3393
488099	1.33793
488100	1.33816
488101	1.3387
488102	1.33912
488103	1.33936
488104	1.33965
488105	1.33894
488106	1.3391
488107	1.3395
488108	1.33795
488109	1.33917
488110	1.34
488111	1.3376
488112	1.33843
488113	1.33835
488114	1.33774
488115	1.33824
488116	1.33889
488117	1.33849
488118	1.33944
488119	1.33999
488120	1.34069
488121	1.33938
488122	1.33889
488123	1.33911
488124	1.33854
488125	1.33873
488126	1.33864
488127	1.33922
488128	1.33864
488129	1.33952
488130	1.33892
488131	1.33924
488132	1.33938
488133	1.33828
488134	1.33905
488135	1.33829
488136	1.33845
488137	1.33913
488138	1.33903
488139	1.33819
488140	1.33857
488141	1.33841
488142	1.33863
488143	1.33882
488144	1.33837
488145	1.33863
488146	1.33803
488147	1.33878
488148	1.33831
488149	1.33863
488150	1.33886
488151	1.33863
488152	1.33859
488153	1.3386
488154	1.33953
488155	1.33745
488156	1.33828
488157	1.33846
488158	1.33959
488159	1.339
488160	1.33819
488161	1.33905
488162	1.33878
488163	1.33918
488164	1.34014
488165	1.33845
488166	1.33808
488167	1.33852
488168	1.33885
488169	1.33913
488170	1.33825
488171	1.33769
488172	1.33903
488173	1.3394
488174	1.3393
488175	1.33869
488176	1.33839
488177	1.33895
488178	1.33903
488179	1.33853
488180	1.33882
488181	1.33883
488182	1.33872
488183	1.33814
488184	1.33815
488185	1.33701
488186	1.33764
488187	1.33784
488188	1.33839
488189	1.33829
488190	1.33933
488191	1.33815
488192	1.33824
488193	1.33789
488194	1.33765
488195	1.33844
488196	1.3384
488197	1.33832
488198	1.33751
488199	1.33858
488200	1.33866
488201	1.33866
488202	1.33828
488203	1.33917
488204	1.33949
488205	1.3392
488206	1.33864
488207	1.33954
488208	1.33885
488209	1.33882
488210	1.33844
488211	1.33847
488212	1.33757
488213	1.33861
488214	1.33841
488215	1.33836
488216	1.33853
488217	1.33805
488218	1.33867
488219	1.33771
488220	1.33801
488221	1.33879
488222	1.34029
488223	1.33891
488224	1.33839
488225	1.33825
488226	1.33928
488227	1.33873
488228	1.33801
488229	1.33901
488230	1.33866
488231	1.33859
488232	1.33874
488233	1.3395
488234	1.33876
488235	1.33786
488236	1.33795
488237	1.33865
488238	1.33845
488239	1.33773
488240	1.33862
488241	1.33907
488242	1.3387
488243	1.33866
488244	1.33848
488245	1.33822
488246	1.33911
488247	1.33841
488248	1.33824
488249	1.33735
488250	1.33772
488251	1.33749
488252	1.33776
488253	1.33794
488254	1.339
488255	1.33861
488256	1.33812
488257	1.33861
488258	1.33862
488259	1.33817
488260	1.33753
488261	1.33821
488262	1.33849
488263	1.33885
488264	1.33969
488265	1.33841
488266	1.33846
488267	1.33714
488268	1.33967
488269	1.33907
488270	1.33866
488271	1.33827
488272	1.3391
488273	1.33867
488274	1.33807
488275	1.33952
488276	1.33873
488277	1.33807
488278	1.33868
488279	1.33746
488280	1.33779
488281	1.33921
488282	1.33828
488283	1.33833
488284	1.33872
488285	1.33904
488286	1.33795
488287	1.33815
488288	1.33864
488289	1.33775
488290	1.33839
488291	1.33834
488292	1.33841
488293	1.33853
488294	1.33811
488295	1.33733
488296	1.33815
488297	1.33867
488298	1.33771
488299	1.33883
488300	1.33918
488301	1.33771
488302	1.33789
488303	1.33782
488304	1.33767
488305	1.33851
488306	1.33856
488307	1.3392
488308	1.33871
488309	1.33854
488310	1.33801
488311	1.33813
488312	1.33769
488313	1.33755
488314	1.33795
488315	1.33889
488316	1.33789
488317	1.33862
488318	1.33901
488319	1.33931
488320	1.33864
488321	1.33843
488322	1.33839
488323	1.33851
488324	1.33836
488325	1.33865
488326	1.33871
488327	1.33878
488328	1.3376
488329	1.33784
488330	1.33844
488331	1.33878
488332	1.33835
488333	1.33853
488334	1.33873
488335	1.33954
488336	1.33903
488337	1.3387
488338	1.33908
488339	1.33836
488340	1.33923
488341	1.33946
488342	1.3386
488343	1.33799
488344	1.33895
488345	1.3379
488346	1.33884
488347	1.3393
488348	1.33894
488349	1.33831
488350	1.33756
488351	1.33712
488352	1.33795
488353	1.33793
488354	1.33839
488355	1.33798
488356	1.33762
488357	1.33841
488358	1.33876
488359	1.33856
488360	1.33851
488361	1.33815
488362	1.33839
488363	1.33874
488364	1.33818
488365	1.33802
488366	1.33852
488367	1.33852
488368	1.33824
488369	1.33836
488370	1.33827
488371	1.33753
488372	1.33902
488373	1.33937
488374	1.33929
488375	1.33875
488376	1.33968
488377	1.33827
488378	1.33835
488379	1.33833
488380	1.33885
488381	1.33913
488382	1.3386
488383	1.33853
488384	1.33916
488385	1.339
488386	1.33832
488387	1.33877
488388	1.33863
488389	1.33843
488390	1.33797
488391	1.33798
488392	1.33801
488393	1.33733
488394	1.33765
488395	1.33868
488396	1.33833
488397	1.33813
488398	1.33899
488399	1.33884
488400	1.33981
488401	1.33938
488402	1.3393
488403	1.33917
488404	1.33812
488405	1.33863
488406	1.3389
488407	1.3382
488408	1.33877
488409	1.33851
488410	1.3384
488411	1.33914
488412	1.339
488413	1.33891
488414	1.33811
488415	1.33908
488416	1.33883
488417	1.3387
488418	1.3384
488419	1.33893
488420	1.33922
488421	1.33804
488422	1.33934
488423	1.33863
488424	1.33846
488425	1.33778
488426	1.33719
488427	1.33795
488428	1.3385
488429	1.33866
488430	1.33824
488431	1.33786
488432	1.3382
488433	1.3384
488434	1.33802
488435	1.33833
488436	1.33847
488437	1.33835
488438	1.33811
488439	1.33825
488440	1.33787
488441	1.33823
488442	1.33904
488443	1.3395
488444	1.3387
488445	1.3385
488446	1.33899
488447	1.33869
488448	1.33916
488449	1.33835
488450	1.33783
488451	1.33885
488452	1.33797
488453	1.33877
488454	1.33807
488455	1.33863
488456	1.33874
488457	1.33937
488458	1.3386
488459	1.33888
488460	1.3388
488461	1.33855
488462	1.33834
488463	1.33791
488464	1.3385
488465	1.33816
488466	1.33773
488467	1.33756
488468	1.33857
488469	1.33839
488470	1.33839
488471	1.33729
488472	1.33844
488473	1.33827
488474	1.33869
488475	1.33828
488476	1.33805
488477	1.33893
488478	1.33845
488479	1.33826
488480	1.33793
488481	1.33767
488482	1.33824
488483	1.33844
488484	1.33817
488485	1.33917
488486	1.33747
488487	1.33819
488488	1.33818
488489	1.33916
488490	1.33861
488491	1.33866
488492	1.33783
488493	1.33891
488494	1.33767
488495	1.33812
488496	1.33864
488497	1.33945
488498	1.3387
488499	1.33914
488500	1.33796
488501	1.33825
488502	1.33762
488503	1.33835
488504	1.33826
488505	1.33864
488506	1.33913
488507	1.3381
488508	1.33811
488509	1.33843
488510	1.33829
488511	1.33829
488512	1.33867
488513	1.33831
488514	1.33824
488515	1.33848
488516	1.33839
488517	1.33866
488518	1.33805
488519	1.33849
488520	1.33818
488521	1.33718
488522	1.33866
488523	1.33816
488524	1.33856
488525	1.33887
488526	1.33915
488527	1.33867
488528	1.33836
488529	1.3388
488530	1.34012
488531	1.33861
488532	1.33909
488533	1.33934
488534	1.33956
488535	1.33777
488536	1.33905
488537	1.33866
488538	1.33827
488539	1.33913
488540	1.33799
488541	1.33749
488542	1.33754
488543	1.33667
488544	1.33848
488545	1.33798
488546	1.33769
488547	1.33825
488548	1.3394
488549	1.33937
488550	1.33763
488551	1.33676
488552	1.33836
488553	1.33906
488554	1.33862
488555	1.33832
488556	1.33859
488557	1.33777
488558	1.3376
488559	1.3377
488560	1.33774
488561	1.33839
488562	1.3386
488563	1.33763
488564	1.33769
488565	1.33691
488566	1.33741
488567	1.33728
488568	1.33721
488569	1.33719
488570	1.33777
488571	1.3373
488572	1.33825
488573	1.33881
488574	1.33749
488575	1.33675
488576	1.33741
488577	1.33779
488578	1.33786
488579	1.33884
488580	1.33803
488581	1.33807
488582	1.33856
488583	1.33863
488584	1.33781
488585	1.33767
488586	1.33812
488587	1.33851
488588	1.33804
488589	1.33773
488590	1.33816
488591	1.33772
488592	1.33716
488593	1.33794
488594	1.33703
488595	1.33796
488596	1.33796
488597	1.33871
488598	1.33834
488599	1.33797
488600	1.33723
488601	1.33839
488602	1.33777
488603	1.33704
488604	1.33804
488605	1.33816
488606	1.33818
488607	1.33836
488608	1.33752
488609	1.33711
488610	1.3379
488611	1.33756
488612	1.33822
488613	1.33847
488614	1.33849
488615	1.33755
488616	1.33734
488617	1.33761
488618	1.33816
488619	1.33919
488620	1.33837
488621	1.33832
488622	1.33807
488623	1.33846
488624	1.33728
488625	1.33715
488626	1.33837
488627	1.33803
488628	1.33757
488629	1.33778
488630	1.33926
488631	1.33764
488632	1.33777
488633	1.33767
488634	1.33848
488635	1.33882
488636	1.3388
488637	1.33906
488638	1.33874
488639	1.33735
488640	1.33801
488641	1.338
488642	1.33789
488643	1.33793
488644	1.33789
488645	1.33781
488646	1.33814
488647	1.33827
488648	1.33808
488649	1.33849
488650	1.3381
488651	1.33841
488652	1.3377
488653	1.33831
488654	1.33789
488655	1.33828
488656	1.3386
488657	1.33804
488658	1.33701
488659	1.3373
488660	1.33768
488661	1.33823
488662	1.33836
488663	1.33857
488664	1.33769
488665	1.33759
488666	1.33935
488667	1.33847
488668	1.33791
488669	1.33833
488670	1.3392
488671	1.33906
488672	1.33803
488673	1.33867
488674	1.33812
488675	1.3377
488676	1.33803
488677	1.33893
488678	1.3387
488679	1.33867
488680	1.33782
488681	1.33768
488682	1.33738
488683	1.33815
488684	1.33904
488685	1.33875
488686	1.33815
488687	1.33843
488688	1.33755
488689	1.33822
488690	1.33871
488691	1.33908
488692	1.33846
488693	1.33842
488694	1.33848
488695	1.33909
488696	1.33864
488697	1.33932
488698	1.33786
488699	1.33857
488700	1.33854
488701	1.33913
488702	1.33903
488703	1.33855
488704	1.33851
488705	1.33845
488706	1.33849
488707	1.3387
488708	1.33898
488709	1.33862
488710	1.33848
488711	1.33856
488712	1.33721
488713	1.33804
488714	1.33856
488715	1.33784
488716	1.33777
488717	1.33826
488718	1.33797
488719	1.33753
488720	1.33792
488721	1.33727
488722	1.33767
488723	1.33806
488724	1.3375
488725	1.33775
488726	1.33803
488727	1.33851
488728	1.33826
488729	1.338
488730	1.33831
488731	1.3382
488732	1.33838
488733	1.33738
488734	1.33827
488735	1.33784
488736	1.33816
488737	1.33753
488738	1.33872
488739	1.33808
488740	1.33849
488741	1.33848
488742	1.33779
488743	1.33935
488744	1.33872
488745	1.33827
488746	1.33744
488747	1.33747
488748	1.33754
488749	1.3372
488750	1.33832
488751	1.33831
488752	1.33824
488753	1.33782
488754	1.33831
488755	1.33809
488756	1.3378
488757	1.33788
488758	1.33893
488759	1.33841
488760	1.33729
488761	1.33861
488762	1.33841
488763	1.33901
488764	1.33827
488765	1.33863
488766	1.33795
488767	1.33838
488768	1.33824
488769	1.33758
488770	1.33785
488771	1.33858
488772	1.33863
488773	1.33894
488774	1.33905
488775	1.33827
488776	1.33892
488777	1.33806
488778	1.33858
488779	1.33848
488780	1.33842
488781	1.33781
488782	1.33846
488783	1.33763
488784	1.33833
488785	1.33936
488786	1.33865
488787	1.33812
488788	1.33868
488789	1.33957
488790	1.33936
488791	1.33825
488792	1.33864
488793	1.33918
488794	1.33841
488795	1.33871
488796	1.3374
488797	1.33899
488798	1.33875
488799	1.3386
488800	1.33889
488801	1.33842
488802	1.33815
488803	1.33827
488804	1.33829
488805	1.33836
488806	1.33859
488807	1.33731
488808	1.33846
488809	1.3388
488810	1.339
488811	1.33853
488812	1.33809
488813	1.33771
488814	1.33843
488815	1.33839
488816	1.33914
488817	1.33877
488818	1.33805
488819	1.33899
488820	1.33843
488821	1.33856
488822	1.33852
488823	1.33791
488824	1.33787
488825	1.33885
488826	1.33847
488827	1.33885
488828	1.33785
488829	1.33966
488830	1.33818
488831	1.33887
488832	1.3389
488833	1.33862
488834	1.34011
488835	1.33865
488836	1.33876
488837	1.33947
488838	1.33969
488839	1.33962
488840	1.33878
488841	1.33882
488842	1.33869
488843	1.33865
488844	1.33856
488845	1.33942
488846	1.33953
488847	1.33889
488848	1.33872
488849	1.33841
488850	1.33779
488851	1.33877
488852	1.33904
488853	1.33965
488854	1.33917
488855	1.33955
488856	1.33834
488857	1.3387
488858	1.3389
488859	1.33859
488860	1.33869
488861	1.3391
488862	1.33898
488863	1.33783
488864	1.33804
488865	1.33916
488866	1.33936
488867	1.33984
488868	1.33989
488869	1.33967
488870	1.33916
488871	1.33918
488872	1.33921
488873	1.33863
488874	1.3395
488875	1.33939
488876	1.33867
488877	1.33774
488878	1.33851
488879	1.33875
488880	1.33772
488881	1.33851
488882	1.33745
488883	1.33814
488884	1.33883
488885	1.33897
488886	1.33909
488887	1.33881
488888	1.33842
488889	1.33838
488890	1.33872
488891	1.33797
488892	1.33775
488893	1.33872
488894	1.33824
488895	1.33798
488896	1.33816
488897	1.33801
488898	1.33823
488899	1.33819
488900	1.33887
488901	1.33819
488902	1.33808
488903	1.33935
488904	1.33822
488905	1.33805
488906	1.33834
488907	1.33957
488908	1.33828
488909	1.33839
488910	1.33866
488911	1.33843
488912	1.33832
488913	1.33799
488914	1.33852
488915	1.33908
488916	1.33754
488917	1.33882
488918	1.3378
488919	1.33752
488920	1.33803
488921	1.33824
488922	1.33752
488923	1.33844
488924	1.33831
488925	1.3375
488926	1.33819
488927	1.33817
488928	1.33802
488929	1.33901
488930	1.33952
488931	1.33872
488932	1.33874
488933	1.33792
488934	1.33784
488935	1.33877
488936	1.33895
488937	1.33878
488938	1.33859
488939	1.33874
488940	1.33885
488941	1.33938
488942	1.33919
488943	1.33911
488944	1.33828
488945	1.33889
488946	1.33769
488947	1.3387
488948	1.33931
488949	1.33935
488950	1.33775
488951	1.33805
488952	1.33824
488953	1.33804
488954	1.33819
488955	1.33923
488956	1.33871
488957	1.33888
488958	1.33858
488959	1.33851
488960	1.33886
488961	1.33887
488962	1.33845
488963	1.33886
488964	1.33776
488965	1.33856
488966	1.33766
488967	1.33854
488968	1.33853
488969	1.3394
488970	1.33905
488971	1.33901
488972	1.33892
488973	1.33829
488974	1.33717
488975	1.3383
488976	1.33816
488977	1.33802
488978	1.33869
488979	1.3382
488980	1.33813
488981	1.33735
488982	1.33878
488983	1.33905
488984	1.33851
488985	1.33824
488986	1.33848
488987	1.3392
488988	1.33971
488989	1.33933
488990	1.33861
488991	1.33939
488992	1.33847
488993	1.33883
488994	1.33891
488995	1.33908
488996	1.33953
488997	1.33853
488998	1.33935
488999	1.33872
489000	1.33849
489001	1.33899
489002	1.33847
489003	1.33832
489004	1.33844
489005	1.33821
489006	1.33874
489007	1.33932
489008	1.33912
489009	1.33935
489010	1.33864
489011	1.33805
489012	1.33808
489013	1.33859
489014	1.33873
489015	1.3393
489016	1.33883
489017	1.33911
489018	1.33943
489019	1.33846
489020	1.33909
489021	1.33931
489022	1.33795
489023	1.33838
489024	1.33946
489025	1.33942
489026	1.33955
489027	1.33986
489028	1.33977
489029	1.33963
489030	1.3388
489031	1.33891
489032	1.33774
489033	1.33872
489034	1.33886
489035	1.33886
489036	1.33829
489037	1.33885
489038	1.33841
489039	1.33899
489040	1.33966
489041	1.33862
489042	1.33929
489043	1.33879
489044	1.33847
489045	1.33935
489046	1.33883
489047	1.33878
489048	1.33893
489049	1.3393
489050	1.33875
489051	1.33865
489052	1.33824
489053	1.33881
489054	1.3389
489055	1.33913
489056	1.33918
489057	1.33848
489058	1.33821
489059	1.3384
489060	1.33899
489061	1.33791
489062	1.33848
489063	1.33868
489064	1.33828
489065	1.33856
489066	1.33825
489067	1.339
489068	1.34019
489069	1.33966
489070	1.33901
489071	1.33843
489072	1.3389
489073	1.33853
489074	1.34003
489075	1.33919
489076	1.33918
489077	1.33898
489078	1.33943
489079	1.33971
489080	1.33876
489081	1.3398
489082	1.33952
489083	1.33947
489084	1.33895
489085	1.33951
489086	1.33996
489087	1.33839
489088	1.33747
489089	1.33843
489090	1.33809
489091	1.33933
489092	1.33894
489093	1.33912
489094	1.33913
489095	1.33818
489096	1.33896
489097	1.33863
489098	1.33872
489099	1.33936
489100	1.33846
489101	1.33849
489102	1.33888
489103	1.3388
489104	1.34016
489105	1.33943
489106	1.33964
489107	1.33956
489108	1.33844
489109	1.33877
489110	1.33851
489111	1.33884
489112	1.33854
489113	1.33841
489114	1.33901
489115	1.33925
489116	1.33949
489117	1.34
489118	1.33871
489119	1.33854
489120	1.33922
489121	1.33924
489122	1.33833
489123	1.33851
489124	1.3392
489125	1.33922
489126	1.33905
489127	1.3392
489128	1.33906
489129	1.33832
489130	1.33915
489131	1.3395
489132	1.33928
489133	1.33983
489134	1.33883
489135	1.3392
489136	1.33953
489137	1.33866
489138	1.33981
489139	1.33989
489140	1.33957
489141	1.33822
489142	1.33771
489143	1.34027
489144	1.33914
489145	1.33919
489146	1.3396
489147	1.33964
489148	1.33933
489149	1.33921
489150	1.33906
489151	1.3396
489152	1.33987
489153	1.33905
489154	1.33962
489155	1.3391
489156	1.33955
489157	1.33948
489158	1.33919
489159	1.33841
489160	1.33945
489161	1.33947
489162	1.33928
489163	1.33909
489164	1.33844
489165	1.33914
489166	1.33832
489167	1.33849
489168	1.33962
489169	1.3389
489170	1.3382
489171	1.33841
489172	1.33968
489173	1.33929
489174	1.33904
489175	1.33938
489176	1.33912
489177	1.33937
489178	1.3388
489179	1.33999
489180	1.33983
489181	1.33976
489182	1.33941
489183	1.33905
489184	1.33895
489185	1.33877
489186	1.33882
489187	1.33891
489188	1.33859
489189	1.33921
489190	1.33922
489191	1.3394
489192	1.33816
489193	1.33892
489194	1.3387
489195	1.33979
489196	1.33981
489197	1.33904
489198	1.33899
489199	1.33851
489200	1.33894
489201	1.33964
489202	1.33987
489203	1.3401
489204	1.33938
489205	1.3397
489206	1.33977
489207	1.3399
489208	1.33949
489209	1.33954
489210	1.33978
489211	1.33891
489212	1.33856
489213	1.33897
489214	1.33986
489215	1.33933
489216	1.33882
489217	1.33903
489218	1.33972
489219	1.33931
489220	1.33823
489221	1.33865
489222	1.33882
489223	1.34028
489224	1.33976
489225	1.33896
489226	1.33871
489227	1.33925
489228	1.33963
489229	1.34011
489230	1.34001
489231	1.33918
489232	1.33998
489233	1.33984
489234	1.33955
489235	1.3383
489236	1.33836
489237	1.33929
489238	1.33934
489239	1.33954
489240	1.33862
489241	1.33923
489242	1.33986
489243	1.33958
489244	1.33915
489245	1.3396
489246	1.33894
489247	1.33964
489248	1.33921
489249	1.33919
489250	1.34059
489251	1.34005
489252	1.33961
489253	1.34014
489254	1.33948
489255	1.33886
489256	1.33918
489257	1.33935
489258	1.33968
489259	1.33833
489260	1.33929
489261	1.33911
489262	1.33819
489263	1.33929
489264	1.33918
489265	1.33974
489266	1.34002
489267	1.33954
489268	1.33866
489269	1.33969
489270	1.33947
489271	1.33894
489272	1.3402
489273	1.33915
489274	1.33865
489275	1.34034
489276	1.33962
489277	1.33922
489278	1.33968
489279	1.33985
489280	1.33955
489281	1.33943
489282	1.33958
489283	1.33914
489284	1.33884
489285	1.33974
489286	1.34019
489287	1.34037
489288	1.34031
489289	1.33886
489290	1.33999
489291	1.33962
489292	1.33931
489293	1.34026
489294	1.3396
489295	1.33947
489296	1.34027
489297	1.33932
489298	1.3393
489299	1.33856
489300	1.33922
489301	1.33879
489302	1.339
489303	1.33924
489304	1.33967
489305	1.33994
489306	1.33971
489307	1.33948
489308	1.33916
489309	1.33932
489310	1.33973
489311	1.33887
489312	1.33911
489313	1.33845
489314	1.33893
489315	1.33941
489316	1.3397
489317	1.33912
489318	1.34082
489319	1.33967
489320	1.33981
489321	1.33995
489322	1.34003
489323	1.3393
489324	1.34081
489325	1.33976
489326	1.34037
489327	1.33967
489328	1.33925
489329	1.34063
489330	1.33938
489331	1.34086
489332	1.3398
489333	1.33972
489334	1.33999
489335	1.34019
489336	1.33997
489337	1.33974
489338	1.34017
489339	1.33943
489340	1.33992
489341	1.33978
489342	1.34062
489343	1.33999
489344	1.34022
489345	1.34064
489346	1.34019
489347	1.34142
489348	1.34082
489349	1.34067
489350	1.33983
489351	1.34009
489352	1.34031
489353	1.34044
489354	1.33982
489355	1.33989
489356	1.34004
489357	1.34059
489358	1.34055
489359	1.34052
489360	1.34102
489361	1.34033
489362	1.34021
489363	1.33951
489364	1.33981
489365	1.33899
489366	1.34017
489367	1.34032
489368	1.3399
489369	1.34001
489370	1.33911
489371	1.33993
489372	1.34081
489373	1.34002
489374	1.33957
489375	1.34058
489376	1.34078
489377	1.34097
489378	1.34046
489379	1.33937
489380	1.3401
489381	1.34082
489382	1.34034
489383	1.33985
489384	1.34025
489385	1.34006
489386	1.34191
489387	1.3402
489388	1.34007
489389	1.34045
489390	1.34082
489391	1.33954
489392	1.34103
489393	1.34015
489394	1.3404
489395	1.33977
489396	1.34003
489397	1.34103
489398	1.34018
489399	1.34063
489400	1.34098
489401	1.34143
489402	1.34172
489403	1.34025
489404	1.33965
489405	1.33976
489406	1.34089
489407	1.33988
489408	1.34035
489409	1.34086
489410	1.34086
489411	1.3408
489412	1.34033
489413	1.34162
489414	1.34118
489415	1.34026
489416	1.34097
489417	1.34082
489418	1.34072
489419	1.34028
489420	1.33994
489421	1.34049
489422	1.34062
489423	1.34075
489424	1.34094
489425	1.34056
489426	1.34071
489427	1.3402
489428	1.34104
489429	1.34107
489430	1.34134
489431	1.34097
489432	1.34061
489433	1.34133
489434	1.34073
489435	1.34097
489436	1.33997
489437	1.33979
489438	1.34052
489439	1.3405
489440	1.34109
489441	1.34045
489442	1.33974
489443	1.3405
489444	1.34041
489445	1.33989
489446	1.34118
489447	1.33994
489448	1.34031
489449	1.33976
489450	1.33984
489451	1.34
489452	1.34016
489453	1.33928
489454	1.34021
489455	1.33997
489456	1.33967
489457	1.34024
489458	1.34036
489459	1.34055
489460	1.33934
489461	1.33962
489462	1.33945
489463	1.34057
489464	1.34108
489465	1.34139
489466	1.34088
489467	1.34163
489468	1.34027
489469	1.3403
489470	1.33974
489471	1.34072
489472	1.34086
489473	1.33999
489474	1.34047
489475	1.34101
489476	1.34021
489477	1.34076
489478	1.33995
489479	1.3396
489480	1.34039
489481	1.34043
489482	1.34012
489483	1.34
489484	1.34031
489485	1.33897
489486	1.3396
489487	1.34009
489488	1.33962
489489	1.34038
489490	1.33912
489491	1.34002
489492	1.34029
489493	1.34008
489494	1.33975
489495	1.34076
489496	1.33983
489497	1.33959
489498	1.34076
489499	1.33963
489500	1.33983
489501	1.33945
489502	1.34067
489503	1.34043
489504	1.34063
489505	1.33963
489506	1.33994
489507	1.34067
489508	1.34068
489509	1.33976
489510	1.34084
489511	1.34195
489512	1.34024
489513	1.34086
489514	1.34103
489515	1.34147
489516	1.34097
489517	1.34048
489518	1.34088
489519	1.34079
489520	1.34033
489521	1.34053
489522	1.33976
489523	1.34026
489524	1.33936
489525	1.34013
489526	1.34053
489527	1.34068
489528	1.34112
489529	1.34119
489530	1.34133
489531	1.34072
489532	1.34021
489533	1.33994
489534	1.34096
489535	1.34082
489536	1.34098
489537	1.34066
489538	1.34122
489539	1.34029
489540	1.33959
489541	1.34101
489542	1.34079
489543	1.3411
489544	1.34047
489545	1.34055
489546	1.34079
489547	1.34123
489548	1.34171
489549	1.34063
489550	1.34075
489551	1.34098
489552	1.34075
489553	1.34064
489554	1.34027
489555	1.34062
489556	1.34103
489557	1.34018
489558	1.34079
489559	1.33987
489560	1.34023
489561	1.34074
489562	1.34069
489563	1.34099
489564	1.34151
489565	1.34108
489566	1.34083
489567	1.34068
489568	1.34025
489569	1.34136
489570	1.3403
489571	1.34147
489572	1.34138
489573	1.34154
489574	1.34124
489575	1.34053
489576	1.34128
489577	1.34093
489578	1.34032
489579	1.3407
489580	1.34095
489581	1.34062
489582	1.34086
489583	1.34188
489584	1.34119
489585	1.34123
489586	1.34068
489587	1.34128
489588	1.3416
489589	1.34131
489590	1.34038
489591	1.34155
489592	1.34108
489593	1.34077
489594	1.34115
489595	1.34106
489596	1.3409
489597	1.34053
489598	1.34041
489599	1.34072
489600	1.34147
489601	1.33957
489602	1.3405
489603	1.34076
489604	1.34033
489605	1.34045
489606	1.34099
489607	1.3402
489608	1.34062
489609	1.34071
489610	1.34102
489611	1.34047
489612	1.34065
489613	1.33955
489614	1.33986
489615	1.34094
489616	1.34121
489617	1.3418
489618	1.34153
489619	1.34133
489620	1.34139
489621	1.3416
489622	1.34151
489623	1.34061
489624	1.34001
489625	1.34067
489626	1.34041
489627	1.34159
489628	1.34092
489629	1.34089
489630	1.34138
489631	1.34135
489632	1.34177
489633	1.34126
489634	1.34074
489635	1.34134
489636	1.34049
489637	1.34133
489638	1.34109
489639	1.34202
489640	1.34229
489641	1.34162
489642	1.3408
489643	1.34114
489644	1.34111
489645	1.341
489646	1.34213
489647	1.34111
489648	1.34197
489649	1.3417
489650	1.34097
489651	1.34168
489652	1.34121
489653	1.34094
489654	1.34117
489655	1.34106
489656	1.34197
489657	1.34121
489658	1.34096
489659	1.34101
489660	1.34217
489661	1.3413
489662	1.3418
489663	1.34129
489664	1.34137
489665	1.34166
489666	1.34109
489667	1.34082
489668	1.34112
489669	1.34149
489670	1.34089
489671	1.34056
489672	1.34136
489673	1.34114
489674	1.34115
489675	1.34111
489676	1.34076
489677	1.34062
489678	1.34141
489679	1.34157
489680	1.34141
489681	1.34099
489682	1.34221
489683	1.34145
489684	1.342
489685	1.34216
489686	1.34076
489687	1.34106
489688	1.3415
489689	1.34146
489690	1.34184
489691	1.34146
489692	1.34204
489693	1.34041
489694	1.34119
489695	1.34158
489696	1.3417
489697	1.34104
489698	1.34138
489699	1.34149
489700	1.34131
489701	1.34108
489702	1.34045
489703	1.34173
489704	1.34206
489705	1.34172
489706	1.34149
489707	1.34131
489708	1.3421
489709	1.34097
489710	1.34165
489711	1.34192
489712	1.34146
489713	1.34177
489714	1.34096
489715	1.34091
489716	1.34062
489717	1.34109
489718	1.34136
489719	1.34117
489720	1.3416
489721	1.34149
489722	1.34201
489723	1.34201
489724	1.34156
489725	1.34205
489726	1.34255
489727	1.34172
489728	1.34138
489729	1.34222
489730	1.34157
489731	1.34265
489732	1.34067
489733	1.34061
489734	1.34133
489735	1.34152
489736	1.34194
489737	1.34145
489738	1.34216
489739	1.34287
489740	1.34035
489741	1.3423
489742	1.34249
489743	1.34175
489744	1.34232
489745	1.34262
489746	1.34254
489747	1.34179
489748	1.34286
489749	1.34228
489750	1.34289
489751	1.3423
489752	1.34271
489753	1.34314
489754	1.34186
489755	1.3413
489756	1.34313
489757	1.34205
489758	1.34237
489759	1.34221
489760	1.34203
489761	1.34159
489762	1.34257
489763	1.34246
489764	1.34311
489765	1.34201
489766	1.34288
489767	1.34137
489768	1.34246
489769	1.34252
489770	1.34189
489771	1.34088
489772	1.3406
489773	1.34131
489774	1.34228
489775	1.34205
489776	1.34217
489777	1.34273
489778	1.34247
489779	1.34185
489780	1.34192
489781	1.34123
489782	1.342
489783	1.3415
489784	1.3417
489785	1.34091
489786	1.34134
489787	1.34235
489788	1.34209
489789	1.34208
489790	1.34108
489791	1.34214
489792	1.34286
489793	1.34208
489794	1.34176
489795	1.3419
489796	1.34066
489797	1.3423
489798	1.34195
489799	1.34098
489800	1.34215
489801	1.34214
489802	1.34207
489803	1.34109
489804	1.34169
489805	1.34115
489806	1.34179
489807	1.34168
489808	1.34114
489809	1.34186
489810	1.34284
489811	1.34211
489812	1.34187
489813	1.34201
489814	1.34144
489815	1.34123
489816	1.34125
489817	1.34165
489818	1.34195
489819	1.34142
489820	1.34121
489821	1.3426
489822	1.34267
489823	1.34216
489824	1.34207
489825	1.34119
489826	1.34137
489827	1.34177
489828	1.34209
489829	1.34134
489830	1.34237
489831	1.3421
489832	1.34162
489833	1.34181
489834	1.34232
489835	1.34259
489836	1.34201
489837	1.34147
489838	1.34209
489839	1.34205
489840	1.34109
489841	1.34224
489842	1.3419
489843	1.34106
489844	1.34084
489845	1.3414
489846	1.34084
489847	1.34098
489848	1.34219
489849	1.3423
489850	1.34165
489851	1.34224
489852	1.34295
489853	1.34177
489854	1.3416
489855	1.3424
489856	1.34241
489857	1.34227
489858	1.3421
489859	1.34201
489860	1.34145
489861	1.34151
489862	1.34163
489863	1.3416
489864	1.34171
489865	1.34168
489866	1.34174
489867	1.34154
489868	1.34122
489869	1.34234
489870	1.34243
489871	1.34199
489872	1.34071
489873	1.34207
489874	1.34171
489875	1.34121
489876	1.34184
489877	1.34119
489878	1.34165
489879	1.34228
489880	1.34178
489881	1.34211
489882	1.34086
489883	1.34226
489884	1.34167
489885	1.34173
489886	1.3418
489887	1.34233
489888	1.34225
489889	1.34155
489890	1.34196
489891	1.34185
489892	1.34112
489893	1.34085
489894	1.34134
489895	1.34086
489896	1.34122
489897	1.34096
489898	1.34127
489899	1.34164
489900	1.34223
489901	1.34179
489902	1.34019
489903	1.34068
489904	1.34105
489905	1.34033
489906	1.34107
489907	1.34113
489908	1.34084
489909	1.34187
489910	1.3414
489911	1.34193
489912	1.34213
489913	1.34163
489914	1.34134
489915	1.34228
489916	1.34219
489917	1.34146
489918	1.34155
489919	1.3418
489920	1.34144
489921	1.34204
489922	1.34233
489923	1.34209
489924	1.34197
489925	1.34288
489926	1.34136
489927	1.34143
489928	1.34293
489929	1.3427
489930	1.34202
489931	1.34139
489932	1.34297
489933	1.34168
489934	1.3422
489935	1.34239
489936	1.34135
489937	1.34167
489938	1.34144
489939	1.34138
489940	1.34139
489941	1.3412
489942	1.34211
489943	1.34182
489944	1.34269
489945	1.34224
489946	1.34218
489947	1.34225
489948	1.34244
489949	1.3421
489950	1.34202
489951	1.34131
489952	1.3415
489953	1.34247
489954	1.34333
489955	1.34073
489956	1.34193
489957	1.34178
489958	1.34184
489959	1.34108
489960	1.34147
489961	1.34189
489962	1.34202
489963	1.34177
489964	1.34239
489965	1.34187
489966	1.34166
489967	1.34184
489968	1.34252
489969	1.34147
489970	1.34123
489971	1.34146
489972	1.34225
489973	1.34236
489974	1.34152
489975	1.34227
489976	1.34152
489977	1.34224
489978	1.34254
489979	1.34197
489980	1.34179
489981	1.34198
489982	1.34188
489983	1.34179
489984	1.34187
489985	1.34129
489986	1.34104
489987	1.34239
489988	1.34098
489989	1.34097
489990	1.34224
489991	1.34112
489992	1.34243
489993	1.34147
489994	1.34105
489995	1.34163
489996	1.3414
489997	1.34149
489998	1.34164
489999	1.34226
4.90E+05	1.34171
490001	1.34203
490002	1.34251
490003	1.34196
490004	1.34163
490005	1.34218
490006	1.34124
490007	1.34212
490008	1.34232
490009	1.34183
490010	1.34063
490011	1.34261
490012	1.34172
490013	1.34121
490014	1.3416
490015	1.3414
490016	1.34123
490017	1.34188
490018	1.34277
490019	1.34172
490020	1.3418
490021	1.34183
490022	1.34218
490023	1.34165
490024	1.34198
490025	1.34167
490026	1.34274
490027	1.34092
490028	1.34151
490029	1.34179
490030	1.34185
490031	1.34225
490032	1.34207
490033	1.34222
490034	1.34303
490035	1.34247
490036	1.34233
490037	1.3426
490038	1.34233
490039	1.34283
490040	1.34384
490041	1.34173
490042	1.34319
490043	1.34202
490044	1.3421
490045	1.34227
490046	1.3422
490047	1.3416
490048	1.34208
490049	1.34302
490050	1.34271
490051	1.3422
490052	1.34198
490053	1.34309
490054	1.34343
490055	1.3421
490056	1.34237
490057	1.34198
490058	1.34182
490059	1.34148
490060	1.34246
490061	1.34222
490062	1.34238
490063	1.34213
490064	1.34222
490065	1.3423
490066	1.3425
490067	1.3427
490068	1.34283
490069	1.34227
490070	1.34276
490071	1.34201
490072	1.34229
490073	1.34238
490074	1.34239
490075	1.34308
490076	1.3434
490077	1.3434
490078	1.34306
490079	1.34255
490080	1.34306
490081	1.3425
490082	1.34331
490083	1.34278
490084	1.34398
490085	1.34283
490086	1.34327
490087	1.34241
490088	1.3435
490089	1.3421
490090	1.34262
490091	1.34212
490092	1.34292
490093	1.34258
490094	1.34233
490095	1.34386
490096	1.34335
490097	1.34178
490098	1.3429
490099	1.34196
490100	1.3425
490101	1.34244
490102	1.34298
490103	1.34199
490104	1.34154
490105	1.34189
490106	1.34248
490107	1.34337
490108	1.34301
490109	1.34317
490110	1.34306
490111	1.34344
490112	1.34265
490113	1.34197
490114	1.34266
490115	1.34208
490116	1.34294
490117	1.34372
490118	1.3426
490119	1.34201
490120	1.34295
490121	1.34323
490122	1.34266
490123	1.34334
490124	1.34222
490125	1.34224
490126	1.34308
490127	1.3434
490128	1.34415
490129	1.34276
490130	1.34364
490131	1.3432
490132	1.34367
490133	1.34336
490134	1.3425
490135	1.34266
490136	1.34353
490137	1.3437
490138	1.34215
490139	1.34225
490140	1.34352
490141	1.34226
490142	1.34299
490143	1.34307
490144	1.34329
490145	1.34317
490146	1.34395
490147	1.34338
490148	1.34293
490149	1.34282
490150	1.34315
490151	1.34368
490152	1.34323
490153	1.34243
490154	1.3424
490155	1.34286
490156	1.34313
490157	1.34294
490158	1.34325
490159	1.34314
490160	1.34383
490161	1.34341
490162	1.34306
490163	1.34372
490164	1.34266
490165	1.34326
490166	1.34379
490167	1.34316
490168	1.34285
490169	1.34338
490170	1.34432
490171	1.34267
490172	1.34168
490173	1.34352
490174	1.34223
490175	1.34272
490176	1.34366
490177	1.34304
490178	1.34298
490179	1.34272
490180	1.34379
490181	1.34261
490182	1.34289
490183	1.3437
490184	1.34394
490185	1.34207
490186	1.34217
490187	1.34335
490188	1.34432
490189	1.34295
490190	1.34354
490191	1.34305
490192	1.34258
490193	1.34171
490194	1.34217
490195	1.34319
490196	1.34297
490197	1.34256
490198	1.343
490199	1.34279
490200	1.34245
490201	1.34326
490202	1.34286
490203	1.34335
490204	1.3427
490205	1.34317
490206	1.34371
490207	1.34353
490208	1.34342
490209	1.34313
490210	1.34322
490211	1.34289
490212	1.34266
490213	1.34344
490214	1.34418
490215	1.34275
490216	1.34317
490217	1.34329
490218	1.34272
490219	1.34357
490220	1.3432
490221	1.34318
490222	1.34365
490223	1.3435
490224	1.34351
490225	1.34277
490226	1.34348
490227	1.34331
490228	1.34232
490229	1.34293
490230	1.34321
490231	1.34319
490232	1.34307
490233	1.34339
490234	1.34346
490235	1.34343
490236	1.34328
490237	1.34403
490238	1.3437
490239	1.34306
490240	1.34366
490241	1.34275
490242	1.34363
490243	1.34375
490244	1.34356
490245	1.34362
490246	1.34324
490247	1.34385
490248	1.34405
490249	1.34375
490250	1.34339
490251	1.34331
490252	1.34256
490253	1.34279
490254	1.34294
490255	1.34414
490256	1.34334
490257	1.34249
490258	1.34347
490259	1.3435
490260	1.34381
490261	1.34474
490262	1.3439
490263	1.34413
490264	1.34301
490265	1.34414
490266	1.34348
490267	1.34348
490268	1.34309
490269	1.34263
490270	1.34304
490271	1.34334
490272	1.34352
490273	1.34312
490274	1.34314
490275	1.34407
490276	1.34411
490277	1.34327
490278	1.34403
490279	1.34346
490280	1.34367
490281	1.34343
490282	1.34353
490283	1.34351
490284	1.34337
490285	1.34331
490286	1.34374
490287	1.34283
490288	1.34296
490289	1.34304
490290	1.34338
490291	1.34309
490292	1.34365
490293	1.34398
490294	1.34369
490295	1.34385
490296	1.34286
490297	1.34313
490298	1.34354
490299	1.34354
490300	1.34389
490301	1.34329
490302	1.34305
490303	1.34346
490304	1.34401
490305	1.34308
490306	1.34294
490307	1.34276
490308	1.34343
490309	1.34297
490310	1.34222
490311	1.34389
490312	1.34404
490313	1.34347
490314	1.34328
490315	1.34278
490316	1.34297
490317	1.34448
490318	1.34396
490319	1.34361
490320	1.34363
490321	1.34252
490322	1.3434
490323	1.34328
490324	1.34362
490325	1.34289
490326	1.34254
490327	1.34387
490328	1.34355
490329	1.34272
490330	1.34313
490331	1.34294
490332	1.34373
490333	1.3438
490334	1.34374
490335	1.34255
490336	1.34287
490337	1.34331
490338	1.34325
490339	1.34335
490340	1.34451
490341	1.34444
490342	1.34363
490343	1.34367
490344	1.34361
490345	1.34423
490346	1.34316
490347	1.34231
490348	1.34302
490349	1.34233
490350	1.34302
490351	1.34314
490352	1.3436
490353	1.34346
490354	1.34284
490355	1.34306
490356	1.3429
490357	1.34309
490358	1.34343
490359	1.34299
490360	1.34351
490361	1.3438
490362	1.34405
490363	1.34331
490364	1.3433
490365	1.34239
490366	1.34356
490367	1.34308
490368	1.34274
490369	1.34287
490370	1.34295
490371	1.34253
490372	1.34202
490373	1.34202
490374	1.34299
490375	1.34247
490376	1.34288
490377	1.34351
490378	1.3439
490379	1.34288
490380	1.34221
490381	1.34294
490382	1.34287
490383	1.3422
490384	1.3439
490385	1.34365
490386	1.34311
490387	1.34166
490388	1.3423
490389	1.34296
490390	1.34338
490391	1.34313
490392	1.3431
490393	1.34235
490394	1.34296
490395	1.34266
490396	1.34325
490397	1.34292
490398	1.34324
490399	1.34288
490400	1.34269
490401	1.34362
490402	1.34371
490403	1.34402
490404	1.34241
490405	1.34281
490406	1.3426
490407	1.34245
490408	1.34381
490409	1.34287
490410	1.34326
490411	1.34273
490412	1.34275
490413	1.34319
490414	1.34289
490415	1.34279
490416	1.34305
490417	1.34239
490418	1.343
490419	1.34243
490420	1.34391
490421	1.34302
490422	1.34293
490423	1.34302
490424	1.34414
490425	1.34339
490426	1.34297
490427	1.34306
490428	1.34409
490429	1.34325
490430	1.34368
490431	1.34248
490432	1.34239
490433	1.3431
490434	1.34277
490435	1.34251
490436	1.34333
490437	1.34319
490438	1.34314
490439	1.34334
490440	1.34341
490441	1.34353
490442	1.34335
490443	1.34332
490444	1.34338
490445	1.34241
490446	1.34277
490447	1.34278
490448	1.34322
490449	1.34272
490450	1.34372
490451	1.3438
490452	1.3431
490453	1.3436
490454	1.34323
490455	1.34219
490456	1.34308
490457	1.34327
490458	1.34281
490459	1.34334
490460	1.34377
490461	1.34322
490462	1.34343
490463	1.34311
490464	1.34315
490465	1.34295
490466	1.34297
490467	1.3434
490468	1.34355
490469	1.34375
490470	1.34308
490471	1.34407
490472	1.34337
490473	1.34363
490474	1.34319
490475	1.34387
490476	1.34346
490477	1.34327
490478	1.34361
490479	1.34367
490480	1.34374
490481	1.34298
490482	1.34329
490483	1.34396
490484	1.34297
490485	1.34253
490486	1.34436
490487	1.34473
490488	1.34358
490489	1.34376
490490	1.34441
490491	1.3438
490492	1.34381
490493	1.34372
490494	1.34425
490495	1.34432
490496	1.34265
490497	1.34386
490498	1.34381
490499	1.34423
490500	1.3433
490501	1.34339
490502	1.34389
490503	1.34353
490504	1.34338
490505	1.34376
490506	1.34287
490507	1.34364
490508	1.3432
490509	1.34367
490510	1.3438
490511	1.34405
490512	1.34397
490513	1.34431
490514	1.34407
490515	1.34364
490516	1.34413
490517	1.34412
490518	1.34344
490519	1.34379
490520	1.34385
490521	1.34373
490522	1.34399
490523	1.34352
490524	1.34286
490525	1.34411
490526	1.34437
490527	1.3443
490528	1.34381
490529	1.34467
490530	1.34489
490531	1.3441
490532	1.34359
490533	1.34451
490534	1.34424
490535	1.34394
490536	1.34322
490537	1.34329
490538	1.34335
490539	1.34318
490540	1.34375
490541	1.34365
490542	1.3434
490543	1.34386
490544	1.34372
490545	1.34286
490546	1.34416
490547	1.34387
490548	1.34349
490549	1.34201
490550	1.34404
490551	1.3442
490552	1.34421
490553	1.34446
490554	1.34263
490555	1.34306
490556	1.34349
490557	1.3445
490558	1.34447
490559	1.34455
490560	1.34399
490561	1.34463
490562	1.34392
490563	1.34385
490564	1.3433
490565	1.34302
490566	1.34308
490567	1.34419
490568	1.34395
490569	1.34353
490570	1.34402
490571	1.34305
490572	1.34365
490573	1.34357
490574	1.34399
490575	1.34362
490576	1.34351
490577	1.34292
490578	1.34421
490579	1.34332
490580	1.34257
490581	1.34364
490582	1.34383
490583	1.34355
490584	1.3433
490585	1.34396
490586	1.34343
490587	1.34337
490588	1.34351
490589	1.34367
490590	1.34379
490591	1.34341
490592	1.34421
490593	1.34341
490594	1.34339
490595	1.34311
490596	1.343
490597	1.34338
490598	1.34364
490599	1.34386
490600	1.34348
490601	1.344
490602	1.34405
490603	1.34352
490604	1.34337
490605	1.34383
490606	1.34434
490607	1.34385
490608	1.34425
490609	1.34362
490610	1.34516
490611	1.34471
490612	1.3437
490613	1.34352
490614	1.34343
490615	1.34372
490616	1.34464
490617	1.34379
490618	1.34375
490619	1.34552
490620	1.34395
490621	1.34359
490622	1.34402
490623	1.34376
490624	1.34361
490625	1.34423
490626	1.34345
490627	1.34374
490628	1.34273
490629	1.34402
490630	1.34347
490631	1.34403
490632	1.34438
490633	1.34364
490634	1.34423
490635	1.34357
490636	1.34359
490637	1.34371
490638	1.34396
490639	1.34295
490640	1.34339
490641	1.34407
490642	1.3432
490643	1.34385
490644	1.34318
490645	1.34352
490646	1.34393
490647	1.34344
490648	1.34481
490649	1.34405
490650	1.34502
490651	1.34477
490652	1.34415
490653	1.34418
490654	1.34324
490655	1.34393
490656	1.34329
490657	1.34325
490658	1.34446
490659	1.34412
490660	1.34416
490661	1.34374
490662	1.34404
490663	1.34436
490664	1.34414
490665	1.34382
490666	1.34396
490667	1.34409
490668	1.3439
490669	1.34418
490670	1.34407
490671	1.3446
490672	1.34472
490673	1.34427
490674	1.34444
490675	1.34378
490676	1.34453
490677	1.34421
490678	1.34326
490679	1.34408
490680	1.34431
490681	1.34407
490682	1.34411
490683	1.34391
490684	1.34458
490685	1.34341
490686	1.34387
490687	1.34433
490688	1.34383
490689	1.34368
490690	1.34516
490691	1.3451
490692	1.34489
490693	1.34476
490694	1.34438
490695	1.34387
490696	1.34428
490697	1.34463
490698	1.3446
490699	1.34387
490700	1.34427
490701	1.34543
490702	1.34433
490703	1.34473
490704	1.34404
490705	1.3442
490706	1.3442
490707	1.34499
490708	1.34406
490709	1.34439
490710	1.34412
490711	1.34514
490712	1.34421
490713	1.34401
490714	1.34494
490715	1.34441
490716	1.34451
490717	1.34422
490718	1.345
490719	1.3435
490720	1.34392
490721	1.34334
490722	1.34497
490723	1.34453
490724	1.34451
490725	1.34477
490726	1.34376
490727	1.34479
490728	1.34437
490729	1.34419
490730	1.34372
490731	1.34444
490732	1.34531
490733	1.34459
490734	1.34429
490735	1.34472
490736	1.34459
490737	1.34336
490738	1.34474
490739	1.34485
490740	1.34472
490741	1.34488
490742	1.34555
490743	1.34498
490744	1.34466
490745	1.34506
490746	1.34428
490747	1.34344
490748	1.34466
490749	1.34457
490750	1.3446
490751	1.34498
490752	1.34394
490753	1.34446
490754	1.34475
490755	1.34486
490756	1.34492
490757	1.34431
490758	1.34508
490759	1.34535
490760	1.34476
490761	1.34425
490762	1.34482
490763	1.34431
490764	1.34525
490765	1.34508
490766	1.34502
490767	1.34427
490768	1.34436
490769	1.34456
490770	1.34461
490771	1.34445
490772	1.34515
490773	1.34503
490774	1.34413
490775	1.3449
490776	1.34541
490777	1.34505
490778	1.34459
490779	1.3447
490780	1.34492
490781	1.3446
490782	1.34451
490783	1.34342
490784	1.34485
490785	1.34488
490786	1.34497
490787	1.34595
490788	1.34467
490789	1.34388
490790	1.34454
490791	1.3446
490792	1.34463
490793	1.3453
490794	1.34556
490795	1.34553
490796	1.34495
490797	1.34525
490798	1.34502
490799	1.34536
490800	1.34546
490801	1.34465
490802	1.34445
490803	1.34523
490804	1.34506
490805	1.34542
490806	1.34506
490807	1.34555
490808	1.34558
490809	1.34647
490810	1.34444
490811	1.34452
490812	1.34506
490813	1.34504
490814	1.34471
490815	1.34534
490816	1.34504
490817	1.34536
490818	1.34463
490819	1.34496
490820	1.34446
490821	1.34558
490822	1.34585
490823	1.34492
490824	1.34465
490825	1.34583
490826	1.34562
490827	1.34513
490828	1.34469
490829	1.34469
490830	1.34608
490831	1.3457
490832	1.34587
490833	1.34518
490834	1.34499
490835	1.34501
490836	1.34515
490837	1.34535
490838	1.34518
490839	1.34546
490840	1.34473
490841	1.34501
490842	1.34492
490843	1.34473
490844	1.34502
490845	1.34552
490846	1.34473
490847	1.3452
490848	1.3445
490849	1.34547
490850	1.345
490851	1.34464
490852	1.34519
490853	1.3455
490854	1.3456
490855	1.34465
490856	1.34576
490857	1.34576
490858	1.34498
490859	1.34595
490860	1.34479
490861	1.34492
490862	1.34499
490863	1.3451
490864	1.34531
490865	1.34452
490866	1.34541
490867	1.34577
490868	1.34539
490869	1.34527
490870	1.34524
490871	1.34407
490872	1.34407
490873	1.3457
490874	1.34503
490875	1.34395
490876	1.34551
490877	1.34498
490878	1.3454
490879	1.34509
490880	1.34558
490881	1.34509
490882	1.34553
490883	1.3461
490884	1.34634
490885	1.34579
490886	1.34492
490887	1.34588
490888	1.34462
490889	1.34568
490890	1.34542
490891	1.34588
490892	1.34544
490893	1.34481
490894	1.34635
490895	1.34554
490896	1.34534
490897	1.34501
490898	1.34545
490899	1.34563
490900	1.34516
490901	1.34488
490902	1.3457
490903	1.34518
490904	1.34521
490905	1.34612
490906	1.34521
490907	1.34498
490908	1.34491
490909	1.34585
490910	1.34551
490911	1.34565
490912	1.3456
490913	1.34518
490914	1.34518
490915	1.34518
490916	1.34519
490917	1.34578
490918	1.34563
490919	1.34577
490920	1.34564
490921	1.3458
490922	1.34568
490923	1.34518
490924	1.34517
490925	1.34538
490926	1.34546
490927	1.34545
490928	1.34478
490929	1.3448
490930	1.3448
490931	1.34517
490932	1.34533
490933	1.34548
490934	1.34494
490935	1.3456
490936	1.34528
490937	1.34542
490938	1.3462
490939	1.34453
490940	1.34536
490941	1.34566
490942	1.34512
490943	1.34582
490944	1.34552
490945	1.34516
490946	1.34473
490947	1.34549
490948	1.34492
490949	1.34577
490950	1.34489
490951	1.34442
490952	1.34561
490953	1.34555
490954	1.34445
490955	1.34558
490956	1.34544
490957	1.34567
490958	1.34463
490959	1.3452
490960	1.34572
490961	1.34516
490962	1.34524
490963	1.34442
490964	1.34417
490965	1.34616
490966	1.3452
490967	1.34521
490968	1.34542
490969	1.34586
490970	1.34612
490971	1.34588
490972	1.34562
490973	1.34499
490974	1.34527
490975	1.34525
490976	1.34487
490977	1.34434
490978	1.34517
490979	1.34515
490980	1.34568
490981	1.34538
490982	1.3458
490983	1.34586
490984	1.34553
490985	1.34529
490986	1.34443
490987	1.34536
490988	1.34511
490989	1.34512
490990	1.34565
490991	1.34476
490992	1.3447
490993	1.34569
490994	1.34535
490995	1.34432
490996	1.34472
490997	1.34571
490998	1.34518
490999	1.34516
491000	1.34498
491001	1.34586
491002	1.34535
491003	1.34587
491004	1.34529
491005	1.34521
491006	1.34612
491007	1.34536
491008	1.34502
491009	1.34506
491010	1.34486
491011	1.34533
491012	1.34568
491013	1.34618
491014	1.34652
491015	1.34527
491016	1.34544
491017	1.34595
491018	1.3443
491019	1.34512
491020	1.34566
491021	1.34533
491022	1.34625
491023	1.34555
491024	1.34534
491025	1.34583
491026	1.34476
491027	1.34495
491028	1.34487
491029	1.34666
491030	1.34575
491031	1.34526
491032	1.34525
491033	1.34633
491034	1.34536
491035	1.34564
491036	1.34587
491037	1.34478
491038	1.34452
491039	1.34453
491040	1.34536
491041	1.34473
491042	1.34533
491043	1.34494
491044	1.34553
491045	1.34658
491046	1.3463
491047	1.34532
491048	1.34525
491049	1.34576
491050	1.34512
491051	1.34505
491052	1.34513
491053	1.34486
491054	1.34521
491055	1.34569
491056	1.34564
491057	1.34512
491058	1.34548
491059	1.34523
491060	1.34634
491061	1.34572
491062	1.34537
491063	1.34502
491064	1.34522
491065	1.3446
491066	1.34505
491067	1.34582
491068	1.34477
491069	1.34461
491070	1.34564
491071	1.34507
491072	1.34517
491073	1.34527
491074	1.34533
491075	1.3447
491076	1.34383
491077	1.34569
491078	1.34536
491079	1.34464
491080	1.34543
491081	1.34519
491082	1.34516
491083	1.3459
491084	1.34538
491085	1.34585
491086	1.34518
491087	1.34551
491088	1.34577
491089	1.34528
491090	1.34515
491091	1.34525
491092	1.34644
491093	1.34537
491094	1.34563
491095	1.34616
491096	1.34595
491097	1.34594
491098	1.34549
491099	1.34489
491100	1.34527
491101	1.34522
491102	1.34496
491103	1.34515
491104	1.34547
491105	1.34549
491106	1.34627
491107	1.34615
491108	1.34534
491109	1.34518
491110	1.34612
491111	1.34645
491112	1.34625
491113	1.34572
491114	1.3457
491115	1.34595
491116	1.34538
491117	1.34625
491118	1.34544
491119	1.34465
491120	1.34573
491121	1.34537
491122	1.34542
491123	1.34519
491124	1.34571
491125	1.34519
491126	1.34595
491127	1.34481
491128	1.34579
491129	1.34586
491130	1.34524
491131	1.34516
491132	1.34469
491133	1.34554
491134	1.34563
491135	1.34494
491136	1.34588
491137	1.34495
491138	1.34513
491139	1.34538
491140	1.34567
491141	1.34559
491142	1.34473
491143	1.34569
491144	1.34533
491145	1.34536
491146	1.34521
491147	1.34513
491148	1.34486
491149	1.34656
491150	1.34638
491151	1.3463
491152	1.3457
491153	1.34621
491154	1.34534
491155	1.34471
491156	1.3458
491157	1.34592
491158	1.34592
491159	1.34546
491160	1.3453
491161	1.34565
491162	1.34497
491163	1.34548
491164	1.34546
491165	1.34547
491166	1.34611
491167	1.34608
491168	1.34606
491169	1.34494
491170	1.34637
491171	1.34564
491172	1.34579
491173	1.34657
491174	1.346
491175	1.34598
491176	1.34595
491177	1.34591
491178	1.34615
491179	1.34618
491180	1.34537
491181	1.3463
491182	1.3461
491183	1.34556
491184	1.34617
491185	1.34634
491186	1.34546
491187	1.34545
491188	1.34547
491189	1.34575
491190	1.34496
491191	1.34504
491192	1.34521
491193	1.34576
491194	1.34573
491195	1.34542
491196	1.34469
491197	1.34563
491198	1.34552
491199	1.34533
491200	1.3451
491201	1.34545
491202	1.3454
491203	1.34567
491204	1.34563
491205	1.34516
491206	1.34417
491207	1.34553
491208	1.34568
491209	1.3455
491210	1.34504
491211	1.34581
491212	1.34511
491213	1.3457
491214	1.34683
491215	1.34616
491216	1.3464
491217	1.34565
491218	1.34506
491219	1.3451
491220	1.34644
491221	1.34574
491222	1.34534
491223	1.34575
491224	1.3455
491225	1.3458
491226	1.34519
491227	1.34537
491228	1.3453
491229	1.34553
491230	1.34606
491231	1.34491
491232	1.34579
491233	1.34507
491234	1.34574
491235	1.34598
491236	1.34562
491237	1.3453
491238	1.34613
491239	1.34577
491240	1.34529
491241	1.34604
491242	1.34529
491243	1.34514
491244	1.34554
491245	1.34528
491246	1.34491
491247	1.34573
491248	1.34539
491249	1.34515
491250	1.34538
491251	1.34548
491252	1.34536
491253	1.34532
491254	1.34542
491255	1.34528
491256	1.34526
491257	1.34477
491258	1.34571
491259	1.34512
491260	1.34486
491261	1.34494
491262	1.34472
491263	1.3464
491264	1.34556
491265	1.34564
491266	1.34554
491267	1.34598
491268	1.34545
491269	1.34555
491270	1.34596
491271	1.34485
491272	1.34529
491273	1.34594
491274	1.34552
491275	1.34517
491276	1.3453
491277	1.34549
491278	1.34482
491279	1.34596
491280	1.34575
491281	1.3439
491282	1.34429
491283	1.34584
491284	1.34647
491285	1.34587
491286	1.34572
491287	1.34622
491288	1.34614
491289	1.34585
491290	1.34586
491291	1.34562
491292	1.34561
491293	1.34551
491294	1.34617
491295	1.34597
491296	1.34532
491297	1.34577
491298	1.34538
491299	1.34636
491300	1.34638
491301	1.34592
491302	1.34601
491303	1.34507
491304	1.34573
491305	1.34592
491306	1.34593
491307	1.34509
491308	1.34518
491309	1.34646
491310	1.34542
491311	1.34592
491312	1.34532
491313	1.3458
491314	1.3457
491315	1.34632
491316	1.3456
491317	1.34642
491318	1.34581
491319	1.34553
491320	1.34567
491321	1.34585
491322	1.34591
491323	1.3464
491324	1.34576
491325	1.34618
491326	1.34611
491327	1.34577
491328	1.34614
491329	1.34649
491330	1.34566
491331	1.34625
491332	1.34651
491333	1.34603
491334	1.34637
491335	1.34634
491336	1.34555
491337	1.34539
491338	1.34534
491339	1.34494
491340	1.34603
491341	1.34594
491342	1.34538
491343	1.34536
491344	1.34524
491345	1.3456
491346	1.34638
491347	1.34566
491348	1.34586
491349	1.34563
491350	1.34551
491351	1.3456
491352	1.3458
491353	1.34621
491354	1.3458
491355	1.34631
491356	1.34569
491357	1.34571
491358	1.34482
491359	1.34575
491360	1.34526
491361	1.34625
491362	1.34641
491363	1.345
491364	1.34607
491365	1.34616
491366	1.34561
491367	1.34555
491368	1.34576
491369	1.3454
491370	1.34598
491371	1.34484
491372	1.34521
491373	1.34535
491374	1.34707
491375	1.34641
491376	1.3448
491377	1.34658
491378	1.34528
491379	1.34515
491380	1.3457
491381	1.34423
491382	1.34485
491383	1.34558
491384	1.34598
491385	1.34663
491386	1.34616
491387	1.3463
491388	1.3456
491389	1.346
491390	1.34632
491391	1.34634
491392	1.34515
491393	1.34556
491394	1.34549
491395	1.34651
491396	1.3464
491397	1.34588
491398	1.34651
491399	1.34602
491400	1.34656
491401	1.34629
491402	1.34695
491403	1.3462
491404	1.34553
491405	1.34754
491406	1.34657
491407	1.3466
491408	1.3461
491409	1.34648
491410	1.34628
491411	1.34581
491412	1.34642
491413	1.34627
491414	1.3457
491415	1.34588
491416	1.3458
491417	1.34571
491418	1.34535
491419	1.34555
491420	1.34551
491421	1.3453
491422	1.34536
491423	1.34525
491424	1.34598
491425	1.34555
491426	1.34565
491427	1.34587
491428	1.34654
491429	1.3464
491430	1.34538
491431	1.34735
491432	1.3471
491433	1.34655
491434	1.34652
491435	1.34661
491436	1.34594
491437	1.34631
491438	1.34511
491439	1.34558
491440	1.3461
491441	1.34549
491442	1.34636
491443	1.34575
491444	1.34554
491445	1.34601
491446	1.34573
491447	1.34577
491448	1.34609
491449	1.34644
491450	1.34597
491451	1.34567
491452	1.34577
491453	1.3457
491454	1.34642
491455	1.34615
491456	1.34617
491457	1.34578
491458	1.34474
491459	1.34556
491460	1.34578
491461	1.34667
491462	1.34595
491463	1.34573
491464	1.34633
491465	1.34503
491466	1.34546
491467	1.34611
491468	1.3457
491469	1.3466
491470	1.34556
491471	1.34622
491472	1.34658
491473	1.34619
491474	1.34641
491475	1.34702
491476	1.34642
491477	1.34611
491478	1.34633
491479	1.3464
491480	1.34583
491481	1.34605
491482	1.34612
491483	1.34586
491484	1.34574
491485	1.34628
491486	1.34625
491487	1.34652
491488	1.34591
491489	1.34623
491490	1.34652
491491	1.34665
491492	1.34641
491493	1.34634
491494	1.34592
491495	1.34618
491496	1.34618
491497	1.34695
491498	1.3455
491499	1.34565
491500	1.34619
491501	1.34568
491502	1.3457
491503	1.34602
491504	1.34609
491505	1.34613
491506	1.34657
491507	1.34609
491508	1.34632
491509	1.346
491510	1.3467
491511	1.34655
491512	1.34638
491513	1.34634
491514	1.34662
491515	1.34656
491516	1.34703
491517	1.34631
491518	1.34636
491519	1.34579
491520	1.34615
491521	1.34586
491522	1.3469
491523	1.34622
491524	1.34607
491525	1.34658
491526	1.34699
491527	1.34656
491528	1.34602
491529	1.34714
491530	1.34727
491531	1.34702
491532	1.34533
491533	1.34663
491534	1.3465
491535	1.34636
491536	1.34573
491537	1.34603
491538	1.34601
491539	1.34719
491540	1.34687
491541	1.34647
491542	1.34698
491543	1.34678
491544	1.34582
491545	1.34701
491546	1.34689
491547	1.34624
491548	1.34615
491549	1.34752
491550	1.34773
491551	1.34693
491552	1.34624
491553	1.34647
491554	1.34735
491555	1.34665
491556	1.34653
491557	1.34646
491558	1.34619
491559	1.34661
491560	1.34735
491561	1.34586
491562	1.34651
491563	1.34701
491564	1.34734
491565	1.34704
491566	1.34608
491567	1.34661
491568	1.34688
491569	1.34639
491570	1.34607
491571	1.34743
491572	1.346
491573	1.34633
491574	1.34697
491575	1.34639
491576	1.3467
491577	1.34646
491578	1.3469
491579	1.34697
491580	1.34638
491581	1.3461
491582	1.34709
491583	1.34746
491584	1.34769
491585	1.34682
491586	1.34613
491587	1.34699
491588	1.34729
491589	1.34675
491590	1.34711
491591	1.34717
491592	1.34615
491593	1.3466
491594	1.34585
491595	1.3462
491596	1.34647
491597	1.34689
491598	1.34712
491599	1.34647
491600	1.34672
491601	1.34628
491602	1.34643
491603	1.34655
491604	1.34683
491605	1.34646
491606	1.34601
491607	1.34717
491608	1.34686
491609	1.34687
491610	1.34664
491611	1.34769
491612	1.34624
491613	1.34681
491614	1.34665
491615	1.34676
491616	1.34701
491617	1.34636
491618	1.34723
491619	1.34707
491620	1.34658
491621	1.34697
491622	1.34573
491623	1.34592
491624	1.3469
491625	1.34703
491626	1.34681
491627	1.34631
491628	1.34687
491629	1.34651
491630	1.34625
491631	1.34699
491632	1.34724
491633	1.34689
491634	1.34665
491635	1.3471
491636	1.3467
491637	1.34634
491638	1.34695
491639	1.34642
491640	1.34673
491641	1.34654
491642	1.34671
491643	1.34726
491644	1.34716
491645	1.34694
491646	1.34641
491647	1.34719
491648	1.34738
491649	1.34702
491650	1.34661
491651	1.34592
491652	1.34696
491653	1.34741
491654	1.34694
491655	1.34723
491656	1.34618
491657	1.34637
491658	1.34709
491659	1.34617
491660	1.3464
491661	1.34648
491662	1.34714
491663	1.34671
491664	1.34609
491665	1.34659
491666	1.34656
491667	1.34662
491668	1.34653
491669	1.34735
491670	1.34638
491671	1.34712
491672	1.34728
491673	1.34745
491674	1.34677
491675	1.34687
491676	1.34623
491677	1.34702
491678	1.34656
491679	1.34724
491680	1.34672
491681	1.34701
491682	1.34682
491683	1.34712
491684	1.34709
491685	1.34661
491686	1.34623
491687	1.34735
491688	1.34722
491689	1.34641
491690	1.346
491691	1.34662
491692	1.34692
491693	1.34605
491694	1.34722
491695	1.34691
491696	1.34646
491697	1.34685
491698	1.34704
491699	1.34682
491700	1.34621
491701	1.34577
491702	1.34574
491703	1.34729
491704	1.34654
491705	1.34657
491706	1.34598
491707	1.34706
491708	1.34732
491709	1.34682
491710	1.3466
491711	1.3465
491712	1.34682
491713	1.34686
491714	1.34648
491715	1.3456
491716	1.34721
491717	1.34644
491718	1.34656
491719	1.34662
491720	1.34638
491721	1.34668
491722	1.34588
491723	1.34654
491724	1.34689
491725	1.34676
491726	1.34704
491727	1.34679
491728	1.3466
491729	1.34634
491730	1.34652
491731	1.34726
491732	1.34687
491733	1.34731
491734	1.34653
491735	1.34627
491736	1.34686
491737	1.34688
491738	1.3468
491739	1.34805
491740	1.34659
491741	1.34766
491742	1.3478
491743	1.34712
491744	1.34641
491745	1.34741
491746	1.34699
491747	1.3479
491748	1.3472
491749	1.34794
491750	1.34837
491751	1.34735
491752	1.34785
491753	1.34714
491754	1.34781
491755	1.34785
491756	1.34701
491757	1.34675
491758	1.34812
491759	1.3479
491760	1.34747
491761	1.34643
491762	1.34765
491763	1.34755
491764	1.34646
491765	1.34709
491766	1.34712
491767	1.34821
491768	1.34743
491769	1.34685
491770	1.34721
491771	1.34765
491772	1.3461
491773	1.34783
491774	1.34812
491775	1.3474
491776	1.34686
491777	1.34684
491778	1.34752
491779	1.34752
491780	1.34644
491781	1.34647
491782	1.34668
491783	1.34654
491784	1.34733
491785	1.34634
491786	1.34707
491787	1.34636
491788	1.34721
491789	1.34699
491790	1.34699
491791	1.3471
491792	1.34739
491793	1.34692
491794	1.34704
491795	1.34729
491796	1.34768
491797	1.34719
491798	1.34721
491799	1.34712
491800	1.34755
491801	1.34848
491802	1.34814
491803	1.34802
491804	1.34761
491805	1.34727
491806	1.34655
491807	1.34737
491808	1.34668
491809	1.34693
491810	1.34729
491811	1.34723
491812	1.34748
491813	1.34725
491814	1.3472
491815	1.34698
491816	1.34777
491817	1.34712
491818	1.34732
491819	1.34783
491820	1.34833
491821	1.34708
491822	1.34736
491823	1.34761
491824	1.34752
491825	1.34692
491826	1.34692
491827	1.347
491828	1.34675
491829	1.34752
491830	1.34726
491831	1.34708
491832	1.34682
491833	1.34645
491834	1.34745
491835	1.34704
491836	1.34664
491837	1.34761
491838	1.34762
491839	1.3473
491840	1.34758
491841	1.34779
491842	1.34792
491843	1.34755
491844	1.34696
491845	1.34788
491846	1.34734
491847	1.34725
491848	1.34684
491849	1.34767
491850	1.34843
491851	1.34731
491852	1.34708
491853	1.34664
491854	1.34717
491855	1.34751
491856	1.34786
491857	1.3473
491858	1.34678
491859	1.34675
491860	1.34741
491861	1.34672
491862	1.34718
491863	1.3486
491864	1.34769
491865	1.34682
491866	1.34751
491867	1.34729
491868	1.34735
491869	1.3467
491870	1.34715
491871	1.34648
491872	1.34658
491873	1.34798
491874	1.34768
491875	1.34682
491876	1.3469
491877	1.34724
491878	1.34735
491879	1.34693
491880	1.34783
491881	1.34663
491882	1.34718
491883	1.34751
491884	1.34749
491885	1.34698
491886	1.34666
491887	1.34703
491888	1.34693
491889	1.34738
491890	1.34741
491891	1.3476
491892	1.34727
491893	1.3475
491894	1.34777
491895	1.348
491896	1.34784
491897	1.34642
491898	1.34697
491899	1.34713
491900	1.34694
491901	1.34765
491902	1.34649
491903	1.34703
491904	1.34753
491905	1.3473
491906	1.34713
491907	1.34783
491908	1.34761
491909	1.34739
491910	1.34693
491911	1.34741
491912	1.34741
491913	1.34703
491914	1.34768
491915	1.34704
491916	1.34692
491917	1.34752
491918	1.34759
491919	1.34625
491920	1.34713
491921	1.34738
491922	1.34759
491923	1.34782
491924	1.34706
491925	1.34828
491926	1.34763
491927	1.3474
491928	1.34696
491929	1.34712
491930	1.3474
491931	1.3476
491932	1.34776
491933	1.34874
491934	1.34737
491935	1.34737
491936	1.34712
491937	1.34781
491938	1.34727
491939	1.34738
491940	1.3471
491941	1.34734
491942	1.34694
491943	1.34777
491944	1.34726
491945	1.34717
491946	1.34759
491947	1.34775
491948	1.34837
491949	1.34812
491950	1.34846
491951	1.34761
491952	1.34783
491953	1.34799
491954	1.34782
491955	1.3477
491956	1.34749
491957	1.34778
491958	1.34771
491959	1.34751
491960	1.34773
491961	1.34857
491962	1.34773
491963	1.3476
491964	1.34726
491965	1.34648
491966	1.34626
491967	1.3474
491968	1.34731
491969	1.34704
491970	1.34651
491971	1.34725
491972	1.34827
491973	1.34717
491974	1.34715
491975	1.34756
491976	1.34768
491977	1.34788
491978	1.34718
491979	1.34702
491980	1.34773
491981	1.34696
491982	1.34796
491983	1.34814
491984	1.34684
491985	1.34717
491986	1.34729
491987	1.34781
491988	1.3473
491989	1.34823
491990	1.3472
491991	1.34804
491992	1.34715
491993	1.34704
491994	1.34731
491995	1.34725
491996	1.34815
491997	1.34714
491998	1.34724
491999	1.34732
492000	1.3476
492001	1.34753
492002	1.34727
492003	1.34731
492004	1.34866
492005	1.3484
492006	1.34788
492007	1.34732
492008	1.34801
492009	1.34757
492010	1.34726
492011	1.34751
492012	1.34664
492013	1.34763
492014	1.34709
492015	1.34794
492016	1.34729
492017	1.3475
492018	1.34777
492019	1.34809
492020	1.34762
492021	1.34722
492022	1.34759
492023	1.3467
492024	1.34648
492025	1.34622
492026	1.34662
492027	1.34778
492028	1.34694
492029	1.34691
492030	1.34756
492031	1.3466
492032	1.34749
492033	1.34694
492034	1.34742
492035	1.34744
492036	1.3478
492037	1.34702
492038	1.34736
492039	1.34739
492040	1.34789
492041	1.34774
492042	1.34662
492043	1.3474
492044	1.34818
492045	1.34849
492046	1.34686
492047	1.3476
492048	1.34747
492049	1.34682
492050	1.34721
492051	1.34818
492052	1.34673
492053	1.34774
492054	1.34754
492055	1.34756
492056	1.34807
492057	1.34833
492058	1.34807
492059	1.34858
492060	1.34717
492061	1.3473
492062	1.34802
492063	1.34801
492064	1.34704
492065	1.34764
492066	1.34868
492067	1.34749
492068	1.34808
492069	1.34812
492070	1.34713
492071	1.34765
492072	1.34784
492073	1.34809
492074	1.34839
492075	1.3485
492076	1.34827
492077	1.3468
492078	1.34727
492079	1.3477
492080	1.34759
492081	1.34776
492082	1.34857
492083	1.34838
492084	1.34823
492085	1.34796
492086	1.3481
492087	1.3482
492088	1.34717
492089	1.34867
492090	1.34783
492091	1.34776
492092	1.34767
492093	1.3472
492094	1.34751
492095	1.34788
492096	1.34818
492097	1.3479
492098	1.34742
492099	1.34806
492100	1.34757
492101	1.34862
492102	1.34789
492103	1.34702
492104	1.34776
492105	1.34773
492106	1.34773
492107	1.34781
492108	1.3487
492109	1.34855
492110	1.34797
492111	1.34841
492112	1.34838
492113	1.34839
492114	1.34837
492115	1.34821
492116	1.34908
492117	1.34922
492118	1.34886
492119	1.34766
492120	1.34852
492121	1.34719
492122	1.34877
492123	1.34814
492124	1.34802
492125	1.34795
492126	1.34853
492127	1.34849
492128	1.34826
492129	1.34835
492130	1.34869
492131	1.34774
492132	1.34817
492133	1.34868
492134	1.34841
492135	1.34751
492136	1.34785
492137	1.3486
492138	1.34904
492139	1.34887
492140	1.3485
492141	1.34865
492142	1.34817
492143	1.34792
492144	1.34879
492145	1.34772
492146	1.34725
492147	1.34734
492148	1.34731
492149	1.34829
492150	1.34751
492151	1.34871
492152	1.34818
492153	1.34726
492154	1.34747
492155	1.34908
492156	1.34792
492157	1.34738
492158	1.34789
492159	1.34804
492160	1.34823
492161	1.34854
492162	1.34864
492163	1.3483
492164	1.34802
492165	1.34846
492166	1.34896
492167	1.34875
492168	1.34936
492169	1.34861
492170	1.34883
492171	1.3489
492172	1.34737
492173	1.34828
492174	1.34901
492175	1.34874
492176	1.34746
492177	1.34794
492178	1.34909
492179	1.34785
492180	1.34836
492181	1.34832
492182	1.34754
492183	1.34807
492184	1.34747
492185	1.34745
492186	1.34804
492187	1.34843
492188	1.34793
492189	1.34722
492190	1.3481
492191	1.34859
492192	1.34804
492193	1.34738
492194	1.34806
492195	1.34861
492196	1.34724
492197	1.34929
492198	1.34869
492199	1.34705
492200	1.34745
492201	1.34807
492202	1.34789
492203	1.34799
492204	1.34728
492205	1.34828
492206	1.34791
492207	1.34762
492208	1.34778
492209	1.34794
492210	1.34727
492211	1.3477
492212	1.34785
492213	1.34794
492214	1.34745
492215	1.347
492216	1.348
492217	1.34821
492218	1.34711
492219	1.34752
492220	1.3476
492221	1.34842
492222	1.34869
492223	1.34852
492224	1.34811
492225	1.34765
492226	1.34809
492227	1.34815
492228	1.34929
492229	1.34698
492230	1.34705
492231	1.34774
492232	1.34784
492233	1.34833
492234	1.34796
492235	1.34819
492236	1.34744
492237	1.34778
492238	1.34732
492239	1.34846
492240	1.348
492241	1.34879
492242	1.34787
492243	1.34807
492244	1.34912
492245	1.34657
492246	1.34698
492247	1.34812
492248	1.3473
492249	1.3472
492250	1.34814
492251	1.34657
492252	1.34749
492253	1.34767
492254	1.34787
492255	1.34809
492256	1.34741
492257	1.34759
492258	1.34713
492259	1.34789
492260	1.34834
492261	1.34836
492262	1.34797
492263	1.34838
492264	1.348
492265	1.34757
492266	1.34792
492267	1.34812
492268	1.34814
492269	1.34783
492270	1.34795
492271	1.34865
492272	1.34759
492273	1.34802
492274	1.34861
492275	1.34794
492276	1.348
492277	1.34784
492278	1.34805
492279	1.34819
492280	1.3486
492281	1.34773
492282	1.34756
492283	1.34844
492284	1.34835
492285	1.34869
492286	1.34781
492287	1.34803
492288	1.34825
492289	1.34789
492290	1.34831
492291	1.34846
492292	1.34858
492293	1.3488
492294	1.34861
492295	1.34814
492296	1.34858
492297	1.34796
492298	1.34887
492299	1.34822
492300	1.34749
492301	1.34809
492302	1.34871
492303	1.34843
492304	1.35001
492305	1.34813
492306	1.34846
492307	1.34865
492308	1.34819
492309	1.34862
492310	1.34807
492311	1.34882
492312	1.34856
492313	1.34728
492314	1.34795
492315	1.34878
492316	1.34737
492317	1.34799
492318	1.34853
492319	1.34754
492320	1.34792
492321	1.34682
492322	1.34789
492323	1.3483
492324	1.34778
492325	1.34887
492326	1.34866
492327	1.34775
492328	1.34813
492329	1.34776
492330	1.34816
492331	1.34816
492332	1.34809
492333	1.34834
492334	1.34804
492335	1.34867
492336	1.34749
492337	1.34753
492338	1.34896
492339	1.34839
492340	1.34916
492341	1.34903
492342	1.34839
492343	1.34865
492344	1.34853
492345	1.3487
492346	1.34818
492347	1.34875
492348	1.3483
492349	1.34853
492350	1.34722
492351	1.34848
492352	1.34817
492353	1.3485
492354	1.34811
492355	1.34855
492356	1.34803
492357	1.34925
492358	1.34793
492359	1.34749
492360	1.3481
492361	1.34828
492362	1.34838
492363	1.34763
492364	1.34779
492365	1.34784
492366	1.34967
492367	1.34789
492368	1.34831
492369	1.3487
492370	1.34855
492371	1.34947
492372	1.34893
492373	1.34974
492374	1.34961
492375	1.34888
492376	1.34863
492377	1.34949
492378	1.34846
492379	1.34875
492380	1.349
492381	1.34821
492382	1.34913
492383	1.34852
492384	1.34896
492385	1.34861
492386	1.34804
492387	1.34882
492388	1.34887
492389	1.34838
492390	1.34893
492391	1.34907
492392	1.34924
492393	1.3474
492394	1.34876
492395	1.34773
492396	1.34875
492397	1.34928
492398	1.34817
492399	1.34861
492400	1.34805
492401	1.34853
492402	1.34883
492403	1.34899
492404	1.34862
492405	1.34898
492406	1.34922
492407	1.34954
492408	1.34862
492409	1.34819
492410	1.34969
492411	1.3487
492412	1.34882
492413	1.34897
492414	1.34849
492415	1.34859
492416	1.3484
492417	1.34956
492418	1.34843
492419	1.34866
492420	1.34873
492421	1.34943
492422	1.34874
492423	1.34834
492424	1.34809
492425	1.34847
492426	1.34917
492427	1.34851
492428	1.34846
492429	1.34894
492430	1.34928
492431	1.34918
492432	1.34866
492433	1.34914
492434	1.3488
492435	1.34868
492436	1.34892
492437	1.3491
492438	1.34889
492439	1.3494
492440	1.34859
492441	1.34865
492442	1.34777
492443	1.3493
492444	1.34912
492445	1.34961
492446	1.34815
492447	1.34859
492448	1.34812
492449	1.34868
492450	1.3488
492451	1.34897
492452	1.3496
492453	1.34894
492454	1.34954
492455	1.34967
492456	1.34935
492457	1.34853
492458	1.34914
492459	1.34922
492460	1.34878
492461	1.34907
492462	1.34908
492463	1.34914
492464	1.34891
492465	1.34821
492466	1.34907
492467	1.34854
492468	1.34873
492469	1.34903
492470	1.34989
492471	1.34913
492472	1.34836
492473	1.3483
492474	1.34926
492475	1.34905
492476	1.34867
492477	1.34914
492478	1.34905
492479	1.34864
492480	1.34931
492481	1.34982
492482	1.34836
492483	1.34948
492484	1.3498
492485	1.35024
492486	1.34956
492487	1.34918
492488	1.34834
492489	1.34946
492490	1.34832
492491	1.34886
492492	1.3492
492493	1.34952
492494	1.34935
492495	1.34891
492496	1.34891
492497	1.34823
492498	1.34971
492499	1.34914
492500	1.3499
492501	1.3495
492502	1.35
492503	1.34959
492504	1.34946
492505	1.3503
492506	1.35003
492507	1.34989
492508	1.34923
492509	1.34906
492510	1.34924
492511	1.35007
492512	1.34895
492513	1.34954
492514	1.34977
492515	1.35003
492516	1.34994
492517	1.34929
492518	1.34943
492519	1.34927
492520	1.34923
492521	1.34897
492522	1.34908
492523	1.34901
492524	1.34887
492525	1.3493
492526	1.35009
492527	1.35019
492528	1.34925
492529	1.34961
492530	1.34898
492531	1.34962
492532	1.3492
492533	1.34912
492534	1.34921
492535	1.34908
492536	1.34936
492537	1.34985
492538	1.34935
492539	1.3497
492540	1.35035
492541	1.34922
492542	1.34983
492543	1.35012
492544	1.34984
492545	1.35025
492546	1.34946
492547	1.34963
492548	1.34978
492549	1.34952
492550	1.35053
492551	1.35005
492552	1.34967
492553	1.34975
492554	1.35036
492555	1.34881
492556	1.34907
492557	1.35003
492558	1.35062
492559	1.34953
492560	1.34968
492561	1.34971
492562	1.34917
492563	1.34989
492564	1.35062
492565	1.34988
492566	1.34945
492567	1.34891
492568	1.34965
492569	1.34881
492570	1.34988
492571	1.35
492572	1.34994
492573	1.34987
492574	1.35033
492575	1.35038
492576	1.34937
492577	1.3493
492578	1.34981
492579	1.3491
492580	1.34982
492581	1.34956
492582	1.34924
492583	1.34795
492584	1.3492
492585	1.34972
492586	1.3501
492587	1.34883
492588	1.34875
492589	1.34966
492590	1.34912
492591	1.35016
492592	1.34976
492593	1.34913
492594	1.34901
492595	1.35008
492596	1.34838
492597	1.34933
492598	1.34897
492599	1.3492
492600	1.35057
492601	1.35041
492602	1.34928
492603	1.34892
492604	1.34941
492605	1.34951
492606	1.3496
492607	1.34936
492608	1.35024
492609	1.35039
492610	1.35005
492611	1.3494
492612	1.34957
492613	1.35006
492614	1.34888
492615	1.3497
492616	1.34946
492617	1.34934
492618	1.34994
492619	1.34937
492620	1.34939
492621	1.34968
492622	1.34988
492623	1.34942
492624	1.34925
492625	1.34896
492626	1.3502
492627	1.34962
492628	1.34992
492629	1.35091
492630	1.35002
492631	1.35101
492632	1.34965
492633	1.35044
492634	1.35015
492635	1.34993
492636	1.35087
492637	1.35046
492638	1.35078
492639	1.35012
492640	1.34975
492641	1.35001
492642	1.35082
492643	1.35025
492644	1.35016
492645	1.34964
492646	1.35012
492647	1.3503
492648	1.35021
492649	1.34978
492650	1.34879
492651	1.35029
492652	1.34959
492653	1.34996
492654	1.35004
492655	1.35065
492656	1.34938
492657	1.35029
492658	1.35067
492659	1.34993
492660	1.35003
492661	1.34915
492662	1.35053
492663	1.35052
492664	1.34979
492665	1.34987
492666	1.34955
492667	1.3498
492668	1.34984
492669	1.34961
492670	1.3498
492671	1.34975
492672	1.3501
492673	1.35017
492674	1.34941
492675	1.34949
492676	1.3505
492677	1.35113
492678	1.35113
492679	1.35066
492680	1.35018
492681	1.3503
492682	1.35065
492683	1.35122
492684	1.3499
492685	1.34956
492686	1.34991
492687	1.35015
492688	1.35066
492689	1.35052
492690	1.35054
492691	1.35065
492692	1.35087
492693	1.35132
492694	1.35017
492695	1.34995
492696	1.34855
492697	1.34904
492698	1.35003
492699	1.35065
492700	1.35026
492701	1.35023
492702	1.3503
492703	1.35069
492704	1.3497
492705	1.35045
492706	1.35018
492707	1.34939
492708	1.34904
492709	1.34923
492710	1.35012
492711	1.34994
492712	1.35063
492713	1.3504
492714	1.35032
492715	1.34899
492716	1.35026
492717	1.35018
492718	1.35053
492719	1.35054
492720	1.35046
492721	1.35103
492722	1.35076
492723	1.35038
492724	1.35072
492725	1.35055
492726	1.35068
492727	1.35027
492728	1.35064
492729	1.35025
492730	1.34997
492731	1.35082
492732	1.35015
492733	1.3504
492734	1.35059
492735	1.34999
492736	1.34993
492737	1.34996
492738	1.34983
492739	1.3499
492740	1.35082
492741	1.34963
492742	1.3496
492743	1.35027
492744	1.35039
492745	1.35063
492746	1.34971
492747	1.3497
492748	1.3508
492749	1.35018
492750	1.35004
492751	1.35009
492752	1.34928
492753	1.35041
492754	1.34958
492755	1.34977
492756	1.34999
492757	1.3499
492758	1.35034
492759	1.3499
492760	1.34943
492761	1.34994
492762	1.3488
492763	1.34977
492764	1.34958
492765	1.3503
492766	1.34971
492767	1.35069
492768	1.35017
492769	1.3497
492770	1.35057
492771	1.3499
492772	1.34983
492773	1.35037
492774	1.35037
492775	1.34985
492776	1.35009
492777	1.35004
492778	1.35041
492779	1.35027
492780	1.35043
492781	1.35009
492782	1.34948
492783	1.34969
492784	1.34998
492785	1.35017
492786	1.35035
492787	1.34977
492788	1.34963
492789	1.34992
492790	1.35018
492791	1.35013
492792	1.34955
492793	1.35052
492794	1.35033
492795	1.3499
492796	1.35108
492797	1.35053
492798	1.35017
492799	1.35117
492800	1.34995
492801	1.35083
492802	1.35033
492803	1.3504
492804	1.35038
492805	1.35001
492806	1.35052
492807	1.3495
492808	1.3498
492809	1.34978
492810	1.35099
492811	1.35047
492812	1.35095
492813	1.35161
492814	1.34973
492815	1.34966
492816	1.34985
492817	1.35025
492818	1.35101
492819	1.34988
492820	1.35021
492821	1.35072
492822	1.34989
492823	1.35127
492824	1.35131
492825	1.35096
492826	1.35094
492827	1.35041
492828	1.35037
492829	1.34984
492830	1.35125
492831	1.34935
492832	1.35012
492833	1.35006
492834	1.35121
492835	1.34933
492836	1.3505
492837	1.35074
492838	1.35063
492839	1.35069
492840	1.35089
492841	1.3508
492842	1.35074
492843	1.35029
492844	1.34938
492845	1.3509
492846	1.35065
492847	1.35101
492848	1.3508
492849	1.35074
492850	1.35104
492851	1.35113
492852	1.35011
492853	1.35054
492854	1.35067
492855	1.35088
492856	1.35077
492857	1.35138
492858	1.3509
492859	1.35044
492860	1.35076
492861	1.35111
492862	1.35143
492863	1.34965
492864	1.35026
492865	1.35037
492866	1.35045
492867	1.35078
492868	1.35068
492869	1.35125
492870	1.35114
492871	1.35113
492872	1.35088
492873	1.35069
492874	1.35051
492875	1.35053
492876	1.3515
492877	1.35093
492878	1.35126
492879	1.35112
492880	1.35055
492881	1.35077
492882	1.35115
492883	1.35221
492884	1.3507
492885	1.3522
492886	1.35094
492887	1.35027
492888	1.35151
492889	1.35134
492890	1.35095
492891	1.35058
492892	1.351
492893	1.35135
492894	1.35001
492895	1.35044
492896	1.3506
492897	1.35043
492898	1.35085
492899	1.35135
492900	1.35152
492901	1.35075
492902	1.35061
492903	1.35053
492904	1.35076
492905	1.35003
492906	1.35122
492907	1.35119
492908	1.35092
492909	1.35086
492910	1.3503
492911	1.35065
492912	1.35179
492913	1.35101
492914	1.35058
492915	1.35008
492916	1.35052
492917	1.35135
492918	1.35213
492919	1.35071
492920	1.35177
492921	1.35145
492922	1.35058
492923	1.34994
492924	1.35019
492925	1.35094
492926	1.3502
492927	1.35077
492928	1.3509
492929	1.35092
492930	1.35144
492931	1.35083
492932	1.35161
492933	1.35094
492934	1.35083
492935	1.35103
492936	1.34999
492937	1.35157
492938	1.35148
492939	1.35103
492940	1.35086
492941	1.35183
492942	1.35099
492943	1.3507
492944	1.35094
492945	1.35077
492946	1.35082
492947	1.34995
492948	1.34996
492949	1.35109
492950	1.35048
492951	1.35087
492952	1.35002
492953	1.35016
492954	1.35216
492955	1.3505
492956	1.35043
492957	1.3508
492958	1.35027
492959	1.35149
492960	1.35049
492961	1.35056
492962	1.35163
492963	1.3515
492964	1.35075
492965	1.35089
492966	1.35036
492967	1.35018
492968	1.35139
492969	1.35055
492970	1.35106
492971	1.35089
492972	1.35077
492973	1.35104
492974	1.35097
492975	1.35144
492976	1.35156
492977	1.35042
492978	1.35046
492979	1.35111
492980	1.35102
492981	1.35027
492982	1.35108
492983	1.35104
492984	1.35114
492985	1.35144
492986	1.35138
492987	1.35125
492988	1.35099
492989	1.35202
492990	1.35144
492991	1.35168
492992	1.35054
492993	1.35003
492994	1.3511
492995	1.35185
492996	1.35138
492997	1.35147
492998	1.35155
492999	1.35149
493000	1.35071
493001	1.35127
493002	1.35082
493003	1.35095
493004	1.35125
493005	1.35068
493006	1.35052
493007	1.35067
493008	1.35139
493009	1.35137
493010	1.35093
493011	1.35
493012	1.35094
493013	1.35165
493014	1.35192
493015	1.35166
493016	1.35135
493017	1.35126
493018	1.3507
493019	1.35046
493020	1.3512
493021	1.3515
493022	1.35129
493023	1.35163
493024	1.35181
493025	1.35146
493026	1.35054
493027	1.35091
493028	1.35155
493029	1.35076
493030	1.35166
493031	1.3507
493032	1.35143
493033	1.35089
493034	1.35052
493035	1.35119
493036	1.35091
493037	1.35039
493038	1.35085
493039	1.35141
493040	1.35099
493041	1.35056
493042	1.35087
493043	1.35067
493044	1.35243
493045	1.35148
493046	1.35206
493047	1.35152
493048	1.35148
493049	1.35033
493050	1.35109
493051	1.35137
493052	1.35188
493053	1.3523
493054	1.35173
493055	1.35229
493056	1.35178
493057	1.35086
493058	1.35226
493059	1.3518
493060	1.35221
493061	1.35182
493062	1.35079
493063	1.35175
493064	1.35232
493065	1.35155
493066	1.35094
493067	1.3514
493068	1.35129
493069	1.35079
493070	1.35262
493071	1.35093
493072	1.35169
493073	1.35176
493074	1.35191
493075	1.3511
493076	1.35272
493077	1.35227
493078	1.35174
493079	1.35239
493080	1.35143
493081	1.35144
493082	1.35182
493083	1.35146
493084	1.35189
493085	1.352
493086	1.35271
493087	1.35155
493088	1.35165
493089	1.35159
493090	1.35194
493091	1.35113
493092	1.3519
493093	1.35104
493094	1.35159
493095	1.35161
493096	1.35218
493097	1.3526
493098	1.352
493099	1.3523
493100	1.35216
493101	1.35285
493102	1.35174
493103	1.35204
493104	1.35228
493105	1.3521
493106	1.35168
493107	1.35209
493108	1.35193
493109	1.35218
493110	1.35209
493111	1.35256
493112	1.35157
493113	1.35148
493114	1.35149
493115	1.35171
493116	1.35227
493117	1.35126
493118	1.35117
493119	1.35182
493120	1.35134
493121	1.35234
493122	1.35218
493123	1.35168
493124	1.35166
493125	1.35219
493126	1.35228
493127	1.35175
493128	1.35156
493129	1.35197
493130	1.35304
493131	1.35308
493132	1.35183
493133	1.35195
493134	1.35222
493135	1.35235
493136	1.35173
493137	1.35215
493138	1.35235
493139	1.35259
493140	1.3517
493141	1.35223
493142	1.35122
493143	1.35201
493144	1.35241
493145	1.35202
493146	1.35171
493147	1.35156
493148	1.35079
493149	1.35219
493150	1.3515
493151	1.35171
493152	1.35313
493153	1.35249
493154	1.35212
493155	1.35277
493156	1.35196
493157	1.3534
493158	1.35306
493159	1.35308
493160	1.35225
493161	1.352
493162	1.35263
493163	1.35278
493164	1.35241
493165	1.35191
493166	1.35293
493167	1.35251
493168	1.3523
493169	1.35227
493170	1.3521
493171	1.35282
493172	1.35244
493173	1.35264
493174	1.35221
493175	1.35253
493176	1.35315
493177	1.35248
493178	1.3524
493179	1.35277
493180	1.35292
493181	1.35307
493182	1.35258
493183	1.35206
493184	1.35251
493185	1.35224
493186	1.35221
493187	1.35295
493188	1.35198
493189	1.35193
493190	1.35193
493191	1.3521
493192	1.35217
493193	1.35161
493194	1.35219
493195	1.35205
493196	1.35208
493197	1.35104
493198	1.35269
493199	1.35279
493200	1.35253
493201	1.35218
493202	1.35118
493203	1.35149
493204	1.35154
493205	1.35239
493206	1.35214
493207	1.35221
493208	1.35204
493209	1.35198
493210	1.35193
493211	1.35219
493212	1.35264
493213	1.35238
493214	1.35233
493215	1.35212
493216	1.35289
493217	1.35238
493218	1.35253
493219	1.35282
493220	1.35261
493221	1.35176
493222	1.35127
493223	1.35161
493224	1.35085
493225	1.35161
493226	1.35133
493227	1.352
493228	1.35148
493229	1.35082
493230	1.35147
493231	1.35221
493232	1.35169
493233	1.35173
493234	1.35146
493235	1.352
493236	1.35229
493237	1.35178
493238	1.35313
493239	1.35163
493240	1.35185
493241	1.35201
493242	1.35197
493243	1.35217
493244	1.35179
493245	1.3525
493246	1.35147
493247	1.35247
493248	1.35199
493249	1.35192
493250	1.35183
493251	1.35193
493252	1.35209
493253	1.35213
493254	1.35162
493255	1.35184
493256	1.3521
493257	1.35202
493258	1.35147
493259	1.35095
493260	1.35204
493261	1.35263
493262	1.35247
493263	1.35181
493264	1.3525
493265	1.35054
493266	1.3509
493267	1.35114
493268	1.35097
493269	1.35109
493270	1.35084
493271	1.35212
493272	1.35211
493273	1.35139
493274	1.35192
493275	1.35132
493276	1.35095
493277	1.35241
493278	1.35167
493279	1.35193
493280	1.35205
493281	1.35284
493282	1.35304
493283	1.35178
493284	1.35165
493285	1.35134
493286	1.35098
493287	1.35161
493288	1.3511
493289	1.35196
493290	1.35178
493291	1.35173
493292	1.35164
493293	1.35234
493294	1.35202
493295	1.35243
493296	1.35106
493297	1.35111
493298	1.35169
493299	1.35135
493300	1.35203
493301	1.35178
493302	1.35209
493303	1.35209
493304	1.35161
493305	1.35236
493306	1.3516
493307	1.35215
493308	1.35202
493309	1.35208
493310	1.353
493311	1.35221
493312	1.35204
493313	1.35196
493314	1.35195
493315	1.35232
493316	1.3507
493317	1.35199
493318	1.35292
493319	1.35222
493320	1.35179
493321	1.35211
493322	1.35271
493323	1.35206
493324	1.35215
493325	1.35256
493326	1.35264
493327	1.35311
493328	1.35266
493329	1.35261
493330	1.35314
493331	1.35341
493332	1.35293
493333	1.35317
493334	1.35266
493335	1.35244
493336	1.35219
493337	1.35204
493338	1.35195
493339	1.35169
493340	1.35272
493341	1.35274
493342	1.35221
493343	1.35166
493344	1.35241
493345	1.35259
493346	1.35218
493347	1.35181
493348	1.35241
493349	1.3525
493350	1.35314
493351	1.35186
493352	1.35105
493353	1.35203
493354	1.35234
493355	1.35257
493356	1.35247
493357	1.35187
493358	1.35221
493359	1.35282
493360	1.35302
493361	1.3526
493362	1.35221
493363	1.35219
493364	1.35224
493365	1.35288
493366	1.3531
493367	1.35302
493368	1.35255
493369	1.35248
493370	1.35309
493371	1.35188
493372	1.35188
493373	1.35187
493374	1.35264
493375	1.35234
493376	1.35129
493377	1.3522
493378	1.3523
493379	1.35242
493380	1.3525
493381	1.35188
493382	1.35015
493383	1.35217
493384	1.35259
493385	1.35282
493386	1.35202
493387	1.35173
493388	1.35213
493389	1.35184
493390	1.35271
493391	1.35242
493392	1.35224
493393	1.3525
493394	1.35237
493395	1.35207
493396	1.35059
493397	1.35179
493398	1.35256
493399	1.35276
493400	1.3522
493401	1.35239
493402	1.35218
493403	1.35143
493404	1.35189
493405	1.35232
493406	1.35172
493407	1.35267
493408	1.35185
493409	1.35294
493410	1.35192
493411	1.35225
493412	1.35167
493413	1.3511
493414	1.35134
493415	1.35228
493416	1.3521
493417	1.35244
493418	1.35189
493419	1.35284
493420	1.35263
493421	1.35169
493422	1.3521
493423	1.35262
493424	1.35296
493425	1.35285
493426	1.35219
493427	1.35142
493428	1.35172
493429	1.35229
493430	1.35321
493431	1.35322
493432	1.3516
493433	1.35168
493434	1.35246
493435	1.3523
493436	1.3525
493437	1.35123
493438	1.35112
493439	1.352
493440	1.35234
493441	1.3516
493442	1.35212
493443	1.3524
493444	1.35188
493445	1.35167
493446	1.35154
493447	1.35154
493448	1.35255
493449	1.35197
493450	1.35148
493451	1.3517
493452	1.35185
493453	1.3522
493454	1.3522
493455	1.35181
493456	1.3519
493457	1.35241
493458	1.35175
493459	1.35165
493460	1.35276
493461	1.35274
493462	1.35215
493463	1.3521
493464	1.35192
493465	1.35351
493466	1.35198
493467	1.35214
493468	1.35254
493469	1.35132
493470	1.35268
493471	1.35184
493472	1.35178
493473	1.35223
493474	1.35225
493475	1.35206
493476	1.35249
493477	1.35233
493478	1.35225
493479	1.35149
493480	1.35227
493481	1.35165
493482	1.353
493483	1.35312
493484	1.35192
493485	1.35221
493486	1.3516
493487	1.35293
493488	1.35198
493489	1.35179
493490	1.352
493491	1.35184
493492	1.35183
493493	1.35371
493494	1.35229
493495	1.35221
493496	1.35274
493497	1.35239
493498	1.35268
493499	1.35261
493500	1.35206
493501	1.35218
493502	1.35242
493503	1.35344
493504	1.35232
493505	1.35226
493506	1.35229
493507	1.35266
493508	1.35187
493509	1.35239
493510	1.35227
493511	1.35239
493512	1.35259
493513	1.35287
493514	1.35226
493515	1.35268
493516	1.35292
493517	1.35242
493518	1.35147
493519	1.35218
493520	1.35262
493521	1.35328
493522	1.35183
493523	1.35223
493524	1.35179
493525	1.35232
493526	1.35268
493527	1.35268
493528	1.35175
493529	1.35231
493530	1.35243
493531	1.35281
493532	1.35268
493533	1.35249
493534	1.35288
493535	1.35292
493536	1.35226
493537	1.35229
493538	1.35279
493539	1.35185
493540	1.35201
493541	1.35207
493542	1.3531
493543	1.3531
493544	1.35221
493545	1.35265
493546	1.35278
493547	1.3529
493548	1.35271
493549	1.35323
493550	1.35318
493551	1.35228
493552	1.35256
493553	1.35297
493554	1.35255
493555	1.35294
493556	1.35276
493557	1.35213
493558	1.35198
493559	1.35271
493560	1.35216
493561	1.35269
493562	1.35236
493563	1.35304
493564	1.35303
493565	1.35281
493566	1.35219
493567	1.35207
493568	1.35239
493569	1.35278
493570	1.35316
493571	1.35217
493572	1.35213
493573	1.35182
493574	1.35182
493575	1.35196
493576	1.35233
493577	1.35228
493578	1.35332
493579	1.35217
493580	1.35113
493581	1.35207
493582	1.35131
493583	1.35186
493584	1.3523
493585	1.35203
493586	1.35313
493587	1.35234
493588	1.35113
493589	1.35285
493590	1.35228
493591	1.35174
493592	1.35176
493593	1.35215
493594	1.35247
493595	1.35186
493596	1.35275
493597	1.35159
493598	1.35337
493599	1.35181
493600	1.35188
493601	1.35198
493602	1.35157
493603	1.35164
493604	1.3529
493605	1.35234
493606	1.35235
493607	1.35153
493608	1.35221
493609	1.35262
493610	1.35213
493611	1.35171
493612	1.35154
493613	1.35156
493614	1.35261
493615	1.35226
493616	1.35149
493617	1.35194
493618	1.35283
493619	1.35199
493620	1.35124
493621	1.35205
493622	1.35227
493623	1.35271
493624	1.35243
493625	1.35218
493626	1.35194
493627	1.35199
493628	1.35151
493629	1.35215
493630	1.35266
493631	1.35184
493632	1.35214
493633	1.35228
493634	1.35173
493635	1.35186
493636	1.35174
493637	1.35261
493638	1.35204
493639	1.35156
493640	1.35092
493641	1.35107
493642	1.35211
493643	1.35244
493644	1.35181
493645	1.35308
493646	1.3526
493647	1.35231
493648	1.35243
493649	1.35184
493650	1.35259
493651	1.35315
493652	1.35225
493653	1.35207
493654	1.35243
493655	1.35247
493656	1.3522
493657	1.35238
493658	1.35248
493659	1.35281
493660	1.3525
493661	1.35269
493662	1.35236
493663	1.35148
493664	1.35245
493665	1.35209
493666	1.35175
493667	1.35178
493668	1.35162
493669	1.35296
493670	1.35276
493671	1.35256
493672	1.35261
493673	1.35261
493674	1.35298
493675	1.35319
493676	1.35239
493677	1.35269
493678	1.35245
493679	1.35173
493680	1.35275
493681	1.35337
493682	1.35327
493683	1.35276
493684	1.3536
493685	1.35236
493686	1.35248
493687	1.35259
493688	1.35201
493689	1.35241
493690	1.35267
493691	1.35283
493692	1.3529
493693	1.35292
493694	1.35234
493695	1.35261
493696	1.353
493697	1.3532
493698	1.35359
493699	1.35192
493700	1.35284
493701	1.35267
493702	1.35323
493703	1.35364
493704	1.3542
493705	1.35256
493706	1.35253
493707	1.35221
493708	1.35228
493709	1.35337
493710	1.35235
493711	1.35225
493712	1.35234
493713	1.3524
493714	1.35326
493715	1.35298
493716	1.35306
493717	1.35195
493718	1.35281
493719	1.35307
493720	1.35296
493721	1.35313
493722	1.35228
493723	1.35287
493724	1.35301
493725	1.35167
493726	1.35227
493727	1.3522
493728	1.35281
493729	1.35247
493730	1.35232
493731	1.35353
493732	1.35345
493733	1.35379
493734	1.35283
493735	1.35304
493736	1.3529
493737	1.3527
493738	1.35338
493739	1.35263
493740	1.35214
493741	1.35293
493742	1.35256
493743	1.35303
493744	1.35321
493745	1.35268
493746	1.3527
493747	1.35422
493748	1.35179
493749	1.35252
493750	1.35252
493751	1.35227
493752	1.35297
493753	1.35231
493754	1.35327
493755	1.35278
493756	1.35298
493757	1.35329
493758	1.35271
493759	1.35289
493760	1.3528
493761	1.35312
493762	1.35347
493763	1.35368
493764	1.35276
493765	1.35281
493766	1.35313
493767	1.3529
493768	1.35456
493769	1.35395
493770	1.35428
493771	1.3533
493772	1.35334
493773	1.35372
493774	1.35321
493775	1.35362
493776	1.35288
493777	1.35286
493778	1.35315
493779	1.35332
493780	1.35218
493781	1.35388
493782	1.3533
493783	1.35306
493784	1.35288
493785	1.35262
493786	1.3527
493787	1.35302
493788	1.35278
493789	1.35291
493790	1.35324
493791	1.35332
493792	1.35304
493793	1.35293
493794	1.35335
493795	1.35331
493796	1.35268
493797	1.35289
493798	1.35329
493799	1.35362
493800	1.35354
493801	1.35389
493802	1.35324
493803	1.35298
493804	1.35312
493805	1.35324
493806	1.3535
493807	1.35322
493808	1.35281
493809	1.35358
493810	1.35222
493811	1.35239
493812	1.35331
493813	1.35362
493814	1.35431
493815	1.35363
493816	1.35358
493817	1.35225
493818	1.35246
493819	1.35373
493820	1.35326
493821	1.35311
493822	1.35206
493823	1.35233
493824	1.3537
493825	1.35315
493826	1.35336
493827	1.35287
493828	1.35306
493829	1.35294
493830	1.35382
493831	1.35387
493832	1.35313
493833	1.35257
493834	1.35292
493835	1.35345
493836	1.35358
493837	1.35309
493838	1.35228
493839	1.35292
493840	1.35287
493841	1.35303
493842	1.35374
493843	1.35384
493844	1.35287
493845	1.35284
493846	1.35336
493847	1.35382
493848	1.35423
493849	1.35415
493850	1.35327
493851	1.35295
493852	1.35339
493853	1.35327
493854	1.35419
493855	1.35391
493856	1.35433
493857	1.35235
493858	1.35299
493859	1.35319
493860	1.3532
493861	1.35375
493862	1.35381
493863	1.3539
493864	1.35344
493865	1.35431
493866	1.35402
493867	1.35235
493868	1.35241
493869	1.35342
493870	1.35307
493871	1.35293
493872	1.35295
493873	1.35275
493874	1.35316
493875	1.35251
493876	1.35411
493877	1.35374
493878	1.35315
493879	1.35334
493880	1.35391
493881	1.35304
493882	1.35353
493883	1.35317
493884	1.35307
493885	1.35316
493886	1.35317
493887	1.35292
493888	1.35349
493889	1.35315
493890	1.35269
493891	1.35408
493892	1.35241
493893	1.35347
493894	1.35356
493895	1.35314
493896	1.35274
493897	1.35357
493898	1.35279
493899	1.35279
493900	1.35415
493901	1.35265
493902	1.35243
493903	1.35358
493904	1.35365
493905	1.35404
493906	1.35351
493907	1.35382
493908	1.35323
493909	1.35333
493910	1.35284
493911	1.3537
493912	1.35253
493913	1.35251
493914	1.35296
493915	1.35249
493916	1.35357
493917	1.35252
493918	1.35299
493919	1.35356
493920	1.35314
493921	1.35301
493922	1.35259
493923	1.353
493924	1.3525
493925	1.35228
493926	1.35187
493927	1.35264
493928	1.35335
493929	1.35272
493930	1.35316
493931	1.35242
493932	1.35265
493933	1.35302
493934	1.35324
493935	1.35258
493936	1.35237
493937	1.35346
493938	1.35324
493939	1.35324
493940	1.35362
493941	1.35371
493942	1.3533
493943	1.35347
493944	1.35323
493945	1.35267
493946	1.35343
493947	1.35339
493948	1.35236
493949	1.35263
493950	1.35256
493951	1.35245
493952	1.3528
493953	1.35293
493954	1.35297
493955	1.35325
493956	1.35312
493957	1.35395
493958	1.35277
493959	1.35269
493960	1.35225
493961	1.35343
493962	1.35275
493963	1.35296
493964	1.35285
493965	1.35256
493966	1.35296
493967	1.35284
493968	1.35341
493969	1.35384
493970	1.35326
493971	1.35247
493972	1.35304
493973	1.3533
493974	1.35331
493975	1.3532
493976	1.35242
493977	1.354
493978	1.35316
493979	1.35261
493980	1.35257
493981	1.35313
493982	1.35382
493983	1.35293
493984	1.3531
493985	1.35307
493986	1.35299
493987	1.35259
493988	1.35304
493989	1.35356
493990	1.35261
493991	1.35311
493992	1.35237
493993	1.35269
493994	1.35234
493995	1.35259
493996	1.35299
493997	1.35329
493998	1.35269
493999	1.35299
494000	1.35343
494001	1.35299
494002	1.35271
494003	1.3523
494004	1.35273
494005	1.35364
494006	1.3527
494007	1.35372
494008	1.35305
494009	1.35395
494010	1.35275
494011	1.35296
494012	1.3529
494013	1.35324
494014	1.35324
494015	1.35236
494016	1.35249
494017	1.35289
494018	1.35258
494019	1.35277
494020	1.35312
494021	1.35273
494022	1.35326
494023	1.35266
494024	1.35316
494025	1.35233
494026	1.3534
494027	1.35382
494028	1.35353
494029	1.35311
494030	1.35361
494031	1.35325
494032	1.35359
494033	1.35304
494034	1.35309
494035	1.35205
494036	1.3529
494037	1.35215
494038	1.35334
494039	1.35337
494040	1.35282
494041	1.35277
494042	1.35225
494043	1.35272
494044	1.35265
494045	1.3531
494046	1.35322
494047	1.35317
494048	1.35382
494049	1.3531
494050	1.35318
494051	1.35323
494052	1.35383
494053	1.35303
494054	1.35301
494055	1.35292
494056	1.35286
494057	1.3528
494058	1.35236
494059	1.35294
494060	1.35326
494061	1.35446
494062	1.3531
494063	1.35359
494064	1.35324
494065	1.3525
494066	1.35283
494067	1.35337
494068	1.35359
494069	1.35339
494070	1.35357
494071	1.35308
494072	1.35329
494073	1.35333
494074	1.35338
494075	1.3537
494076	1.353
494077	1.35274
494078	1.35262
494079	1.35253
494080	1.35302
494081	1.35273
494082	1.35258
494083	1.35357
494084	1.35328
494085	1.35285
494086	1.35345
494087	1.35355
494088	1.3526
494089	1.3533
494090	1.35303
494091	1.35405
494092	1.3529
494093	1.35321
494094	1.35332
494095	1.35287
494096	1.35312
494097	1.35363
494098	1.35409
494099	1.354
494100	1.354
494101	1.3534
494102	1.35291
494103	1.35352
494104	1.35213
494105	1.35311
494106	1.35341
494107	1.35311
494108	1.3535
494109	1.35345
494110	1.3531
494111	1.35308
494112	1.35393
494113	1.35401
494114	1.35322
494115	1.35282
494116	1.35321
494117	1.35314
494118	1.35295
494119	1.35329
494120	1.3531
494121	1.35399
494122	1.35345
494123	1.35267
494124	1.35336
494125	1.35375
494126	1.35318
494127	1.35276
494128	1.35327
494129	1.3537
494130	1.35266
494131	1.35294
494132	1.35292
494133	1.35319
494134	1.35346
494135	1.35373
494136	1.35428
494137	1.35388
494138	1.35403
494139	1.35335
494140	1.35338
494141	1.35367
494142	1.35375
494143	1.35338
494144	1.35394
494145	1.35357
494146	1.35338
494147	1.35386
494148	1.35255
494149	1.3527
494150	1.35364
494151	1.35312
494152	1.353
494153	1.35228
494154	1.35279
494155	1.35347
494156	1.3535
494157	1.35362
494158	1.35321
494159	1.35325
494160	1.35339
494161	1.35366
494162	1.35303
494163	1.35225
494164	1.35267
494165	1.35289
494166	1.35281
494167	1.35366
494168	1.35403
494169	1.35334
494170	1.35369
494171	1.35435
494172	1.35332
494173	1.3533
494174	1.35313
494175	1.35326
494176	1.3539
494177	1.35333
494178	1.35378
494179	1.35354
494180	1.35362
494181	1.35228
494182	1.35276
494183	1.35285
494184	1.35383
494185	1.35316
494186	1.3538
494187	1.35358
494188	1.35391
494189	1.35361
494190	1.35335
494191	1.35347
494192	1.35329
494193	1.35271
494194	1.35382
494195	1.35345
494196	1.35473
494197	1.35319
494198	1.35397
494199	1.35375
494200	1.35398
494201	1.35375
494202	1.35347
494203	1.35334
494204	1.35331
494205	1.35481
494206	1.3542
494207	1.3533
494208	1.35317
494209	1.35401
494210	1.35408
494211	1.35381
494212	1.35324
494213	1.35321
494214	1.35344
494215	1.35369
494216	1.35251
494217	1.35342
494218	1.35282
494219	1.35246
494220	1.35237
494221	1.35278
494222	1.3532
494223	1.35316
494224	1.35387
494225	1.35379
494226	1.35346
494227	1.3531
494228	1.35304
494229	1.35202
494230	1.35167
494231	1.35251
494232	1.35258
494233	1.35233
494234	1.35276
494235	1.35276
494236	1.3523
494237	1.35265
494238	1.35287
494239	1.35264
494240	1.35295
494241	1.3528
494242	1.35272
494243	1.3525
494244	1.35304
494245	1.35319
494246	1.35273
494247	1.35317
494248	1.3528
494249	1.35299
494250	1.35222
494251	1.35258
494252	1.35241
494253	1.35199
494254	1.35262
494255	1.35135
494256	1.353
494257	1.35222
494258	1.35313
494259	1.35288
494260	1.35324
494261	1.35391
494262	1.35308
494263	1.35244
494264	1.35286
494265	1.35278
494266	1.35277
494267	1.35354
494268	1.35341
494269	1.35282
494270	1.35333
494271	1.35261
494272	1.35296
494273	1.35255
494274	1.35267
494275	1.35289
494276	1.35264
494277	1.35363
494278	1.35337
494279	1.3534
494280	1.35265
494281	1.35313
494282	1.35283
494283	1.35297
494284	1.35319
494285	1.35251
494286	1.35275
494287	1.35366
494288	1.35267
494289	1.35268
494290	1.35303
494291	1.35257
494292	1.35296
494293	1.35293
494294	1.35249
494295	1.35242
494296	1.35301
494297	1.35227
494298	1.35274
494299	1.35244
494300	1.35302
494301	1.35243
494302	1.3527
494303	1.35305
494304	1.35298
494305	1.35336
494306	1.35381
494307	1.35308
494308	1.35267
494309	1.35307
494310	1.35281
494311	1.35344
494312	1.35354
494313	1.35357
494314	1.35322
494315	1.35295
494316	1.35291
494317	1.35324
494318	1.35304
494319	1.35288
494320	1.35241
494321	1.35251
494322	1.35293
494323	1.35284
494324	1.35261
494325	1.35233
494326	1.35337
494327	1.35253
494328	1.35276
494329	1.35158
494330	1.35283
494331	1.35314
494332	1.35178
494333	1.35192
494334	1.35238
494335	1.3516
494336	1.35262
494337	1.35248
494338	1.35259
494339	1.35265
494340	1.35209
494341	1.353
494342	1.35362
494343	1.35343
494344	1.35245
494345	1.35323
494346	1.35303
494347	1.35239
494348	1.35378
494349	1.35284
494350	1.35214
494351	1.35295
494352	1.35284
494353	1.3528
494354	1.35206
494355	1.35276
494356	1.35232
494357	1.35228
494358	1.35165
494359	1.35217
494360	1.35171
494361	1.35158
494362	1.35263
494363	1.3525
494364	1.35333
494365	1.35327
494366	1.35277
494367	1.35339
494368	1.35288
494369	1.35332
494370	1.3522
494371	1.35161
494372	1.35243
494373	1.35151
494374	1.35281
494375	1.35433
494376	1.35295
494377	1.35269
494378	1.35268
494379	1.35241
494380	1.35164
494381	1.35295
494382	1.35291
494383	1.35239
494384	1.35265
494385	1.3535
494386	1.35241
494387	1.35303
494388	1.35295
494389	1.35277
494390	1.35223
494391	1.3535
494392	1.35422
494393	1.35258
494394	1.35209
494395	1.35181
494396	1.35281
494397	1.35199
494398	1.35337
494399	1.3529
494400	1.35238
494401	1.35194
494402	1.35225
494403	1.35215
494404	1.35158
494405	1.3525
494406	1.3528
494407	1.35226
494408	1.35263
494409	1.35203
494410	1.35285
494411	1.3528
494412	1.35296
494413	1.35393
494414	1.35341
494415	1.35218
494416	1.35244
494417	1.35279
494418	1.35285
494419	1.35372
494420	1.35293
494421	1.35295
494422	1.35229
494423	1.35255
494424	1.35283
494425	1.35247
494426	1.35274
494427	1.35279
494428	1.35284
494429	1.35271
494430	1.35278
494431	1.35217
494432	1.35169
494433	1.35368
494434	1.3525
494435	1.3527
494436	1.35272
494437	1.35272
494438	1.35253
494439	1.35287
494440	1.35322
494441	1.35244
494442	1.35285
494443	1.35349
494444	1.3527
494445	1.35276
494446	1.35324
494447	1.35289
494448	1.35301
494449	1.35356
494450	1.35317
494451	1.3528
494452	1.35266
494453	1.35256
494454	1.35326
494455	1.35301
494456	1.35339
494457	1.35272
494458	1.35325
494459	1.35265
494460	1.35245
494461	1.35144
494462	1.35296
494463	1.35316
494464	1.35339
494465	1.35268
494466	1.35132
494467	1.35267
494468	1.35234
494469	1.35319
494470	1.35308
494471	1.35238
494472	1.35227
494473	1.35296
494474	1.35261
494475	1.35264
494476	1.35203
494477	1.35255
494478	1.35294
494479	1.35223
494480	1.35256
494481	1.35228
494482	1.3521
494483	1.35228
494484	1.35315
494485	1.35178
494486	1.35264
494487	1.35285
494488	1.3528
494489	1.35367
494490	1.35261
494491	1.35311
494492	1.35321
494493	1.35267
494494	1.35291
494495	1.35251
494496	1.35332
494497	1.35376
494498	1.3527
494499	1.35235
494500	1.35323
494501	1.35266
494502	1.353
494503	1.35283
494504	1.35285
494505	1.35279
494506	1.35335
494507	1.35308
494508	1.35256
494509	1.35211
494510	1.35382
494511	1.35331
494512	1.35352
494513	1.35396
494514	1.35286
494515	1.35326
494516	1.35259
494517	1.35261
494518	1.35325
494519	1.35309
494520	1.35325
494521	1.35274
494522	1.35178
494523	1.35312
494524	1.3534
494525	1.35274
494526	1.35309
494527	1.35304
494528	1.35301
494529	1.35247
494530	1.35243
494531	1.3526
494532	1.35271
494533	1.35206
494534	1.35197
494535	1.35283
494536	1.35295
494537	1.35226
494538	1.35269
494539	1.35285
494540	1.3525
494541	1.35309
494542	1.3527
494543	1.35295
494544	1.35296
494545	1.35282
494546	1.35326
494547	1.35353
494548	1.35259
494549	1.35231
494550	1.35198
494551	1.35309
494552	1.35233
494553	1.35248
494554	1.35249
494555	1.35205
494556	1.35113
494557	1.35203
494558	1.35145
494559	1.3525
494560	1.35182
494561	1.35208
494562	1.35232
494563	1.35235
494564	1.35146
494565	1.35183
494566	1.35195
494567	1.352
494568	1.35279
494569	1.35205
494570	1.35316
494571	1.35231
494572	1.35322
494573	1.35262
494574	1.35199
494575	1.353
494576	1.35278
494577	1.35209
494578	1.35192
494579	1.35246
494580	1.35295
494581	1.35272
494582	1.35179
494583	1.35223
494584	1.35194
494585	1.35255
494586	1.35268
494587	1.35242
494588	1.35233
494589	1.3517
494590	1.35222
494591	1.35245
494592	1.35145
494593	1.35201
494594	1.35231
494595	1.35297
494596	1.35385
494597	1.35282
494598	1.35169
494599	1.35274
494600	1.35285
494601	1.3526
494602	1.35254
494603	1.35307
494604	1.3525
494605	1.35188
494606	1.35288
494607	1.35332
494608	1.3521
494609	1.35229
494610	1.35234
494611	1.35153
494612	1.35023
494613	1.35004
494614	1.3519
494615	1.35133
494616	1.35231
494617	1.35097
494618	1.35112
494619	1.35171
494620	1.3526
494621	1.3523
494622	1.3519
494623	1.35136
494624	1.35102
494625	1.35089
494626	1.35189
494627	1.35137
494628	1.35334
494629	1.3517
494630	1.35151
494631	1.35076
494632	1.35112
494633	1.35169
494634	1.35236
494635	1.35171
494636	1.3521
494637	1.35202
494638	1.3519
494639	1.35099
494640	1.3522
494641	1.35267
494642	1.35345
494643	1.3511
494644	1.35274
494645	1.35211
494646	1.35186
494647	1.35247
494648	1.35121
494649	1.3523
494650	1.35186
494651	1.35168
494652	1.35133
494653	1.3519
494654	1.35108
494655	1.3519
494656	1.35108
494657	1.35156
494658	1.35079
494659	1.35157
494660	1.35287
494661	1.35235
494662	1.35098
494663	1.35099
494664	1.35194
494665	1.35104
494666	1.35208
494667	1.35191
494668	1.35114
494669	1.35219
494670	1.35222
494671	1.35139
494672	1.35217
494673	1.35204
494674	1.35264
494675	1.35256
494676	1.35229
494677	1.3521
494678	1.35185
494679	1.35147
494680	1.35151
494681	1.35133
494682	1.35175
494683	1.35141
494684	1.35149
494685	1.35136
494686	1.35061
494687	1.35121
494688	1.35094
494689	1.35113
494690	1.35188
494691	1.35165
494692	1.35139
494693	1.35034
494694	1.35136
494695	1.35081
494696	1.35122
494697	1.35129
494698	1.35135
494699	1.35129
494700	1.35168
494701	1.35103
494702	1.35211
494703	1.35237
494704	1.35242
494705	1.35205
494706	1.35208
494707	1.35157
494708	1.35139
494709	1.35314
494710	1.35137
494711	1.35197
494712	1.35217
494713	1.35156
494714	1.35175
494715	1.3523
494716	1.35248
494717	1.35214
494718	1.35243
494719	1.35236
494720	1.35209
494721	1.35215
494722	1.35251
494723	1.35289
494724	1.35182
494725	1.35206
494726	1.35267
494727	1.35237
494728	1.35252
494729	1.35234
494730	1.35298
494731	1.35163
494732	1.35174
494733	1.35255
494734	1.35286
494735	1.35248
494736	1.35248
494737	1.35246
494738	1.35111
494739	1.3516
494740	1.35179
494741	1.3519
494742	1.35285
494743	1.35228
494744	1.35222
494745	1.35175
494746	1.35158
494747	1.35274
494748	1.3511
494749	1.35182
494750	1.35199
494751	1.35226
494752	1.35173
494753	1.35208
494754	1.35236
494755	1.35222
494756	1.35228
494757	1.35246
494758	1.35213
494759	1.35164
494760	1.35216
494761	1.35295
494762	1.352
494763	1.35162
494764	1.35153
494765	1.35147
494766	1.35189
494767	1.35276
494768	1.35229
494769	1.35181
494770	1.35178
494771	1.35222
494772	1.35192
494773	1.3523
494774	1.35215
494775	1.35251
494776	1.35277
494777	1.35172
494778	1.35121
494779	1.35103
494780	1.35111
494781	1.35204
494782	1.35198
494783	1.35209
494784	1.35181
494785	1.35191
494786	1.35028
494787	1.35173
494788	1.35241
494789	1.35169
494790	1.35183
494791	1.35268
494792	1.35201
494793	1.3524
494794	1.35194
494795	1.35234
494796	1.35197
494797	1.35146
494798	1.35171
494799	1.35163
494800	1.35201
494801	1.35225
494802	1.35226
494803	1.35229
494804	1.35189
494805	1.35207
494806	1.35141
494807	1.35096
494808	1.35226
494809	1.35148
494810	1.351
494811	1.35132
494812	1.35171
494813	1.35163
494814	1.35189
494815	1.35259
494816	1.35197
494817	1.35135
494818	1.35206
494819	1.35141
494820	1.35096
494821	1.35136
494822	1.35085
494823	1.35191
494824	1.35191
494825	1.35219
494826	1.35092
494827	1.35102
494828	1.35126
494829	1.35096
494830	1.35219
494831	1.35132
494832	1.35146
494833	1.35239
494834	1.35182
494835	1.35185
494836	1.3518
494837	1.35149
494838	1.35134
494839	1.35137
494840	1.35095
494841	1.35137
494842	1.35197
494843	1.35175
494844	1.35203
494845	1.35236
494846	1.35217
494847	1.35286
494848	1.35183
494849	1.35159
494850	1.35155
494851	1.3518
494852	1.35212
494853	1.35232
494854	1.35181
494855	1.35078
494856	1.35127
494857	1.35203
494858	1.35177
494859	1.35127
494860	1.35206
494861	1.3512
494862	1.35241
494863	1.35141
494864	1.35225
494865	1.3519
494866	1.35188
494867	1.35206
494868	1.35224
494869	1.35162
494870	1.35205
494871	1.35204
494872	1.35203
494873	1.3514
494874	1.35085
494875	1.35167
494876	1.3513
494877	1.35171
494878	1.35139
494879	1.35163
494880	1.35174
494881	1.35118
494882	1.3509
494883	1.35178
494884	1.35229
494885	1.35201
494886	1.35105
494887	1.35126
494888	1.35096
494889	1.3512
494890	1.35226
494891	1.35151
494892	1.35244
494893	1.35109
494894	1.35171
494895	1.35095
494896	1.35159
494897	1.35159
494898	1.35089
494899	1.3516
494900	1.35138
494901	1.35178
494902	1.35105
494903	1.35191
494904	1.35171
494905	1.35132
494906	1.35145
494907	1.35157
494908	1.35202
494909	1.35206
494910	1.3522
494911	1.35182
494912	1.35111
494913	1.35142
494914	1.35209
494915	1.35224
494916	1.35192
494917	1.35233
494918	1.35204
494919	1.35188
494920	1.35202
494921	1.35216
494922	1.35168
494923	1.35173
494924	1.35245
494925	1.35191
494926	1.35101
494927	1.3519
494928	1.35172
494929	1.35192
494930	1.35145
494931	1.35124
494932	1.35192
494933	1.35176
494934	1.35106
494935	1.3514
494936	1.35174
494937	1.35131
494938	1.35169
494939	1.35111
494940	1.35211
494941	1.35231
494942	1.3526
494943	1.35217
494944	1.35109
494945	1.35165
494946	1.35126
494947	1.35209
494948	1.3533
494949	1.35215
494950	1.35162
494951	1.35242
494952	1.35139
494953	1.35241
494954	1.35227
494955	1.353
494956	1.35242
494957	1.35344
494958	1.35249
494959	1.35201
494960	1.35214
494961	1.35268
494962	1.35235
494963	1.35233
494964	1.3514
494965	1.35292
494966	1.35239
494967	1.35261
494968	1.35244
494969	1.35239
494970	1.35194
494971	1.35241
494972	1.35265
494973	1.35272
494974	1.3519
494975	1.35191
494976	1.35205
494977	1.35211
494978	1.35151
494979	1.35192
494980	1.35087
494981	1.35094
494982	1.35188
494983	1.35123
494984	1.35206
494985	1.3522
494986	1.35216
494987	1.35103
494988	1.35143
494989	1.35232
494990	1.35139
494991	1.35136
494992	1.35091
494993	1.35133
494994	1.35166
494995	1.35199
494996	1.35226
494997	1.35218
494998	1.35194
494999	1.35222
495000	1.35176
495001	1.35183
495002	1.35198
495003	1.35171
495004	1.3517
495005	1.35093
495006	1.35191
495007	1.3514
495008	1.35218
495009	1.3522
495010	1.35232
495011	1.35208
495012	1.35217
495013	1.35249
495014	1.35311
495015	1.35236
495016	1.35146
495017	1.35201
495018	1.35189
495019	1.3531
495020	1.35358
495021	1.35242
495022	1.35241
495023	1.35286
495024	1.35176
495025	1.35153
495026	1.35179
495027	1.35182
495028	1.35095
495029	1.35166
495030	1.35227
495031	1.35274
495032	1.35215
495033	1.35252
495034	1.35195
495035	1.35159
495036	1.35283
495037	1.35225
495038	1.35223
495039	1.35243
495040	1.352
495041	1.35243
495042	1.35276
495043	1.35181
495044	1.35184
495045	1.35174
495046	1.35282
495047	1.35194
495048	1.3526
495049	1.35291
495050	1.35271
495051	1.35097
495052	1.35164
495053	1.35233
495054	1.35192
495055	1.35244
495056	1.35184
495057	1.35155
495058	1.3509
495059	1.35185
495060	1.3517
495061	1.35216
495062	1.35276
495063	1.35165
495064	1.35233
495065	1.35249
495066	1.35224
495067	1.35152
495068	1.35179
495069	1.35194
495070	1.35195
495071	1.35196
495072	1.35195
495073	1.35188
495074	1.3518
495075	1.35179
495076	1.35104
495077	1.35172
495078	1.35106
495079	1.35074
495080	1.352
495081	1.35153
495082	1.35123
495083	1.35202
495084	1.35206
495085	1.35133
495086	1.35195
495087	1.35201
495088	1.35197
495089	1.35219
495090	1.35249
495091	1.35273
495092	1.3511
495093	1.35169
495094	1.35125
495095	1.35184
495096	1.3511
495097	1.35198
495098	1.35189
495099	1.35078
495100	1.35121
495101	1.35136
495102	1.35108
495103	1.35182
495104	1.35208
495105	1.35128
495106	1.35108
495107	1.35193
495108	1.35131
495109	1.35109
495110	1.35134
495111	1.35155
495112	1.35166
495113	1.35144
495114	1.35192
495115	1.35211
495116	1.35103
495117	1.35185
495118	1.35146
495119	1.35177
495120	1.35132
495121	1.35096
495122	1.35153
495123	1.3513
495124	1.35184
495125	1.35091
495126	1.35087
495127	1.35068
495128	1.35167
495129	1.35147
495130	1.35203
495131	1.35136
495132	1.35143
495133	1.35198
495134	1.3508
495135	1.35164
495136	1.35172
495137	1.35226
495138	1.35125
495139	1.35177
495140	1.3514
495141	1.35255
495142	1.35182
495143	1.35233
495144	1.35203
495145	1.35124
495146	1.35153
495147	1.35116
495148	1.35139
495149	1.35232
495150	1.35126
495151	1.35121
495152	1.35271
495153	1.35102
495154	1.35275
495155	1.35195
495156	1.35101
495157	1.35201
495158	1.35143
495159	1.35113
495160	1.35065
495161	1.35167
495162	1.35103
495163	1.35162
495164	1.35152
495165	1.3519
495166	1.35192
495167	1.35238
495168	1.35156
495169	1.35151
495170	1.35215
495171	1.3517
495172	1.35166
495173	1.35173
495174	1.35134
495175	1.35221
495176	1.35135
495177	1.35112
495178	1.35134
495179	1.35144
495180	1.35142
495181	1.35175
495182	1.35156
495183	1.3506
495184	1.35154
495185	1.35205
495186	1.35232
495187	1.35216
495188	1.3517
495189	1.35124
495190	1.35152
495191	1.35153
495192	1.35076
495193	1.35122
495194	1.35095
495195	1.35145
495196	1.35208
495197	1.35249
495198	1.35122
495199	1.35201
495200	1.35228
495201	1.35297
495202	1.3513
495203	1.35207
495204	1.35142
495205	1.35147
495206	1.35328
495207	1.35216
495208	1.35111
495209	1.35212
495210	1.35211
495211	1.35202
495212	1.35139
495213	1.35196
495214	1.3521
495215	1.35231
495216	1.3518
495217	1.3523
495218	1.35134
495219	1.3518
495220	1.35242
495221	1.35191
495222	1.35071
495223	1.35118
495224	1.35188
495225	1.35215
495226	1.35263
495227	1.35162
495228	1.35217
495229	1.35126
495230	1.35267
495231	1.35127
495232	1.35169
495233	1.35219
495234	1.3523
495235	1.35113
495236	1.35108
495237	1.3511
495238	1.35195
495239	1.35098
495240	1.35047
495241	1.35181
495242	1.35157
495243	1.3522
495244	1.35165
495245	1.35168
495246	1.35108
495247	1.35092
495248	1.35132
495249	1.3509
495250	1.35076
495251	1.35198
495252	1.35083
495253	1.351
495254	1.35225
495255	1.35184
495256	1.3514
495257	1.35152
495258	1.35062
495259	1.35205
495260	1.35203
495261	1.35195
495262	1.35141
495263	1.35119
495264	1.35106
495265	1.35127
495266	1.35183
495267	1.35128
495268	1.35151
495269	1.35151
495270	1.35131
495271	1.35139
495272	1.35106
495273	1.35144
495274	1.35154
495275	1.35117
495276	1.35227
495277	1.35174
495278	1.35006
495279	1.35032
495280	1.35084
495281	1.35103
495282	1.35161
495283	1.35111
495284	1.35142
495285	1.35205
495286	1.35168
495287	1.35243
495288	1.35265
495289	1.35164
495290	1.35092
495291	1.35185
495292	1.3526
495293	1.3517
495294	1.35261
495295	1.35226
495296	1.35158
495297	1.35117
495298	1.3512
495299	1.35087
495300	1.35087
495301	1.3509
495302	1.35151
495303	1.3509
495304	1.35122
495305	1.35148
495306	1.35114
495307	1.3512
495308	1.35174
495309	1.35125
495310	1.3525
495311	1.35081
495312	1.35095
495313	1.35178
495314	1.35074
495315	1.35142
495316	1.35183
495317	1.35143
495318	1.35107
495319	1.35121
495320	1.35172
495321	1.35238
495322	1.35075
495323	1.35123
495324	1.35176
495325	1.35177
495326	1.35093
495327	1.35124
495328	1.35177
495329	1.35156
495330	1.35183
495331	1.35123
495332	1.3519
495333	1.35107
495334	1.35151
495335	1.35166
495336	1.35128
495337	1.35203
495338	1.35126
495339	1.35178
495340	1.35159
495341	1.3519
495342	1.35162
495343	1.35162
495344	1.35146
495345	1.35131
495346	1.35085
495347	1.35088
495348	1.35124
495349	1.35141
495350	1.35174
495351	1.35101
495352	1.35102
495353	1.35079
495354	1.35049
495355	1.35133
495356	1.35072
495357	1.35153
495358	1.35148
495359	1.35118
495360	1.35217
495361	1.35194
495362	1.35193
495363	1.35167
495364	1.35143
495365	1.35143
495366	1.35193
495367	1.35184
495368	1.35078
495369	1.35091
495370	1.35165
495371	1.35197
495372	1.35223
495373	1.35192
495374	1.35194
495375	1.35164
495376	1.35237
495377	1.35223
495378	1.35115
495379	1.35151
495380	1.35161
495381	1.35222
495382	1.35187
495383	1.35225
495384	1.3519
495385	1.35214
495386	1.35168
495387	1.35151
495388	1.35237
495389	1.35229
495390	1.35147
495391	1.3522
495392	1.35226
495393	1.35291
495394	1.35219
495395	1.352
495396	1.35247
495397	1.35218
495398	1.35171
495399	1.35082
495400	1.3519
495401	1.35095
495402	1.35188
495403	1.35141
495404	1.35189
495405	1.35152
495406	1.35136
495407	1.35258
495408	1.35208
495409	1.35186
495410	1.35121
495411	1.35258
495412	1.35206
495413	1.35211
495414	1.35238
495415	1.35233
495416	1.35146
495417	1.35135
495418	1.35154
495419	1.35195
495420	1.35137
495421	1.3514
495422	1.35184
495423	1.35231
495424	1.35239
495425	1.35244
495426	1.35195
495427	1.35195
495428	1.35155
495429	1.35111
495430	1.3512
495431	1.35207
495432	1.35144
495433	1.35233
495434	1.3529
495435	1.35118
495436	1.35086
495437	1.351
495438	1.35123
495439	1.35168
495440	1.35163
495441	1.35114
495442	1.35121
495443	1.3523
495444	1.35134
495445	1.35204
495446	1.35196
495447	1.35236
495448	1.3518
495449	1.35227
495450	1.352
495451	1.35164
495452	1.35212
495453	1.35272
495454	1.35128
495455	1.35205
495456	1.35275
495457	1.35258
495458	1.35174
495459	1.35216
495460	1.35183
495461	1.35243
495462	1.35182
495463	1.352
495464	1.35168
495465	1.35194
495466	1.35242
495467	1.35196
495468	1.35131
495469	1.35328
495470	1.3531
495471	1.35317
495472	1.35175
495473	1.35207
495474	1.35212
495475	1.35247
495476	1.35207
495477	1.35244
495478	1.35305
495479	1.35073
495480	1.35297
495481	1.35212
495482	1.35263
495483	1.35225
495484	1.35273
495485	1.35189
495486	1.35213
495487	1.3517
495488	1.35192
495489	1.3514
495490	1.35231
495491	1.35223
495492	1.35208
495493	1.35224
495494	1.35186
495495	1.35193
495496	1.35167
495497	1.35112
495498	1.35156
495499	1.35163
495500	1.35177
495501	1.35223
495502	1.35202
495503	1.35176
495504	1.35252
495505	1.35238
495506	1.35125
495507	1.35165
495508	1.35222
495509	1.35256
495510	1.35187
495511	1.35169
495512	1.35298
495513	1.35179
495514	1.3526
495515	1.35263
495516	1.3525
495517	1.35178
495518	1.35085
495519	1.35133
495520	1.35131
495521	1.35202
495522	1.35219
495523	1.352
495524	1.35181
495525	1.35101
495526	1.35146
495527	1.35089
495528	1.35144
495529	1.35259
495530	1.35222
495531	1.35161
495532	1.35158
495533	1.35234
495534	1.35169
495535	1.35135
495536	1.35186
495537	1.35148
495538	1.35104
495539	1.35027
495540	1.35104
495541	1.3521
495542	1.35206
495543	1.35266
495544	1.35197
495545	1.35178
495546	1.35236
495547	1.35073
495548	1.35147
495549	1.35169
495550	1.35206
495551	1.35208
495552	1.35224
495553	1.35243
495554	1.35254
495555	1.35267
495556	1.35238
495557	1.35229
495558	1.35142
495559	1.35118
495560	1.35171
495561	1.35214
495562	1.35147
495563	1.35114
495564	1.35222
495565	1.35194
495566	1.35074
495567	1.35093
495568	1.3517
495569	1.35138
495570	1.35163
495571	1.35177
495572	1.35121
495573	1.35211
495574	1.35189
495575	1.35187
495576	1.35195
495577	1.35125
495578	1.35154
495579	1.35196
495580	1.35203
495581	1.35092
495582	1.35157
495583	1.35191
495584	1.35202
495585	1.3518
495586	1.35252
495587	1.35179
495588	1.35155
495589	1.35194
495590	1.35125
495591	1.35264
495592	1.35205
495593	1.35164
495594	1.35137
495595	1.3513
495596	1.35167
495597	1.35202
495598	1.35134
495599	1.35216
495600	1.35095
495601	1.35162
495602	1.352
495603	1.35149
495604	1.35179
495605	1.35126
495606	1.35145
495607	1.35122
495608	1.35139
495609	1.35191
495610	1.35144
495611	1.3515
495612	1.35123
495613	1.35171
495614	1.35119
495615	1.35145
495616	1.35116
495617	1.3514
495618	1.35204
495619	1.35176
495620	1.35126
495621	1.35109
495622	1.35193
495623	1.35201
495624	1.35142
495625	1.35139
495626	1.35163
495627	1.35114
495628	1.35207
495629	1.35166
495630	1.3517
495631	1.35119
495632	1.35259
495633	1.35171
495634	1.35148
495635	1.35131
495636	1.35078
495637	1.35144
495638	1.35217
495639	1.35177
495640	1.35247
495641	1.35201
495642	1.35097
495643	1.35168
495644	1.35242
495645	1.35156
495646	1.35074
495647	1.35164
495648	1.35186
495649	1.35143
495650	1.35222
495651	1.35128
495652	1.35169
495653	1.35177
495654	1.35044
495655	1.35136
495656	1.35173
495657	1.35184
495658	1.35041
495659	1.35221
495660	1.35184
495661	1.35227
495662	1.3515
495663	1.35113
495664	1.35178
495665	1.35156
495666	1.35129
495667	1.35127
495668	1.35175
495669	1.35264
495670	1.35114
495671	1.35081
495672	1.35065
495673	1.35139
495674	1.35108
495675	1.35177
495676	1.35183
495677	1.35171
495678	1.35116
495679	1.35101
495680	1.35066
495681	1.35193
495682	1.35118
495683	1.3519
495684	1.35142
495685	1.35123
495686	1.35095
495687	1.3506
495688	1.35115
495689	1.35114
495690	1.35023
495691	1.35147
495692	1.35139
495693	1.35169
495694	1.35121
495695	1.35163
495696	1.35105
495697	1.3509
495698	1.35077
495699	1.35143
495700	1.3516
495701	1.35148
495702	1.35095
495703	1.35088
495704	1.35069
495705	1.35053
495706	1.35116
495707	1.35094
495708	1.35087
495709	1.35099
495710	1.35085
495711	1.35046
495712	1.35148
495713	1.3506
495714	1.35082
495715	1.35069
495716	1.35051
495717	1.35124
495718	1.35111
495719	1.35138
495720	1.35126
495721	1.35042
495722	1.35126
495723	1.35096
495724	1.35078
495725	1.35097
495726	1.35118
495727	1.35111
495728	1.3509
495729	1.35126
495730	1.35051
495731	1.3516
495732	1.35122
495733	1.35007
495734	1.35098
495735	1.35159
495736	1.35094
495737	1.35033
495738	1.35158
495739	1.35148
495740	1.35026
495741	1.35002
495742	1.35062
495743	1.35033
495744	1.34999
495745	1.35024
495746	1.35015
495747	1.35095
495748	1.35013
495749	1.351
495750	1.35073
495751	1.35072
495752	1.35041
495753	1.35051
495754	1.35059
495755	1.35058
495756	1.35
495757	1.35074
495758	1.35028
495759	1.35071
495760	1.35031
495761	1.35082
495762	1.35105
495763	1.35089
495764	1.35068
495765	1.3509
495766	1.34961
495767	1.35026
495768	1.3508
495769	1.35063
495770	1.34937
495771	1.34976
495772	1.34905
495773	1.35094
495774	1.35081
495775	1.35026
495776	1.35077
495777	1.35122
495778	1.35037
495779	1.35005
495780	1.35115
495781	1.35075
495782	1.35118
495783	1.35086
495784	1.35064
495785	1.35016
495786	1.3501
495787	1.35107
495788	1.35074
495789	1.35084
495790	1.35091
495791	1.35035
495792	1.35104
495793	1.35133
495794	1.3503
495795	1.35057
495796	1.35031
495797	1.35149
495798	1.35036
495799	1.35017
495800	1.35025
495801	1.35136
495802	1.35074
495803	1.35063
495804	1.35052
495805	1.35117
495806	1.35078
495807	1.3513
495808	1.35038
495809	1.35003
495810	1.35105
495811	1.35104
495812	1.35054
495813	1.3517
495814	1.35092
495815	1.35048
495816	1.35024
495817	1.35139
495818	1.35089
495819	1.35046
495820	1.35013
495821	1.35037
495822	1.35021
495823	1.35087
495824	1.34998
495825	1.35023
495826	1.3508
495827	1.3507
495828	1.35059
495829	1.35131
495830	1.34997
495831	1.35032
495832	1.35031
495833	1.35065
495834	1.35017
495835	1.35006
495836	1.35095
495837	1.3503
495838	1.35035
495839	1.35058
495840	1.35002
495841	1.35002
495842	1.35011
495843	1.35078
495844	1.34948
495845	1.34988
495846	1.35008
495847	1.35053
495848	1.34931
495849	1.34989
495850	1.3502
495851	1.34983
495852	1.35044
495853	1.35028
495854	1.34961
495855	1.35035
495856	1.35026
495857	1.34941
495858	1.34982
495859	1.34971
495860	1.35001
495861	1.34997
495862	1.35083
495863	1.34924
495864	1.35
495865	1.35061
495866	1.34957
495867	1.35003
495868	1.34995
495869	1.35051
495870	1.34966
495871	1.35043
495872	1.34984
495873	1.35035
495874	1.35056
495875	1.35009
495876	1.35029
495877	1.34956
495878	1.34929
495879	1.34904
495880	1.34952
495881	1.35053
495882	1.35109
495883	1.34985
495884	1.34998
495885	1.35006
495886	1.35019
495887	1.34963
495888	1.35001
495889	1.34936
495890	1.34941
495891	1.35029
495892	1.35002
495893	1.34937
495894	1.34954
495895	1.34925
495896	1.3496
495897	1.34927
495898	1.34915
495899	1.34971
495900	1.34952
495901	1.34974
495902	1.35061
495903	1.3506
495904	1.34947
495905	1.34967
495906	1.35027
495907	1.34956
495908	1.34987
495909	1.35067
495910	1.35039
495911	1.34987
495912	1.35026
495913	1.34984
495914	1.35011
495915	1.35032
495916	1.34991
495917	1.34986
495918	1.35003
495919	1.34905
495920	1.34965
495921	1.35098
495922	1.35002
495923	1.35105
495924	1.35067
495925	1.35002
495926	1.35093
495927	1.35002
495928	1.35082
495929	1.34976
495930	1.35031
495931	1.35004
495932	1.34967
495933	1.34934
495934	1.34944
495935	1.34884
495936	1.3488
495937	1.34958
495938	1.34961
495939	1.34923
495940	1.34992
495941	1.34965
495942	1.34895
495943	1.34962
495944	1.35036
495945	1.34988
495946	1.34975
495947	1.34905
495948	1.34971
495949	1.35014
495950	1.34985
495951	1.34967
495952	1.34999
495953	1.35019
495954	1.34953
495955	1.3495
495956	1.35
495957	1.35046
495958	1.34906
495959	1.35006
495960	1.35038
495961	1.35035
495962	1.35005
495963	1.35012
495964	1.34907
495965	1.34925
495966	1.34941
495967	1.34903
495968	1.34988
495969	1.35059
495970	1.35008
495971	1.34991
495972	1.35031
495973	1.34966
495974	1.34933
495975	1.34959
495976	1.34943
495977	1.34979
495978	1.35037
495979	1.34988
495980	1.35036
495981	1.34982
495982	1.35067
495983	1.35059
495984	1.34999
495985	1.35009
495986	1.34976
495987	1.35004
495988	1.35026
495989	1.35
495990	1.3511
495991	1.34995
495992	1.35039
495993	1.35022
495994	1.34945
495995	1.3505
495996	1.35024
495997	1.34996
495998	1.34959
495999	1.34998
496000	1.34987
496001	1.35062
496002	1.35056
496003	1.3497
496004	1.34955
496005	1.34884
496006	1.34938
496007	1.34939
496008	1.34967
496009	1.34928
496010	1.34985
496011	1.34995
496012	1.3502
496013	1.34852
496014	1.34981
496015	1.34962
496016	1.34972
496017	1.34983
496018	1.34984
496019	1.34956
496020	1.34941
496021	1.34961
496022	1.34943
496023	1.34974
496024	1.3498
496025	1.34977
496026	1.34957
496027	1.34928
496028	1.34871
496029	1.34969
496030	1.34862
496031	1.34895
496032	1.3494
496033	1.34979
496034	1.34928
496035	1.34974
496036	1.35001
496037	1.34997
496038	1.34961
496039	1.34949
496040	1.34886
496041	1.34967
496042	1.34925
496043	1.34849
496044	1.34957
496045	1.34958
496046	1.34989
496047	1.34901
496048	1.3493
496049	1.34968
496050	1.34833
496051	1.3493
496052	1.34927
496053	1.34964
496054	1.3491
496055	1.34929
496056	1.35022
496057	1.34902
496058	1.34899
496059	1.34972
496060	1.34927
496061	1.34933
496062	1.34939
496063	1.34954
496064	1.34951
496065	1.34982
496066	1.34927
496067	1.34939
496068	1.34958
496069	1.34977
496070	1.34886
496071	1.34895
496072	1.34875
496073	1.34975
496074	1.34935
496075	1.34997
496076	1.34929
496077	1.3495
496078	1.3498
496079	1.34944
496080	1.35014
496081	1.35009
496082	1.34972
496083	1.35021
496084	1.34931
496085	1.34948
496086	1.35
496087	1.3492
496088	1.34929
496089	1.34911
496090	1.34949
496091	1.34942
496092	1.34956
496093	1.34943
496094	1.34903
496095	1.34904
496096	1.34895
496097	1.34958
496098	1.34978
496099	1.34911
496100	1.3486
496101	1.34931
496102	1.34957
496103	1.34891
496104	1.34934
496105	1.35045
496106	1.35034
496107	1.34988
496108	1.34973
496109	1.35084
496110	1.34946
496111	1.34948
496112	1.34941
496113	1.34968
496114	1.34993
496115	1.34933
496116	1.3492
496117	1.34918
496118	1.35037
496119	1.34889
496120	1.34928
496121	1.34966
496122	1.34962
496123	1.35027
496124	1.34965
496125	1.34892
496126	1.34898
496127	1.34966
496128	1.34938
496129	1.3497
496130	1.34906
496131	1.34911
496132	1.34886
496133	1.34914
496134	1.34942
496135	1.34906
496136	1.34906
496137	1.34893
496138	1.34934
496139	1.34925
496140	1.34889
496141	1.34887
496142	1.34978
496143	1.34937
496144	1.34861
496145	1.349
496146	1.34956
496147	1.34922
496148	1.35006
496149	1.34954
496150	1.34997
496151	1.34969
496152	1.34897
496153	1.34938
496154	1.34934
496155	1.34986
496156	1.3498
496157	1.34876
496158	1.34878
496159	1.34839
496160	1.34907
496161	1.3489
496162	1.34882
496163	1.34937
496164	1.34927
496165	1.34951
496166	1.34901
496167	1.34959
496168	1.34914
496169	1.34959
496170	1.34887
496171	1.34952
496172	1.34896
496173	1.34965
496174	1.34925
496175	1.34883
496176	1.34843
496177	1.34851
496178	1.34974
496179	1.34928
496180	1.34927
496181	1.34959
496182	1.34929
496183	1.34868
496184	1.34931
496185	1.34973
496186	1.3502
496187	1.34957
496188	1.34928
496189	1.34949
496190	1.34923
496191	1.34989
496192	1.34868
496193	1.34892
496194	1.34975
496195	1.3489
496196	1.35008
496197	1.34968
496198	1.3494
496199	1.34934
496200	1.34962
496201	1.34974
496202	1.34958
496203	1.3499
496204	1.34951
496205	1.34915
496206	1.34873
496207	1.34858
496208	1.34879
496209	1.34902
496210	1.34919
496211	1.34983
496212	1.3485
496213	1.34872
496214	1.34915
496215	1.34963
496216	1.34884
496217	1.34933
496218	1.34921
496219	1.34843
496220	1.34788
496221	1.34903
496222	1.34897
496223	1.34872
496224	1.34886
496225	1.35003
496226	1.34901
496227	1.34982
496228	1.35074
496229	1.34953
496230	1.34954
496231	1.34917
496232	1.34883
496233	1.34845
496234	1.34844
496235	1.34944
496236	1.34949
496237	1.34889
496238	1.34995
496239	1.34877
496240	1.34919
496241	1.34938
496242	1.3494
496243	1.34924
496244	1.34934
496245	1.3494
496246	1.34942
496247	1.34855
496248	1.3484
496249	1.34909
496250	1.34973
496251	1.34863
496252	1.34845
496253	1.34984
496254	1.34895
496255	1.34957
496256	1.34931
496257	1.34922
496258	1.3484
496259	1.34894
496260	1.34908
496261	1.34947
496262	1.34874
496263	1.34897
496264	1.34969
496265	1.34893
496266	1.34959
496267	1.3493
496268	1.34934
496269	1.34928
496270	1.34897
496271	1.34862
496272	1.34856
496273	1.34886
496274	1.34821
496275	1.34889
496276	1.3486
496277	1.34861
496278	1.34855
496279	1.3491
496280	1.34868
496281	1.34883
496282	1.34915
496283	1.34943
496284	1.34917
496285	1.34927
496286	1.34982
496287	1.3486
496288	1.34806
496289	1.34821
496290	1.34981
496291	1.34905
496292	1.34924
496293	1.34949
496294	1.34894
496295	1.34838
496296	1.34959
496297	1.34953
496298	1.34866
496299	1.34926
496300	1.35032
496301	1.34869
496302	1.34922
496303	1.34925
496304	1.34924
496305	1.34871
496306	1.3495
496307	1.34847
496308	1.34885
496309	1.34971
496310	1.34919
496311	1.34927
496312	1.35001
496313	1.34964
496314	1.34934
496315	1.34981
496316	1.34856
496317	1.34783
496318	1.34894
496319	1.34813
496320	1.34975
496321	1.34944
496322	1.34886
496323	1.34901
496324	1.34916
496325	1.34958
496326	1.34957
496327	1.34935
496328	1.34878
496329	1.34833
496330	1.34821
496331	1.349
496332	1.34928
496333	1.34844
496334	1.34936
496335	1.34953
496336	1.34889
496337	1.34934
496338	1.34853
496339	1.34892
496340	1.3488
496341	1.348
496342	1.34825
496343	1.34958
496344	1.34916
496345	1.34924
496346	1.34945
496347	1.34992
496348	1.34917
496349	1.34839
496350	1.3497
496351	1.34834
496352	1.34854
496353	1.34904
496354	1.34942
496355	1.3498
496356	1.3498
496357	1.34896
496358	1.34876
496359	1.34853
496360	1.34851
496361	1.34881
496362	1.34814
496363	1.3486
496364	1.34855
496365	1.34872
496366	1.34887
496367	1.34968
496368	1.34866
496369	1.34826
496370	1.34971
496371	1.34896
496372	1.34882
496373	1.34869
496374	1.34898
496375	1.34949
496376	1.34854
496377	1.34871
496378	1.3495
496379	1.35017
496380	1.34964
496381	1.34963
496382	1.34877
496383	1.34904
496384	1.34809
496385	1.34954
496386	1.34911
496387	1.34884
496388	1.34898
496389	1.3492
496390	1.34972
496391	1.34938
496392	1.34879
496393	1.34889
496394	1.34905
496395	1.34956
496396	1.34917
496397	1.34908
496398	1.34878
496399	1.34971
496400	1.34894
496401	1.34868
496402	1.34892
496403	1.34956
496404	1.34871
496405	1.34908
496406	1.34861
496407	1.34989
496408	1.34885
496409	1.34903
496410	1.34876
496411	1.34944
496412	1.34866
496413	1.34814
496414	1.34921
496415	1.34911
496416	1.34894
496417	1.34946
496418	1.34913
496419	1.34879
496420	1.34901
496421	1.34826
496422	1.3491
496423	1.34865
496424	1.34863
496425	1.34891
496426	1.34877
496427	1.34791
496428	1.34966
496429	1.34987
496430	1.34972
496431	1.34973
496432	1.34863
496433	1.34826
496434	1.34895
496435	1.34879
496436	1.34853
496437	1.3487
496438	1.34846
496439	1.34965
496440	1.34888
496441	1.34887
496442	1.34942
496443	1.34928
496444	1.34929
496445	1.34858
496446	1.34999
496447	1.34966
496448	1.34946
496449	1.34997
496450	1.34966
496451	1.3504
496452	1.34998
496453	1.34871
496454	1.34931
496455	1.34886
496456	1.34947
496457	1.35014
496458	1.35002
496459	1.34844
496460	1.34842
496461	1.34897
496462	1.34914
496463	1.34906
496464	1.34865
496465	1.34874
496466	1.34806
496467	1.34847
496468	1.34903
496469	1.34961
496470	1.34851
496471	1.3496
496472	1.3498
496473	1.34967
496474	1.34894
496475	1.34839
496476	1.34967
496477	1.34881
496478	1.34854
496479	1.34852
496480	1.34822
496481	1.34909
496482	1.34897
496483	1.34875
496484	1.34887
496485	1.34941
496486	1.34928
496487	1.34771
496488	1.34839
496489	1.34913
496490	1.34947
496491	1.34873
496492	1.34913
496493	1.35
496494	1.34873
496495	1.3489
496496	1.34878
496497	1.34888
496498	1.34829
496499	1.34872
496500	1.3485
496501	1.34964
496502	1.34891
496503	1.34818
496504	1.3506
496505	1.34903
496506	1.34872
496507	1.34875
496508	1.34941
496509	1.34814
496510	1.34886
496511	1.34917
496512	1.34889
496513	1.34902
496514	1.34938
496515	1.34904
496516	1.34841
496517	1.34879
496518	1.34903
496519	1.34911
496520	1.34924
496521	1.34953
496522	1.34827
496523	1.34853
496524	1.34965
496525	1.34844
496526	1.34793
496527	1.34913
496528	1.3489
496529	1.34872
496530	1.34807
496531	1.34818
496532	1.34937
496533	1.3486
496534	1.3487
496535	1.34917
496536	1.34925
496537	1.3479
496538	1.34885
496539	1.34828
496540	1.34846
496541	1.34809
496542	1.34793
496543	1.34836
496544	1.34767
496545	1.34802
496546	1.34828
496547	1.3485
496548	1.34853
496549	1.34843
496550	1.34802
496551	1.34851
496552	1.34887
496553	1.34869
496554	1.3485
496555	1.34906
496556	1.34928
496557	1.34902
496558	1.34907
496559	1.3493
496560	1.34855
496561	1.34848
496562	1.34847
496563	1.34876
496564	1.34906
496565	1.34818
496566	1.348
496567	1.34888
496568	1.34832
496569	1.34809
496570	1.34974
496571	1.3497
496572	1.34895
496573	1.34881
496574	1.34766
496575	1.34794
496576	1.34718
496577	1.34864
496578	1.34864
496579	1.34902
496580	1.34883
496581	1.34872
496582	1.34903
496583	1.34881
496584	1.34851
496585	1.34884
496586	1.34816
496587	1.34828
496588	1.34836
496589	1.34761
496590	1.34928
496591	1.34789
496592	1.34842
496593	1.34837
496594	1.34849
496595	1.34812
496596	1.34771
496597	1.34814
496598	1.34798
496599	1.34832
496600	1.34875
496601	1.34827
496602	1.34762
496603	1.34826
496604	1.3489
496605	1.34842
496606	1.34851
496607	1.34859
496608	1.34835
496609	1.34884
496610	1.34852
496611	1.34855
496612	1.34856
496613	1.34804
496614	1.34801
496615	1.34801
496616	1.34805
496617	1.34903
496618	1.34857
496619	1.34823
496620	1.34857
496621	1.34852
496622	1.34857
496623	1.34899
496624	1.34913
496625	1.34891
496626	1.34843
496627	1.34819
496628	1.34814
496629	1.34847
496630	1.34797
496631	1.34857
496632	1.34859
496633	1.34809
496634	1.34848
496635	1.34898
496636	1.34836
496637	1.34788
496638	1.34772
496639	1.34825
496640	1.34701
496641	1.34827
496642	1.34835
496643	1.34813
496644	1.34754
496645	1.34896
496646	1.34785
496647	1.34759
496648	1.34835
496649	1.34843
496650	1.34813
496651	1.34775
496652	1.34748
496653	1.34751
496654	1.34838
496655	1.34815
496656	1.34834
496657	1.34861
496658	1.34741
496659	1.34778
496660	1.3478
496661	1.34876
496662	1.34756
496663	1.34818
496664	1.34795
496665	1.34822
496666	1.34733
496667	1.34779
496668	1.34772
496669	1.34798
496670	1.3478
496671	1.34835
496672	1.34781
496673	1.3481
496674	1.34752
496675	1.34784
496676	1.34752
496677	1.34797
496678	1.34732
496679	1.34825
496680	1.34807
496681	1.34834
496682	1.34844
496683	1.34947
496684	1.34852
496685	1.34874
496686	1.3477
496687	1.34786
496688	1.34804
496689	1.34778
496690	1.34745
496691	1.34813
496692	1.3478
496693	1.34784
496694	1.34821
496695	1.34757
496696	1.34771
496697	1.34699
496698	1.34774
496699	1.34846
496700	1.34795
496701	1.34787
496702	1.34841
496703	1.3483
496704	1.34786
496705	1.3473
496706	1.34785
496707	1.34699
496708	1.34727
496709	1.34859
496710	1.34802
496711	1.34786
496712	1.34798
496713	1.34749
496714	1.34792
496715	1.34805
496716	1.34625
496717	1.34789
496718	1.34768
496719	1.3478
496720	1.34835
496721	1.34833
496722	1.34849
496723	1.34756
496724	1.34907
496725	1.34848
496726	1.3477
496727	1.34823
496728	1.34816
496729	1.34873
496730	1.3469
496731	1.3486
496732	1.34917
496733	1.34745
496734	1.34844
496735	1.34831
496736	1.34741
496737	1.34835
496738	1.34896
496739	1.34883
496740	1.34854
496741	1.34906
496742	1.34915
496743	1.34725
496744	1.34828
496745	1.34906
496746	1.34897
496747	1.34843
496748	1.34835
496749	1.34854
496750	1.34872
496751	1.34878
496752	1.34775
496753	1.34816
496754	1.34793
496755	1.34835
496756	1.34802
496757	1.34826
496758	1.34832
496759	1.34824
496760	1.34776
496761	1.34771
496762	1.34715
496763	1.34737
496764	1.34744
496765	1.34843
496766	1.34824
496767	1.34756
496768	1.34881
496769	1.34882
496770	1.34886
496771	1.34837
496772	1.34915
496773	1.34866
496774	1.34872
496775	1.34815
496776	1.34798
496777	1.34775
496778	1.34861
496779	1.34927
496780	1.34941
496781	1.34778
496782	1.34811
496783	1.34892
496784	1.34815
496785	1.34848
496786	1.34835
496787	1.34784
496788	1.3482
496789	1.34799
496790	1.34783
496791	1.34836
496792	1.34787
496793	1.34729
496794	1.34809
496795	1.34812
496796	1.34799
496797	1.34759
496798	1.34732
496799	1.34796
496800	1.3484
496801	1.34789
496802	1.34743
496803	1.34822
496804	1.34799
496805	1.34811
496806	1.34847
496807	1.34753
496808	1.34886
496809	1.34834
496810	1.34829
496811	1.3482
496812	1.34837
496813	1.34875
496814	1.34812
496815	1.34812
496816	1.34745
496817	1.3477
496818	1.34821
496819	1.34913
496820	1.34833
496821	1.34832
496822	1.34809
496823	1.34817
496824	1.34904
496825	1.34847
496826	1.34873
496827	1.34795
496828	1.34851
496829	1.34801
496830	1.34801
496831	1.34828
496832	1.34835
496833	1.34859
496834	1.34799
496835	1.34868
496836	1.34914
496837	1.3478
496838	1.34831
496839	1.34856
496840	1.348
496841	1.34863
496842	1.34889
496843	1.34888
496844	1.34832
496845	1.34791
496846	1.34818
496847	1.34882
496848	1.34801
496849	1.34881
496850	1.34759
496851	1.3484
496852	1.34853
496853	1.34796
496854	1.3483
496855	1.34823
496856	1.34771
496857	1.34837
496858	1.34787
496859	1.34908
496860	1.34895
496861	1.34807
496862	1.34869
496863	1.34849
496864	1.34855
496865	1.3489
496866	1.34822
496867	1.34903
496868	1.34937
496869	1.34915
496870	1.34855
496871	1.34825
496872	1.34887
496873	1.34889
496874	1.34863
496875	1.3484
496876	1.34806
496877	1.3485
496878	1.34859
496879	1.34796
496880	1.34806
496881	1.34855
496882	1.34863
496883	1.3487
496884	1.34889
496885	1.34842
496886	1.34906
496887	1.34869
496888	1.3487
496889	1.34789
496890	1.34844
496891	1.34829
496892	1.34892
496893	1.34872
496894	1.34798
496895	1.34806
496896	1.34799
496897	1.3483
496898	1.34809
496899	1.34899
496900	1.34869
496901	1.34769
496902	1.34785
496903	1.34908
496904	1.34882
496905	1.34844
496906	1.34824
496907	1.3487
496908	1.34834
496909	1.34771
496910	1.34831
496911	1.34802
496912	1.34838
496913	1.34818
496914	1.34951
496915	1.34909
496916	1.34749
496917	1.34836
496918	1.34816
496919	1.34867
496920	1.34796
496921	1.34939
496922	1.3467
496923	1.34734
496924	1.34777
496925	1.34799
496926	1.34828
496927	1.34791
496928	1.3483
496929	1.34866
496930	1.34799
496931	1.34789
496932	1.34797
496933	1.34842
496934	1.34797
496935	1.34759
496936	1.34775
496937	1.34802
496938	1.34875
496939	1.34796
496940	1.3473
496941	1.34816
496942	1.34797
496943	1.34759
496944	1.34798
496945	1.34748
496946	1.34751
496947	1.34747
496948	1.34797
496949	1.3481
496950	1.34808
496951	1.34752
496952	1.3473
496953	1.3484
496954	1.34849
496955	1.34795
496956	1.34682
496957	1.34775
496958	1.34779
496959	1.34812
496960	1.34758
496961	1.34783
496962	1.34764
496963	1.34846
496964	1.34787
496965	1.348
496966	1.34762
496967	1.34809
496968	1.34806
496969	1.34782
496970	1.34811
496971	1.34824
496972	1.34753
496973	1.34756
496974	1.3479
496975	1.34754
496976	1.34806
496977	1.34771
496978	1.34928
496979	1.34813
496980	1.34917
496981	1.34952
496982	1.34856
496983	1.34818
496984	1.34739
496985	1.34848
496986	1.34906
496987	1.34764
496988	1.34802
496989	1.34859
496990	1.34795
496991	1.34807
496992	1.34814
496993	1.34759
496994	1.34738
496995	1.34828
496996	1.34821
496997	1.34936
496998	1.34747
496999	1.34771
497000	1.34741
497001	1.34788
497002	1.34843
497003	1.34825
497004	1.34891
497005	1.34899
497006	1.34814
497007	1.34906
497008	1.3482
497009	1.3485
497010	1.34853
497011	1.34868
497012	1.34806
497013	1.3483
497014	1.34906
497015	1.34871
497016	1.34789
497017	1.34833
497018	1.34741
497019	1.34758
497020	1.34871
497021	1.34859
497022	1.34818
497023	1.34895
497024	1.34897
497025	1.34766
497026	1.34806
497027	1.34831
497028	1.34829
497029	1.34924
497030	1.34884
497031	1.34808
497032	1.34948
497033	1.34939
497034	1.34758
497035	1.34823
497036	1.34805
497037	1.34855
497038	1.3484
497039	1.34811
497040	1.34675
497041	1.34729
497042	1.34834
497043	1.34702
497044	1.34821
497045	1.34806
497046	1.34821
497047	1.34779
497048	1.34761
497049	1.34822
497050	1.34821
497051	1.34762
497052	1.34712
497053	1.34801
497054	1.34699
497055	1.34769
497056	1.34814
497057	1.34785
497058	1.34787
497059	1.34817
497060	1.34828
497061	1.34776
497062	1.34859
497063	1.34838
497064	1.34779
497065	1.34815
497066	1.34804
497067	1.34797
497068	1.34746
497069	1.34742
497070	1.34833
497071	1.34827
497072	1.34787
497073	1.34809
497074	1.34812
497075	1.34857
497076	1.34881
497077	1.34738
497078	1.34777
497079	1.34741
497080	1.34765
497081	1.34989
497082	1.34862
497083	1.34909
497084	1.34814
497085	1.34859
497086	1.34837
497087	1.34826
497088	1.34902
497089	1.34888
497090	1.34675
497091	1.34733
497092	1.34876
497093	1.34861
497094	1.34774
497095	1.34882
497096	1.34796
497097	1.34839
497098	1.34923
497099	1.34878
497100	1.34843
497101	1.34856
497102	1.34876
497103	1.34894
497104	1.34819
497105	1.34778
497106	1.3474
497107	1.34864
497108	1.34887
497109	1.34798
497110	1.34797
497111	1.34834
497112	1.34834
497113	1.34805
497114	1.34859
497115	1.34732
497116	1.34755
497117	1.34785
497118	1.34845
497119	1.34824
497120	1.34765
497121	1.34769
497122	1.34877
497123	1.34832
497124	1.34833
497125	1.34781
497126	1.34838
497127	1.34835
497128	1.3481
497129	1.34705
497130	1.34802
497131	1.34762
497132	1.34765
497133	1.3476
497134	1.34812
497135	1.34733
497136	1.34725
497137	1.34713
497138	1.34801
497139	1.34841
497140	1.34896
497141	1.34811
497142	1.34823
497143	1.34812
497144	1.34839
497145	1.34785
497146	1.34732
497147	1.34791
497148	1.3482
497149	1.34774
497150	1.34786
497151	1.34798
497152	1.34765
497153	1.34748
497154	1.34787
497155	1.34734
497156	1.34744
497157	1.34789
497158	1.34812
497159	1.3483
497160	1.34826
497161	1.3464
497162	1.34693
497163	1.34797
497164	1.34731
497165	1.34805
497166	1.34744
497167	1.34779
497168	1.34805
497169	1.34722
497170	1.34736
497171	1.34738
497172	1.34811
497173	1.34796
497174	1.34801
497175	1.34816
497176	1.34844
497177	1.34783
497178	1.34799
497179	1.34803
497180	1.34773
497181	1.34795
497182	1.34749
497183	1.34813
497184	1.34989
497185	1.34865
497186	1.34771
497187	1.34761
497188	1.34748
497189	1.34852
497190	1.34778
497191	1.34794
497192	1.34837
497193	1.34781
497194	1.34883
497195	1.34824
497196	1.34805
497197	1.34847
497198	1.34777
497199	1.34825
497200	1.34869
497201	1.34795
497202	1.34851
497203	1.34775
497204	1.34769
497205	1.34838
497206	1.34722
497207	1.34823
497208	1.34839
497209	1.34788
497210	1.34801
497211	1.34771
497212	1.34755
497213	1.34844
497214	1.3482
497215	1.34843
497216	1.34768
497217	1.34781
497218	1.34775
497219	1.34737
497220	1.34835
497221	1.34867
497222	1.3486
497223	1.34828
497224	1.34867
497225	1.34903
497226	1.34884
497227	1.34817
497228	1.3484
497229	1.34805
497230	1.34734
497231	1.34918
497232	1.34937
497233	1.34859
497234	1.34838
497235	1.34862
497236	1.34821
497237	1.34866
497238	1.34767
497239	1.34839
497240	1.34769
497241	1.34951
497242	1.34819
497243	1.34775
497244	1.347
497245	1.34713
497246	1.34823
497247	1.34869
497248	1.3482
497249	1.34891
497250	1.34745
497251	1.34806
497252	1.34851
497253	1.34886
497254	1.34744
497255	1.34788
497256	1.34854
497257	1.34892
497258	1.34773
497259	1.34771
497260	1.34847
497261	1.34858
497262	1.34734
497263	1.34797
497264	1.34826
497265	1.34663
497266	1.34787
497267	1.34778
497268	1.34737
497269	1.34802
497270	1.34799
497271	1.34685
497272	1.34758
497273	1.34684
497274	1.34827
497275	1.34778
497276	1.3481
497277	1.347
497278	1.3468
497279	1.34767
497280	1.34801
497281	1.3489
497282	1.34774
497283	1.34779
497284	1.34797
497285	1.34751
497286	1.34766
497287	1.34981
497288	1.34769
497289	1.34822
497290	1.34794
497291	1.34787
497292	1.34817
497293	1.34795
497294	1.34813
497295	1.34779
497296	1.34809
497297	1.34794
497298	1.34815
497299	1.34818
497300	1.34843
497301	1.34769
497302	1.34788
497303	1.34737
497304	1.34833
497305	1.34769
497306	1.34824
497307	1.34731
497308	1.34767
497309	1.34794
497310	1.34833
497311	1.34785
497312	1.3483
497313	1.34846
497314	1.34809
497315	1.34796
497316	1.34907
497317	1.34871
497318	1.34868
497319	1.34817
497320	1.34893
497321	1.34727
497322	1.34733
497323	1.34761
497324	1.34751
497325	1.34691
497326	1.34714
497327	1.34812
497328	1.34783
497329	1.34846
497330	1.34837
497331	1.348
497332	1.34853
497333	1.3469
497334	1.34816
497335	1.34838
497336	1.34865
497337	1.34895
497338	1.34832
497339	1.3479
497340	1.34864
497341	1.34906
497342	1.34837
497343	1.34877
497344	1.34881
497345	1.34829
497346	1.34885
497347	1.34885
497348	1.34912
497349	1.34872
497350	1.34871
497351	1.3484
497352	1.34874
497353	1.34911
497354	1.34807
497355	1.34945
497356	1.34883
497357	1.34896
497358	1.34886
497359	1.34858
497360	1.34894
497361	1.3486
497362	1.34869
497363	1.34798
497364	1.34916
497365	1.34856
497366	1.34907
497367	1.34911
497368	1.34828
497369	1.34835
497370	1.34919
497371	1.34935
497372	1.34881
497373	1.34856
497374	1.349
497375	1.34827
497376	1.34895
497377	1.34845
497378	1.34853
497379	1.34904
497380	1.34969
497381	1.34878
497382	1.34854
497383	1.3486
497384	1.34868
497385	1.34849
497386	1.34863
497387	1.34852
497388	1.34825
497389	1.34943
497390	1.34877
497391	1.34911
497392	1.34906
497393	1.34863
497394	1.34943
497395	1.34844
497396	1.34746
497397	1.34867
497398	1.34849
497399	1.3488
497400	1.34944
497401	1.34881
497402	1.34896
497403	1.34915
497404	1.34891
497405	1.34889
497406	1.34899
497407	1.34826
497408	1.34864
497409	1.34903
497410	1.34934
497411	1.34763
497412	1.34848
497413	1.34879
497414	1.3482
497415	1.34862
497416	1.34936
497417	1.3487
497418	1.34872
497419	1.34794
497420	1.34869
497421	1.34892
497422	1.34928
497423	1.34803
497424	1.34916
497425	1.34894
497426	1.3487
497427	1.34891
497428	1.34809
497429	1.3483
497430	1.34883
497431	1.34816
497432	1.34769
497433	1.34829
497434	1.34823
497435	1.34853
497436	1.34849
497437	1.34909
497438	1.34781
497439	1.34773
497440	1.34829
497441	1.34807
497442	1.34848
497443	1.34878
497444	1.34812
497445	1.34833
497446	1.34774
497447	1.34836
497448	1.34804
497449	1.34887
497450	1.34822
497451	1.34763
497452	1.34807
497453	1.34873
497454	1.34811
497455	1.348
497456	1.34798
497457	1.34844
497458	1.34828
497459	1.34842
497460	1.34843
497461	1.34818
497462	1.34831
497463	1.34878
497464	1.34825
497465	1.34846
497466	1.34818
497467	1.34834
497468	1.34964
497469	1.3479
497470	1.34808
497471	1.34864
497472	1.34864
497473	1.34839
497474	1.34832
497475	1.34863
497476	1.34889
497477	1.34864
497478	1.34803
497479	1.34902
497480	1.34803
497481	1.34964
497482	1.34858
497483	1.34846
497484	1.34741
497485	1.34831
497486	1.34811
497487	1.34926
497488	1.34919
497489	1.34876
497490	1.34867
497491	1.34849
497492	1.34911
497493	1.34771
497494	1.34829
497495	1.34871
497496	1.34799
497497	1.34809
497498	1.34798
497499	1.34882
497500	1.34823
497501	1.349
497502	1.34828
497503	1.34794
497504	1.34794
497505	1.34878
497506	1.3486
497507	1.34815
497508	1.34793
497509	1.34833
497510	1.34844
497511	1.34835
497512	1.34849
497513	1.34774
497514	1.34854
497515	1.34813
497516	1.34919
497517	1.34836
497518	1.34818
497519	1.34915
497520	1.34815
497521	1.34823
497522	1.3484
497523	1.3475
497524	1.34838
497525	1.34857
497526	1.34874
497527	1.34771
497528	1.34794
497529	1.34917
497530	1.34811
497531	1.34831
497532	1.348
497533	1.34858
497534	1.34892
497535	1.34805
497536	1.34873
497537	1.34902
497538	1.34794
497539	1.34846
497540	1.34937
497541	1.34903
497542	1.34829
497543	1.34881
497544	1.34875
497545	1.34853
497546	1.34781
497547	1.34827
497548	1.34791
497549	1.34967
497550	1.34824
497551	1.34791
497552	1.3478
497553	1.34845
497554	1.34758
497555	1.34845
497556	1.34836
497557	1.34827
497558	1.34897
497559	1.34819
497560	1.34858
497561	1.3482
497562	1.34876
497563	1.34842
497564	1.34911
497565	1.34783
497566	1.34772
497567	1.3493
497568	1.34861
497569	1.34863
497570	1.34856
497571	1.34785
497572	1.34883
497573	1.34828
497574	1.34836
497575	1.34895
497576	1.3481
497577	1.3482
497578	1.34954
497579	1.34828
497580	1.34864
497581	1.34819
497582	1.34874
497583	1.34919
497584	1.34772
497585	1.34844
497586	1.34789
497587	1.34814
497588	1.34794
497589	1.34821
497590	1.34847
497591	1.34876
497592	1.34882
497593	1.34903
497594	1.34879
497595	1.34849
497596	1.34883
497597	1.34893
497598	1.34864
497599	1.34893
497600	1.34817
497601	1.34797
497602	1.34824
497603	1.34795
497604	1.34723
497605	1.34834
497606	1.34859
497607	1.34677
497608	1.34887
497609	1.34855
497610	1.34884
497611	1.3485
497612	1.34826
497613	1.34792
497614	1.3484
497615	1.34819
497616	1.34812
497617	1.34756
497618	1.34769
497619	1.34702
497620	1.34768
497621	1.34785
497622	1.34846
497623	1.34806
497624	1.34808
497625	1.34805
497626	1.34879
497627	1.34738
497628	1.3479
497629	1.34801
497630	1.34864
497631	1.34801
497632	1.34784
497633	1.34813
497634	1.34777
497635	1.34867
497636	1.34845
497637	1.34894
497638	1.34901
497639	1.34845
497640	1.34833
497641	1.34864
497642	1.34876
497643	1.34718
497644	1.34767
497645	1.34876
497646	1.3486
497647	1.34757
497648	1.34816
497649	1.34742
497650	1.34783
497651	1.3487
497652	1.34806
497653	1.34811
497654	1.34876
497655	1.34855
497656	1.349
497657	1.34801
497658	1.34851
497659	1.34926
497660	1.34908
497661	1.34878
497662	1.34825
497663	1.349
497664	1.34868
497665	1.34845
497666	1.3479
497667	1.34904
497668	1.34851
497669	1.34779
497670	1.34797
497671	1.3478
497672	1.34941
497673	1.34839
497674	1.34837
497675	1.34861
497676	1.34864
497677	1.34763
497678	1.34825
497679	1.34886
497680	1.34908
497681	1.34899
497682	1.3484
497683	1.34872
497684	1.34838
497685	1.34855
497686	1.34891
497687	1.34851
497688	1.34829
497689	1.3491
497690	1.34828
497691	1.34801
497692	1.34828
497693	1.34823
497694	1.34835
497695	1.34962
497696	1.34918
497697	1.3487
497698	1.34912
497699	1.34946
497700	1.34894
497701	1.34919
497702	1.34919
497703	1.34899
497704	1.34907
497705	1.34778
497706	1.3488
497707	1.34813
497708	1.34789
497709	1.34807
497710	1.34815
497711	1.34886
497712	1.34792
497713	1.3489
497714	1.34845
497715	1.34938
497716	1.34819
497717	1.34818
497718	1.34862
497719	1.34876
497720	1.34832
497721	1.34794
497722	1.34851
497723	1.34931
497724	1.34808
497725	1.34795
497726	1.3507
497727	1.349
497728	1.34926
497729	1.34939
497730	1.34859
497731	1.34981
497732	1.34898
497733	1.34945
497734	1.34878
497735	1.34863
497736	1.34936
497737	1.34897
497738	1.34853
497739	1.34876
497740	1.34853
497741	1.34923
497742	1.34914
497743	1.34936
497744	1.34947
497745	1.34976
497746	1.34927
497747	1.34972
497748	1.34884
497749	1.34926
497750	1.3487
497751	1.34864
497752	1.34917
497753	1.34892
497754	1.34843
497755	1.34933
497756	1.35002
497757	1.34914
497758	1.34795
497759	1.34855
497760	1.34928
497761	1.34829
497762	1.34814
497763	1.34872
497764	1.34881
497765	1.34874
497766	1.34894
497767	1.34828
497768	1.34901
497769	1.34837
497770	1.34891
497771	1.34857
497772	1.3476
497773	1.34831
497774	1.34868
497775	1.34815
497776	1.34898
497777	1.3492
497778	1.34896
497779	1.34879
497780	1.34918
497781	1.3484
497782	1.34831
497783	1.34861
497784	1.34865
497785	1.34872
497786	1.34858
497787	1.34875
497788	1.34875
497789	1.34804
497790	1.34749
497791	1.34778
497792	1.34853
497793	1.34813
497794	1.34878
497795	1.34877
497796	1.34863
497797	1.34863
497798	1.34747
497799	1.34789
497800	1.34751
497801	1.34835
497802	1.34847
497803	1.34859
497804	1.34925
497805	1.34767
497806	1.34814
497807	1.34848
497808	1.34831
497809	1.34841
497810	1.34859
497811	1.34844
497812	1.34851
497813	1.3484
497814	1.34878
497815	1.3478
497816	1.34771
497817	1.34837
497818	1.34887
497819	1.34922
497820	1.34821
497821	1.3478
497822	1.3488
497823	1.34864
497824	1.34817
497825	1.34759
497826	1.34939
497827	1.34882
497828	1.34801
497829	1.34797
497830	1.34793
497831	1.3485
497832	1.34861
497833	1.3484
497834	1.34878
497835	1.34798
497836	1.34761
497837	1.34794
497838	1.34814
497839	1.3487
497840	1.34857
497841	1.34946
497842	1.3485
497843	1.34757
497844	1.34828
497845	1.34846
497846	1.34807
497847	1.34786
497848	1.34916
497849	1.34878
497850	1.34821
497851	1.34749
497852	1.34797
497853	1.34917
497854	1.3474
497855	1.34832
497856	1.34724
497857	1.34831
497858	1.34813
497859	1.34828
497860	1.3485
497861	1.34845
497862	1.34842
497863	1.34812
497864	1.34823
497865	1.34843
497866	1.34874
497867	1.34764
497868	1.34836
497869	1.34822
497870	1.34869
497871	1.34916
497872	1.34809
497873	1.34798
497874	1.34812
497875	1.34877
497876	1.34758
497877	1.34864
497878	1.34808
497879	1.34817
497880	1.34929
497881	1.34831
497882	1.34843
497883	1.34828
497884	1.34818
497885	1.34833
497886	1.34834
497887	1.34803
497888	1.34802
497889	1.34822
497890	1.34911
497891	1.34823
497892	1.34782
497893	1.34859
497894	1.34845
497895	1.34863
497896	1.34935
497897	1.34962
497898	1.34893
497899	1.34845
497900	1.34809
497901	1.34837
497902	1.34812
497903	1.34859
497904	1.34761
497905	1.34804
497906	1.34839
497907	1.34944
497908	1.34862
497909	1.34778
497910	1.34835
497911	1.34909
497912	1.34853
497913	1.3483
497914	1.3486
497915	1.34854
497916	1.34843
497917	1.34904
497918	1.34801
497919	1.34863
497920	1.34791
497921	1.34846
497922	1.34899
497923	1.34838
497924	1.34848
497925	1.34828
497926	1.34818
497927	1.3485
497928	1.34866
497929	1.34836
497930	1.3487
497931	1.34855
497932	1.34844
497933	1.34826
497934	1.34831
497935	1.3488
497936	1.34831
497937	1.34925
497938	1.34901
497939	1.34822
497940	1.34946
497941	1.3488
497942	1.34909
497943	1.34951
497944	1.34943
497945	1.34898
497946	1.3472
497947	1.34769
497948	1.3486
497949	1.34912
497950	1.34877
497951	1.34884
497952	1.34873
497953	1.34814
497954	1.34791
497955	1.34798
497956	1.34841
497957	1.34884
497958	1.3491
497959	1.34809
497960	1.3486
497961	1.34796
497962	1.34885
497963	1.34841
497964	1.34788
497965	1.34921
497966	1.34903
497967	1.34917
497968	1.34778
497969	1.34899
497970	1.34806
497971	1.34836
497972	1.3483
497973	1.34818
497974	1.34816
497975	1.34827
497976	1.3492
497977	1.3477
497978	1.34864
497979	1.34858
497980	1.34898
497981	1.34869
497982	1.34799
497983	1.34814
497984	1.34921
497985	1.34866
497986	1.34916
497987	1.34815
497988	1.3481
497989	1.34798
497990	1.3474
497991	1.34887
497992	1.3488
497993	1.34847
497994	1.34815
497995	1.34841
497996	1.34759
497997	1.34857
497998	1.34812
497999	1.34882
498000	1.3486
498001	1.34912
498002	1.34889
498003	1.34862
498004	1.34735
498005	1.34686
498006	1.34828
498007	1.34849
498008	1.34801
498009	1.34788
498010	1.34772
498011	1.34815
498012	1.34836
498013	1.34857
498014	1.34807
498015	1.3476
498016	1.34854
498017	1.34938
498018	1.34836
498019	1.34839
498020	1.34808
498021	1.34818
498022	1.34883
498023	1.34762
498024	1.34864
498025	1.34892
498026	1.34803
498027	1.34824
498028	1.34827
498029	1.348
498030	1.34814
498031	1.34717
498032	1.34756
498033	1.34806
498034	1.34737
498035	1.34886
498036	1.34846
498037	1.34875
498038	1.34733
498039	1.35003
498040	1.34902
498041	1.34796
498042	1.34722
498043	1.34776
498044	1.34804
498045	1.34742
498046	1.34894
498047	1.34712
498048	1.34791
498049	1.34821
498050	1.34852
498051	1.34957
498052	1.34838
498053	1.34782
498054	1.34794
498055	1.34825
498056	1.34816
498057	1.34725
498058	1.34765
498059	1.34843
498060	1.34829
498061	1.34763
498062	1.34832
498063	1.34915
498064	1.34891
498065	1.34782
498066	1.34894
498067	1.34865
498068	1.34832
498069	1.34827
498070	1.34791
498071	1.34926
498072	1.34872
498073	1.34781
498074	1.3484
498075	1.3488
498076	1.34866
498077	1.34859
498078	1.34903
498079	1.34881
498080	1.34948
498081	1.34854
498082	1.34782
498083	1.34711
498084	1.34848
498085	1.34874
498086	1.34775
498087	1.34887
498088	1.34897
498089	1.34813
498090	1.348
498091	1.34845
498092	1.34787
498093	1.34813
498094	1.3489
498095	1.34828
498096	1.34848
498097	1.34693
498098	1.34678
498099	1.34711
498100	1.3475
498101	1.3479
498102	1.34864
498103	1.34909
498104	1.34834
498105	1.34872
498106	1.34853
498107	1.3483
498108	1.34846
498109	1.34915
498110	1.34869
498111	1.34835
498112	1.34854
498113	1.34804
498114	1.34814
498115	1.34826
498116	1.34881
498117	1.34868
498118	1.34843
498119	1.34737
498120	1.34775
498121	1.34851
498122	1.34937
498123	1.34929
498124	1.34876
498125	1.3486
498126	1.34866
498127	1.34803
498128	1.34862
498129	1.34806
498130	1.34878
498131	1.3483
498132	1.34782
498133	1.34921
498134	1.34877
498135	1.34728
498136	1.34896
498137	1.3487
498138	1.34844
498139	1.34965
498140	1.34941
498141	1.34876
498142	1.34904
498143	1.34921
498144	1.34833
498145	1.34865
498146	1.34945
498147	1.34893
498148	1.34884
498149	1.34864
498150	1.34846
498151	1.34853
498152	1.34857
498153	1.34908
498154	1.34793
498155	1.34869
498156	1.34868
498157	1.34878
498158	1.34759
498159	1.34865
498160	1.34839
498161	1.34915
498162	1.34865
498163	1.349
498164	1.34826
498165	1.34827
498166	1.3483
498167	1.34861
498168	1.34846
498169	1.34819
498170	1.34781
498171	1.3481
498172	1.34851
498173	1.34836
498174	1.34806
498175	1.34841
498176	1.3474
498177	1.34725
498178	1.34824
498179	1.34873
498180	1.34847
498181	1.34783
498182	1.34894
498183	1.34846
498184	1.34857
498185	1.34881
498186	1.34815
498187	1.34754
498188	1.34855
498189	1.34895
498190	1.34816
498191	1.34841
498192	1.3479
498193	1.34819
498194	1.34795
498195	1.34903
498196	1.34892
498197	1.34891
498198	1.34829
498199	1.34786
498200	1.34853
498201	1.34876
498202	1.34832
498203	1.34749
498204	1.34788
498205	1.34824
498206	1.34813
498207	1.34802
498208	1.34765
498209	1.34809
498210	1.34874
498211	1.34729
498212	1.34765
498213	1.34814
498214	1.34872
498215	1.34861
498216	1.3481
498217	1.34803
498218	1.3482
498219	1.34855
498220	1.3481
498221	1.34765
498222	1.34872
498223	1.34787
498224	1.34864
498225	1.34792
498226	1.34801
498227	1.3487
498228	1.34929
498229	1.34814
498230	1.3483
498231	1.34865
498232	1.34882
498233	1.3481
498234	1.34849
498235	1.34857
498236	1.34883
498237	1.3486
498238	1.34821
498239	1.34819
498240	1.34799
498241	1.34747
498242	1.34698
498243	1.34851
498244	1.34804
498245	1.34823
498246	1.34784
498247	1.34743
498248	1.34817
498249	1.34822
498250	1.3484
498251	1.34782
498252	1.34818
498253	1.34777
498254	1.34761
498255	1.34709
498256	1.34695
498257	1.34771
498258	1.34819
498259	1.34765
498260	1.34784
498261	1.34772
498262	1.3477
498263	1.34787
498264	1.34789
498265	1.34782
498266	1.34768
498267	1.34745
498268	1.34763
498269	1.34719
498270	1.34714
498271	1.34675
498272	1.34758
498273	1.34794
498274	1.34761
498275	1.34743
498276	1.34747
498277	1.348
498278	1.34743
498279	1.34657
498280	1.34704
498281	1.3484
498282	1.34759
498283	1.34831
498284	1.34827
498285	1.34779
498286	1.34823
498287	1.34808
498288	1.348
498289	1.34746
498290	1.34734
498291	1.34827
498292	1.34731
498293	1.34806
498294	1.34843
498295	1.34868
498296	1.34767
498297	1.34802
498298	1.34805
498299	1.34873
498300	1.3483
498301	1.34762
498302	1.34817
498303	1.34834
498304	1.34754
498305	1.34763
498306	1.34711
498307	1.3487
498308	1.34757
498309	1.34833
498310	1.34744
498311	1.34837
498312	1.34835
498313	1.34801
498314	1.34779
498315	1.34824
498316	1.34776
498317	1.3481
498318	1.34891
498319	1.34864
498320	1.34813
498321	1.34807
498322	1.34843
498323	1.34872
498324	1.34779
498325	1.34732
498326	1.34772
498327	1.34843
498328	1.34771
498329	1.34848
498330	1.34819
498331	1.34747
498332	1.34745
498333	1.34769
498334	1.34872
498335	1.34797
498336	1.34815
498337	1.34661
498338	1.3479
498339	1.34789
498340	1.34827
498341	1.34832
498342	1.34809
498343	1.3474
498344	1.3481
498345	1.34885
498346	1.34822
498347	1.34849
498348	1.3476
498349	1.34786
498350	1.34759
498351	1.34833
498352	1.34821
498353	1.34743
498354	1.34762
498355	1.34768
498356	1.34795
498357	1.34787
498358	1.34789
498359	1.34822
498360	1.34815
498361	1.34839
498362	1.3486
498363	1.34855
498364	1.34731
498365	1.34772
498366	1.34721
498367	1.34819
498368	1.34847
498369	1.34836
498370	1.34931
498371	1.34878
498372	1.34704
498373	1.34811
498374	1.34807
498375	1.34665
498376	1.34748
498377	1.34712
498378	1.3472
498379	1.34883
498380	1.34857
498381	1.34817
498382	1.34867
498383	1.34866
498384	1.34747
498385	1.34863
498386	1.3476
498387	1.34846
498388	1.34723
498389	1.34781
498390	1.34853
498391	1.34812
498392	1.34872
498393	1.3479
498394	1.34885
498395	1.34783
498396	1.34862
498397	1.34766
498398	1.34789
498399	1.34847
498400	1.34827
498401	1.34788
498402	1.3482
498403	1.3482
498404	1.34819
498405	1.34812
498406	1.34705
498407	1.34796
498408	1.34768
498409	1.34744
498410	1.3482
498411	1.34836
498412	1.34776
498413	1.3474
498414	1.34821
498415	1.34836
498416	1.34828
498417	1.3483
498418	1.34815
498419	1.34835
498420	1.34821
498421	1.34775
498422	1.34794
498423	1.34748
498424	1.34804
498425	1.348
498426	1.348
498427	1.34793
498428	1.3474
498429	1.34752
498430	1.34774
498431	1.3483
498432	1.34805
498433	1.34685
498434	1.34886
498435	1.34768
498436	1.3472
498437	1.34826
498438	1.34784
498439	1.34928
498440	1.34845
498441	1.34846
498442	1.34825
498443	1.34761
498444	1.34895
498445	1.34882
498446	1.34745
498447	1.34774
498448	1.34826
498449	1.348
498450	1.34768
498451	1.34795
498452	1.34778
498453	1.34758
498454	1.3477
498455	1.34694
498456	1.34793
498457	1.34774
498458	1.34688
498459	1.34853
498460	1.34773
498461	1.34792
498462	1.34765
498463	1.34828
498464	1.34851
498465	1.34712
498466	1.34817
498467	1.34807
498468	1.34813
498469	1.34751
498470	1.34804
498471	1.34786
498472	1.3477
498473	1.34724
498474	1.3475
498475	1.34834
498476	1.34819
498477	1.34749
498478	1.34777
498479	1.34838
498480	1.349
498481	1.34837
498482	1.34767
498483	1.34806
498484	1.34766
498485	1.349
498486	1.34849
498487	1.34807
498488	1.34846
498489	1.34846
498490	1.34821
498491	1.34822
498492	1.34819
498493	1.34843
498494	1.34785
498495	1.34768
498496	1.34734
498497	1.34799
498498	1.34837
498499	1.34754
498500	1.34847
498501	1.34837
498502	1.34787
498503	1.34743
498504	1.34765
498505	1.34794
498506	1.34863
498507	1.34723
498508	1.34738
498509	1.34818
498510	1.34767
498511	1.34797
498512	1.34721
498513	1.348
498514	1.34709
498515	1.34788
498516	1.34837
498517	1.34861
498518	1.34798
498519	1.34802
498520	1.34837
498521	1.34757
498522	1.34776
498523	1.34807
498524	1.34754
498525	1.3478
498526	1.34767
498527	1.34817
498528	1.34847
498529	1.34777
498530	1.34809
498531	1.34899
498532	1.34839
498533	1.34843
498534	1.34818
498535	1.34817
498536	1.34774
498537	1.34879
498538	1.34762
498539	1.34799
498540	1.34784
498541	1.3472
498542	1.34778
498543	1.34802
498544	1.34802
498545	1.34707
498546	1.34798
498547	1.34832
498548	1.34787
498549	1.34745
498550	1.34785
498551	1.3475
498552	1.34812
498553	1.34726
498554	1.34758
498555	1.34817
498556	1.34806
498557	1.3482
498558	1.3485
498559	1.34793
498560	1.34853
498561	1.34789
498562	1.34823
498563	1.34783
498564	1.34844
498565	1.34813
498566	1.34689
498567	1.3471
498568	1.34792
498569	1.34796
498570	1.34823
498571	1.34765
498572	1.3469
498573	1.34861
498574	1.34811
498575	1.34812
498576	1.34715
498577	1.3474
498578	1.34867
498579	1.34763
498580	1.34735
498581	1.3473
498582	1.34769
498583	1.34667
498584	1.34783
498585	1.34797
498586	1.34695
498587	1.34684
498588	1.3472
498589	1.34746
498590	1.34802
498591	1.34763
498592	1.34846
498593	1.34764
498594	1.34763
498595	1.3469
498596	1.34857
498597	1.34806
498598	1.34765
498599	1.34827
498600	1.34818
498601	1.34753
498602	1.34898
498603	1.34849
498604	1.34863
498605	1.34769
498606	1.34775
498607	1.34737
498608	1.34658
498609	1.34737
498610	1.34743
498611	1.34796
498612	1.34804
498613	1.34791
498614	1.347
498615	1.34747
498616	1.34792
498617	1.34779
498618	1.34721
498619	1.34791
498620	1.34763
498621	1.34795
498622	1.34692
498623	1.34791
498624	1.34714
498625	1.34774
498626	1.34868
498627	1.34706
498628	1.34697
498629	1.34725
498630	1.34756
498631	1.34796
498632	1.34833
498633	1.3473
498634	1.34768
498635	1.34711
498636	1.34776
498637	1.34737
498638	1.34835
498639	1.34796
498640	1.34707
498641	1.34752
498642	1.34728
498643	1.34722
498644	1.34818
498645	1.34748
498646	1.34825
498647	1.34689
498648	1.34757
498649	1.34769
498650	1.3475
498651	1.34737
498652	1.34787
498653	1.34742
498654	1.34795
498655	1.34758
498656	1.34716
498657	1.34761
498658	1.34746
498659	1.34767
498660	1.34776
498661	1.34697
498662	1.34762
498663	1.34683
498664	1.34798
498665	1.34772
498666	1.34775
498667	1.34834
498668	1.34783
498669	1.34875
498670	1.34844
498671	1.34807
498672	1.34787
498673	1.34701
498674	1.34769
498675	1.34781
498676	1.34713
498677	1.34816
498678	1.34789
498679	1.34789
498680	1.34741
498681	1.34707
498682	1.34756
498683	1.34807
498684	1.34746
498685	1.34701
498686	1.34784
498687	1.34838
498688	1.3484
498689	1.34771
498690	1.34733
498691	1.34758
498692	1.34831
498693	1.3478
498694	1.3482
498695	1.34761
498696	1.34802
498697	1.34753
498698	1.34804
498699	1.34742
498700	1.34763
498701	1.3478
498702	1.34749
498703	1.34691
498704	1.34743
498705	1.34785
498706	1.34749
498707	1.34819
498708	1.34789
498709	1.3478
498710	1.34829
498711	1.34711
498712	1.34744
498713	1.34758
498714	1.34829
498715	1.34806
498716	1.34701
498717	1.34772
498718	1.34727
498719	1.34704
498720	1.34741
498721	1.34769
498722	1.34769
498723	1.34768
498724	1.34749
498725	1.34784
498726	1.34713
498727	1.34865
498728	1.34825
498729	1.34723
498730	1.34816
498731	1.34828
498732	1.34758
498733	1.347
498734	1.34728
498735	1.3478
498736	1.34729
498737	1.34754
498738	1.34763
498739	1.3478
498740	1.34756
498741	1.34784
498742	1.34772
498743	1.347
498744	1.34727
498745	1.34768
498746	1.34733
498747	1.34802
498748	1.34726
498749	1.34807
498750	1.34772
498751	1.34767
498752	1.34827
498753	1.34697
498754	1.34767
498755	1.3475
498756	1.34729
498757	1.34819
498758	1.34831
498759	1.3479
498760	1.34666
498761	1.34781
498762	1.34729
498763	1.34821
498764	1.34701
498765	1.3487
498766	1.3487
498767	1.34707
498768	1.34751
498769	1.34811
498770	1.34826
498771	1.34789
498772	1.34825
498773	1.34752
498774	1.34851
498775	1.34877
498776	1.34747
498777	1.34766
498778	1.34821
498779	1.34746
498780	1.34894
498781	1.34794
498782	1.34883
498783	1.34786
498784	1.3477
498785	1.34855
498786	1.34788
498787	1.34829
498788	1.34868
498789	1.34899
498790	1.34906
498791	1.34845
498792	1.34804
498793	1.34865
498794	1.3487
498795	1.3484
498796	1.34869
498797	1.34793
498798	1.34853
498799	1.34907
498800	1.34935
498801	1.34848
498802	1.34871
498803	1.34907
498804	1.34774
498805	1.34794
498806	1.34756
498807	1.34833
498808	1.3488
498809	1.34803
498810	1.3483
498811	1.34929
498812	1.34906
498813	1.34777
498814	1.34842
498815	1.34851
498816	1.34807
498817	1.34892
498818	1.34868
498819	1.34865
498820	1.34834
498821	1.34881
498822	1.34796
498823	1.34827
498824	1.34783
498825	1.34891
498826	1.34872
498827	1.34837
498828	1.34902
498829	1.34841
498830	1.3483
498831	1.349
498832	1.34793
498833	1.34892
498834	1.34835
498835	1.3481
498836	1.34869
498837	1.34844
498838	1.3487
498839	1.34759
498840	1.34871
498841	1.34888
498842	1.34781
498843	1.34846
498844	1.34873
498845	1.34833
498846	1.34867
498847	1.34913
498848	1.34951
498849	1.34906
498850	1.34914
498851	1.34836
498852	1.34909
498853	1.34923
498854	1.34867
498855	1.34906
498856	1.34933
498857	1.34919
498858	1.34815
498859	1.34835
498860	1.34912
498861	1.34856
498862	1.34853
498863	1.34888
498864	1.34859
498865	1.34865
498866	1.34841
498867	1.3488
498868	1.34864
498869	1.34818
498870	1.34889
498871	1.34768
498872	1.34878
498873	1.34839
498874	1.34736
498875	1.34811
498876	1.34901
498877	1.34771
498878	1.34711
498879	1.348
498880	1.34782
498881	1.34845
498882	1.34854
498883	1.34768
498884	1.34849
498885	1.34864
498886	1.34871
498887	1.34861
498888	1.34836
498889	1.34805
498890	1.34844
498891	1.34887
498892	1.34861
498893	1.34883
498894	1.34829
498895	1.34902
498896	1.34737
498897	1.34839
498898	1.34746
498899	1.34795
498900	1.34805
498901	1.34858
498902	1.34781
498903	1.34862
498904	1.34817
498905	1.34855
498906	1.34831
498907	1.34887
498908	1.3479
498909	1.3487
498910	1.34854
498911	1.34812
498912	1.34927
498913	1.34893
498914	1.34857
498915	1.34909
498916	1.34819
498917	1.34756
498918	1.34858
498919	1.34884
498920	1.34806
498921	1.34802
498922	1.3487
498923	1.34872
498924	1.34779
498925	1.34846
498926	1.3494
498927	1.34927
498928	1.34842
498929	1.34831
498930	1.34876
498931	1.34844
498932	1.34814
498933	1.34855
498934	1.34844
498935	1.3484
498936	1.34825
498937	1.34849
498938	1.34813
498939	1.34861
498940	1.34849
498941	1.34908
498942	1.3487
498943	1.34876
498944	1.34875
498945	1.34875
498946	1.34932
498947	1.34965
498948	1.34854
498949	1.3484
498950	1.34734
498951	1.34801
498952	1.3488
498953	1.34988
498954	1.3484
498955	1.34832
498956	1.34878
498957	1.34907
498958	1.34861
498959	1.34902
498960	1.34913
498961	1.34908
498962	1.34916
498963	1.34878
498964	1.34802
498965	1.34867
498966	1.34919
498967	1.34785
498968	1.34781
498969	1.34814
498970	1.3481
498971	1.34881
498972	1.34825
498973	1.34809
498974	1.34895
498975	1.34881
498976	1.3477
498977	1.3485
498978	1.34771
498979	1.3481
498980	1.3486
498981	1.34864
498982	1.34843
498983	1.34935
498984	1.34846
498985	1.34837
498986	1.34802
498987	1.34699
498988	1.3479
498989	1.3484
498990	1.3475
498991	1.34751
498992	1.34826
498993	1.34844
498994	1.34889
498995	1.34847
498996	1.34813
498997	1.34831
498998	1.34818
498999	1.34835
499000	1.34724
499001	1.34705
499002	1.34815
499003	1.34763
499004	1.3482
499005	1.34727
499006	1.34769
499007	1.34777
499008	1.34837
499009	1.34787
499010	1.34744
499011	1.34796
499012	1.34794
499013	1.34782
499014	1.34757
499015	1.34872
499016	1.34882
499017	1.3479
499018	1.34874
499019	1.34801
499020	1.34806
499021	1.34837
499022	1.34842
499023	1.34811
499024	1.34775
499025	1.34888
499026	1.34822
499027	1.34825
499028	1.34815
499029	1.34791
499030	1.34791
499031	1.34832
499032	1.34863
499033	1.34813
499034	1.34786
499035	1.34814
499036	1.34825
499037	1.34838
499038	1.34844
499039	1.34858
499040	1.34778
499041	1.34856
499042	1.34822
499043	1.3482
499044	1.34776
499045	1.34839
499046	1.34873
499047	1.34796
499048	1.34841
499049	1.34706
499050	1.34738
499051	1.34741
499052	1.34813
499053	1.34818
499054	1.34839
499055	1.34844
499056	1.34781
499057	1.34865
499058	1.34812
499059	1.34844
499060	1.34919
499061	1.34785
499062	1.34826
499063	1.34753
499064	1.34728
499065	1.34762
499066	1.34816
499067	1.34779
499068	1.34927
499069	1.34877
499070	1.34871
499071	1.34772
499072	1.3478
499073	1.34775
499074	1.34864
499075	1.34857
499076	1.34789
499077	1.34828
499078	1.34816
499079	1.34799
499080	1.34792
499081	1.34838
499082	1.34817
499083	1.34771
499084	1.34787
499085	1.34827
499086	1.3482
499087	1.34738
499088	1.34695
499089	1.34804
499090	1.34781
499091	1.34821
499092	1.34896
499093	1.34865
499094	1.34878
499095	1.3486
499096	1.34783
499097	1.34943
499098	1.34849
499099	1.34794
499100	1.34797
499101	1.34817
499102	1.34909
499103	1.34903
499104	1.34859
499105	1.34748
499106	1.34779
499107	1.34843
499108	1.34791
499109	1.34856
499110	1.34845
499111	1.34902
499112	1.34824
499113	1.34833
499114	1.3497
499115	1.34928
499116	1.34891
499117	1.34847
499118	1.34781
499119	1.34837
499120	1.34873
499121	1.34838
499122	1.349
499123	1.34892
499124	1.34943
499125	1.3477
499126	1.34865
499127	1.3492
499128	1.34845
499129	1.34822
499130	1.34879
499131	1.34836
499132	1.349
499133	1.34862
499134	1.34895
499135	1.34847
499136	1.34861
499137	1.35007
499138	1.34865
499139	1.34897
499140	1.34831
499141	1.34952
499142	1.34854
499143	1.34757
499144	1.34819
499145	1.34928
499146	1.34894
499147	1.34891
499148	1.3482
499149	1.34899
499150	1.34903
499151	1.34925
499152	1.34843
499153	1.34884
499154	1.3484
499155	1.34891
499156	1.34879
499157	1.34986
499158	1.34936
499159	1.34866
499160	1.34828
499161	1.3485
499162	1.34889
499163	1.34898
499164	1.34948
499165	1.34907
499166	1.34895
499167	1.34911
499168	1.3488
499169	1.34792
499170	1.34849
499171	1.34897
499172	1.34985
499173	1.3494
499174	1.34886
499175	1.34757
499176	1.34739
499177	1.34748
499178	1.34864
499179	1.34846
499180	1.34946
499181	1.34918
499182	1.34938
499183	1.34904
499184	1.34956
499185	1.34939
499186	1.34859
499187	1.34801
499188	1.34901
499189	1.34806
499190	1.34872
499191	1.34882
499192	1.34804
499193	1.34869
499194	1.34882
499195	1.34907
499196	1.34846
499197	1.3483
499198	1.34882
499199	1.34929
499200	1.34867
499201	1.34799
499202	1.34803
499203	1.34839
499204	1.34782
499205	1.34805
499206	1.34796
499207	1.34802
499208	1.34807
499209	1.34836
499210	1.34863
499211	1.34839
499212	1.34833
499213	1.34852
499214	1.34849
499215	1.3485
499216	1.34846
499217	1.3482
499218	1.34858
499219	1.34846
499220	1.34889
499221	1.34977
499222	1.34893
499223	1.34836
499224	1.34792
499225	1.34838
499226	1.3489
499227	1.34925
499228	1.34894
499229	1.34887
499230	1.34844
499231	1.34806
499232	1.34816
499233	1.34828
499234	1.34917
499235	1.3489
499236	1.34965
499237	1.34924
499238	1.34914
499239	1.34858
499240	1.34995
499241	1.34934
499242	1.34882
499243	1.34937
499244	1.34923
499245	1.34889
499246	1.34893
499247	1.34854
499248	1.34843
499249	1.3487
499250	1.34839
499251	1.34865
499252	1.34812
499253	1.3487
499254	1.34914
499255	1.34959
499256	1.34954
499257	1.34907
499258	1.34828
499259	1.34869
499260	1.34852
499261	1.34827
499262	1.34844
499263	1.34827
499264	1.34843
499265	1.34816
499266	1.34872
499267	1.34891
499268	1.34951
499269	1.34981
499270	1.34918
499271	1.34844
499272	1.34841
499273	1.34892
499274	1.34894
499275	1.3492
499276	1.34866
499277	1.34801
499278	1.3489
499279	1.34969
499280	1.34937
499281	1.34903
499282	1.3491
499283	1.34932
499284	1.34873
499285	1.34909
499286	1.34894
499287	1.34877
499288	1.34918
499289	1.3486
499290	1.34932
499291	1.34816
499292	1.34993
499293	1.34935
499294	1.34918
499295	1.34872
499296	1.34867
499297	1.34985
499298	1.34908
499299	1.34946
499300	1.35013
499301	1.34911
499302	1.34854
499303	1.34858
499304	1.34955
499305	1.34874
499306	1.3498
499307	1.3494
499308	1.34903
499309	1.34895
499310	1.3491
499311	1.34978
499312	1.34913
499313	1.34892
499314	1.3488
499315	1.34969
499316	1.34832
499317	1.34991
499318	1.34905
499319	1.35029
499320	1.34978
499321	1.34919
499322	1.34837
499323	1.3492
499324	1.34943
499325	1.34862
499326	1.34936
499327	1.35019
499328	1.34915
499329	1.34925
499330	1.34945
499331	1.3489
499332	1.34951
499333	1.34906
499334	1.34864
499335	1.34902
499336	1.34939
499337	1.34894
499338	1.34904
499339	1.349
499340	1.34902
499341	1.34849
499342	1.34821
499343	1.34889
499344	1.35023
499345	1.34936
499346	1.34919
499347	1.34981
499348	1.35035
499349	1.3488
499350	1.34877
499351	1.34911
499352	1.34924
499353	1.34939
499354	1.34908
499355	1.34903
499356	1.34943
499357	1.34944
499358	1.34916
499359	1.34959
499360	1.34864
499361	1.34869
499362	1.34933
499363	1.34954
499364	1.34958
499365	1.34957
499366	1.349
499367	1.34845
499368	1.34894
499369	1.34866
499370	1.34906
499371	1.34946
499372	1.34896
499373	1.34917
499374	1.34915
499375	1.34851
499376	1.34836
499377	1.34849
499378	1.34905
499379	1.34871
499380	1.3495
499381	1.34992
499382	1.34982
499383	1.34956
499384	1.34899
499385	1.34978
499386	1.34918
499387	1.34826
499388	1.34886
499389	1.34967
499390	1.34954
499391	1.34881
499392	1.34938
499393	1.34925
499394	1.34888
499395	1.34965
499396	1.3495
499397	1.34918
499398	1.34887
499399	1.34875
499400	1.3491
499401	1.34972
499402	1.34955
499403	1.35043
499404	1.34995
499405	1.34998
499406	1.34844
499407	1.34889
499408	1.34817
499409	1.34966
499410	1.34979
499411	1.34816
499412	1.34942
499413	1.34928
499414	1.34941
499415	1.34841
499416	1.34904
499417	1.35018
499418	1.35036
499419	1.34952
499420	1.34976
499421	1.34992
499422	1.34938
499423	1.3499
499424	1.35043
499425	1.35022
499426	1.34956
499427	1.34876
499428	1.34932
499429	1.34911
499430	1.34906
499431	1.34942
499432	1.34996
499433	1.34929
499434	1.34889
499435	1.34989
499436	1.34918
499437	1.34911
499438	1.34879
499439	1.35015
499440	1.34979
499441	1.34934
499442	1.34921
499443	1.34993
499444	1.34996
499445	1.34966
499446	1.34918
499447	1.34939
499448	1.34936
499449	1.35019
499450	1.35013
499451	1.34933
499452	1.35026
499453	1.34979
499454	1.35002
499455	1.34997
499456	1.34955
499457	1.34985
499458	1.35029
499459	1.34992
499460	1.34939
499461	1.35022
499462	1.35004
499463	1.3503
499464	1.35012
499465	1.34978
499466	1.34894
499467	1.35009
499468	1.34946
499469	1.35053
499470	1.3501
499471	1.35
499472	1.34978
499473	1.34978
499474	1.34992
499475	1.34862
499476	1.34911
499477	1.34951
499478	1.34924
499479	1.34965
499480	1.3494
499481	1.35036
499482	1.35071
499483	1.35052
499484	1.34987
499485	1.34953
499486	1.349
499487	1.35021
499488	1.35013
499489	1.35042
499490	1.3501
499491	1.35004
499492	1.35041
499493	1.35017
499494	1.35015
499495	1.34965
499496	1.34975
499497	1.35043
499498	1.34982
499499	1.34957
499500	1.35002
499501	1.34981
499502	1.34866
499503	1.34915
499504	1.3499
499505	1.35011
499506	1.35014
499507	1.34991
499508	1.35133
499509	1.35052
499510	1.35078
499511	1.35066
499512	1.35095
499513	1.35094
499514	1.35018
499515	1.3504
499516	1.34963
499517	1.35011
499518	1.35021
499519	1.35092
499520	1.35106
499521	1.35079
499522	1.35001
499523	1.35052
499524	1.35115
499525	1.35105
499526	1.35094
499527	1.35072
499528	1.34952
499529	1.34998
499530	1.35033
499531	1.35133
499532	1.3497
499533	1.35049
499534	1.35015
499535	1.35087
499536	1.34971
499537	1.35029
499538	1.35055
499539	1.34997
499540	1.35121
499541	1.351
499542	1.35117
499543	1.35029
499544	1.35078
499545	1.34998
499546	1.3509
499547	1.35098
499548	1.35001
499549	1.35065
499550	1.35142
499551	1.35083
499552	1.3504
499553	1.35066
499554	1.35073
499555	1.35065
499556	1.35117
499557	1.35064
499558	1.35107
499559	1.3504
499560	1.35084
499561	1.35054
499562	1.35063
499563	1.35093
499564	1.35092
499565	1.35104
499566	1.35121
499567	1.35036
499568	1.35084
499569	1.35024
499570	1.35043
499571	1.34959
499572	1.35048
499573	1.35068
499574	1.34992
499575	1.35112
499576	1.3513
499577	1.35101
499578	1.35147
499579	1.35126
499580	1.34993
499581	1.35152
499582	1.35097
499583	1.35058
499584	1.3516
499585	1.35155
499586	1.35064
499587	1.35112
499588	1.35038
499589	1.35103
499590	1.35066
499591	1.35048
499592	1.35063
499593	1.35022
499594	1.35091
499595	1.3506
499596	1.35075
499597	1.35097
499598	1.35036
499599	1.35053
499600	1.35098
499601	1.35141
499602	1.35047
499603	1.35089
499604	1.35048
499605	1.35008
499606	1.35027
499607	1.35102
499608	1.35106
499609	1.35106
499610	1.35093
499611	1.35033
499612	1.35061
499613	1.35074
499614	1.3518
499615	1.35075
499616	1.35142
499617	1.35102
499618	1.35132
499619	1.35109
499620	1.35038
499621	1.35033
499622	1.35113
499623	1.35093
499624	1.35158
499625	1.35153
499626	1.35151
499627	1.35052
499628	1.35046
499629	1.35111
499630	1.35125
499631	1.35114
499632	1.35028
499633	1.35091
499634	1.35129
499635	1.35119
499636	1.3515
499637	1.35103
499638	1.35091
499639	1.35135
499640	1.35129
499641	1.35123
499642	1.35167
499643	1.35146
499644	1.35105
499645	1.35086
499646	1.35151
499647	1.35123
499648	1.35156
499649	1.35156
499650	1.35111
499651	1.35133
499652	1.35001
499653	1.3511
499654	1.35087
499655	1.35163
499656	1.3513
499657	1.35198
499658	1.35177
499659	1.35015
499660	1.35088
499661	1.35065
499662	1.35107
499663	1.35117
499664	1.35183
499665	1.35151
499666	1.35113
499667	1.35064
499668	1.35086
499669	1.35162
499670	1.35135
499671	1.35124
499672	1.35117
499673	1.35157
499674	1.35133
499675	1.35095
499676	1.35022
499677	1.35083
499678	1.35102
499679	1.35012
499680	1.35105
499681	1.35082
499682	1.35201
499683	1.35161
499684	1.35121
499685	1.35122
499686	1.35063
499687	1.35059
499688	1.35073
499689	1.35027
499690	1.35017
499691	1.35057
499692	1.35039
499693	1.35049
499694	1.35063
499695	1.3505
499696	1.35093
499697	1.35184
499698	1.3504
499699	1.34987
499700	1.35088
499701	1.35072
499702	1.35048
499703	1.35053
499704	1.35149
499705	1.35002
499706	1.34993
499707	1.34995
499708	1.35117
499709	1.35082
499710	1.35057
499711	1.3521
499712	1.35101
499713	1.35024
499714	1.35071
499715	1.35145
499716	1.35088
499717	1.3516
499718	1.35175
499719	1.35133
499720	1.35047
499721	1.35031
499722	1.35091
499723	1.35158
499724	1.35132
499725	1.35078
499726	1.34992
499727	1.35026
499728	1.35042
499729	1.35035
499730	1.35055
499731	1.35011
499732	1.35061
499733	1.35113
499734	1.35134
499735	1.35034
499736	1.35153
499737	1.3507
499738	1.35103
499739	1.35084
499740	1.35097
499741	1.3513
499742	1.35164
499743	1.35075
499744	1.35179
499745	1.35168
499746	1.35144
499747	1.35063
499748	1.35051
499749	1.35116
499750	1.35129
499751	1.35175
499752	1.35009
499753	1.35074
499754	1.35054
499755	1.3509
499756	1.35104
499757	1.35078
499758	1.35165
499759	1.35094
499760	1.35062
499761	1.3508
499762	1.35114
499763	1.3507
499764	1.35061
499765	1.35114
499766	1.35079
499767	1.35051
499768	1.35169
499769	1.35206
499770	1.35156
499771	1.35077
499772	1.35166
499773	1.35122
499774	1.35108
499775	1.35184
499776	1.3516
499777	1.35143
499778	1.35173
499779	1.35118
499780	1.35158
499781	1.35114
499782	1.35043
499783	1.35052
499784	1.35144
499785	1.35088
499786	1.35132
499787	1.35086
499788	1.35045
499789	1.3506
499790	1.35165
499791	1.35007
499792	1.35117
499793	1.35117
499794	1.35132
499795	1.35188
499796	1.3505
499797	1.35091
499798	1.35195
499799	1.35114
499800	1.351
499801	1.35067
499802	1.35153
499803	1.35069
499804	1.35069
499805	1.35079
499806	1.35186
499807	1.35116
499808	1.35144
499809	1.3511
499810	1.35164
499811	1.35151
499812	1.35094
499813	1.35144
499814	1.35181
499815	1.35162
499816	1.35143
499817	1.35184
499818	1.35119
499819	1.35124
499820	1.35133
499821	1.35154
499822	1.3504
499823	1.3515
499824	1.35108
499825	1.35188
499826	1.35195
499827	1.35124
499828	1.35095
499829	1.35153
499830	1.35022
499831	1.3508
499832	1.35146
499833	1.35142
499834	1.35093
499835	1.35126
499836	1.35072
499837	1.35073
499838	1.35113
499839	1.3508
499840	1.35092
499841	1.35179
499842	1.35166
499843	1.35152
499844	1.35137
499845	1.35111
499846	1.35016
499847	1.35054
499848	1.35195
499849	1.35213
499850	1.35159
499851	1.3518
499852	1.35078
499853	1.35093
499854	1.35128
499855	1.35125
499856	1.35218
499857	1.35179
499858	1.35173
499859	1.35161
499860	1.35183
499861	1.35218
499862	1.35188
499863	1.35147
499864	1.35197
499865	1.35139
499866	1.35228
499867	1.35114
499868	1.35154
499869	1.3515
499870	1.35118
499871	1.35263
499872	1.35166
499873	1.3513
499874	1.35161
499875	1.35021
499876	1.35086
499877	1.35182
499878	1.35151
499879	1.35144
499880	1.35224
499881	1.35132
499882	1.35135
499883	1.35135
499884	1.35175
499885	1.35164
499886	1.3517
499887	1.35209
499888	1.35204
499889	1.35177
499890	1.35159
499891	1.35122
499892	1.351
499893	1.35138
499894	1.35242
499895	1.35199
499896	1.35182
499897	1.35134
499898	1.35216
499899	1.35131
499900	1.35096
499901	1.35144
499902	1.35208
499903	1.35152
499904	1.35219
499905	1.35173
499906	1.35134
499907	1.3511
499908	1.35155
499909	1.35216
499910	1.35129
499911	1.35158
499912	1.3513
499913	1.35134
499914	1.35203
499915	1.35226
499916	1.35159
499917	1.35112
499918	1.35212
499919	1.35144
499920	1.35195
499921	1.35219
499922	1.35119
499923	1.3516
499924	1.35272
499925	1.35158
499926	1.35179
499927	1.35187
499928	1.35187
499929	1.35071
499930	1.35079
499931	1.3514
499932	1.35239
499933	1.35201
499934	1.35246
499935	1.35139
499936	1.35088
499937	1.35196
499938	1.3521
499939	1.35138
499940	1.35175
499941	1.35149
499942	1.3518
499943	1.35069
499944	1.35116
499945	1.35275
499946	1.35176
499947	1.35202
499948	1.35206
499949	1.35021
499950	1.35084
499951	1.35134
499952	1.35107
499953	1.35106
499954	1.35106
499955	1.35151
499956	1.35139
499957	1.35109
499958	1.35211
499959	1.35152
499960	1.35124
499961	1.3516
499962	1.35182
499963	1.35122
499964	1.35086
499965	1.35092
499966	1.35121
499967	1.35173
499968	1.35105
499969	1.35216
499970	1.3515
499971	1.35073
499972	1.3509
499973	1.35195
499974	1.35109
499975	1.35208
499976	1.3518
499977	1.3511
499978	1.35117
499979	1.351
499980	1.35036
499981	1.35106
499982	1.3523
499983	1.35099
499984	1.35275
499985	1.3525
499986	1.35213
499987	1.35183
499988	1.35075
499989	1.35181
499990	1.35037
499991	1.35086
499992	1.35131
499993	1.35138
499994	1.35142
499995	1.35158
499996	1.35127
499997	1.35296
499998	1.35192
499999	1.35251
5.00E+05	1.3515
500001	1.3519
500002	1.3516
500003	1.35061
500004	1.3502
500005	1.35155
500006	1.35157
500007	1.35272
500008	1.35138
500009	1.35162
500010	1.35112
500011	1.3517
500012	1.35222
500013	1.35219
500014	1.35203
500015	1.35132
500016	1.35177
500017	1.35139
500018	1.3517
500019	1.35138
500020	1.35201
500021	1.35164
500022	1.35157
500023	1.35153
500024	1.35204
500025	1.35202
500026	1.35177
500027	1.35259
500028	1.35242
500029	1.35262
500030	1.35211
500031	1.35117
500032	1.35106
500033	1.35224
500034	1.35132
500035	1.35093
500036	1.35105
500037	1.35233
500038	1.3513
500039	1.35116
500040	1.35109
500041	1.35144
500042	1.35122
500043	1.35173
500044	1.3516
500045	1.35168
500046	1.35135
500047	1.35107
500048	1.35217
500049	1.35076
500050	1.35214
500051	1.35176
500052	1.35095
500053	1.35178
500054	1.35167
500055	1.35156
500056	1.35238
500057	1.352
500058	1.35135
500059	1.35124
500060	1.35276
500061	1.35309
500062	1.35177
500063	1.35083
500064	1.35244
500065	1.35172
500066	1.35214
500067	1.35174
500068	1.35099
500069	1.35166
500070	1.35275
500071	1.35185
500072	1.3511
500073	1.35105
500074	1.3504
500075	1.35107
500076	1.35155
500077	1.35311
500078	1.35166
500079	1.35174
500080	1.35209
500081	1.35216
500082	1.35188
500083	1.35139
500084	1.35205
500085	1.35145
500086	1.35136
500087	1.35147
500088	1.35092
500089	1.35194
500090	1.35202
500091	1.35247
500092	1.35151
500093	1.35205
500094	1.35195
500095	1.35158
500096	1.35145
500097	1.35175
500098	1.35144
500099	1.35174
500100	1.3526
500101	1.35249
500102	1.35229
500103	1.35197
500104	1.35155
500105	1.35162
500106	1.35228
500107	1.35266
500108	1.35206
500109	1.35261
500110	1.3525
500111	1.35167
500112	1.35213
500113	1.35151
500114	1.35285
500115	1.35238
500116	1.35245
500117	1.35186
500118	1.35214
500119	1.35209
500120	1.35191
500121	1.352
500122	1.35198
500123	1.35227
500124	1.35246
500125	1.35149
500126	1.35137
500127	1.35215
500128	1.35214
500129	1.35212
500130	1.35171
500131	1.35237
500132	1.35276
500133	1.35278
500134	1.35237
500135	1.35249
500136	1.35233
500137	1.35259
500138	1.35129
500139	1.35235
500140	1.35281
500141	1.35149
500142	1.35145
500143	1.35209
500144	1.35127
500145	1.3521
500146	1.35245
500147	1.3528
500148	1.35267
500149	1.3532
500150	1.35114
500151	1.35261
500152	1.35203
500153	1.35167
500154	1.35142
500155	1.35178
500156	1.35158
500157	1.35204
500158	1.35209
500159	1.35214
500160	1.35154
500161	1.35369
500162	1.35104
500163	1.35268
500164	1.35243
500165	1.35167
500166	1.35228
500167	1.3525
500168	1.35245
500169	1.35256
500170	1.35216
500171	1.35149
500172	1.35223
500173	1.35271
500174	1.35177
500175	1.35156
500176	1.35169
500177	1.35325
500178	1.35265
500179	1.3522
500180	1.35212
500181	1.35248
500182	1.35178
500183	1.35229
500184	1.35158
500185	1.35238
500186	1.35163
500187	1.35067
500188	1.35083
500189	1.35101
500190	1.35119
500191	1.35008
500192	1.35206
500193	1.35253
500194	1.35206
500195	1.35134
500196	1.35225
500197	1.35274
500198	1.35148
500199	1.35251
500200	1.35185
500201	1.35126
500202	1.35186
500203	1.35147
500204	1.35114
500205	1.35178
500206	1.35142
500207	1.35154
500208	1.35142
500209	1.35202
500210	1.35269
500211	1.35151
500212	1.3514
500213	1.35129
500214	1.35081
500215	1.35133
500216	1.35205
500217	1.35134
500218	1.35183
500219	1.35236
500220	1.35127
500221	1.35205
500222	1.35244
500223	1.35198
500224	1.35137
500225	1.35138
500226	1.35125
500227	1.35132
500228	1.35259
500229	1.35198
500230	1.35207
500231	1.35148
500232	1.35282
500233	1.35269
500234	1.35233
500235	1.35201
500236	1.35223
500237	1.35112
500238	1.35215
500239	1.35125
500240	1.35125
500241	1.35261
500242	1.35176
500243	1.35183
500244	1.35159
500245	1.35208
500246	1.35194
500247	1.35292
500248	1.35231
500249	1.35293
500250	1.35232
500251	1.35233
500252	1.35236
500253	1.35301
500254	1.35294
500255	1.35321
500256	1.35274
500257	1.35205
500258	1.35244
500259	1.35326
500260	1.35271
500261	1.35199
500262	1.35247
500263	1.35234
500264	1.35224
500265	1.35243
500266	1.35156
500267	1.35137
500268	1.35262
500269	1.3521
500270	1.35178
500271	1.35254
500272	1.35274
500273	1.35188
500274	1.35205
500275	1.35166
500276	1.35199
500277	1.35211
500278	1.35285
500279	1.3525
500280	1.35228
500281	1.35213
500282	1.35156
500283	1.35243
500284	1.35193
500285	1.35222
500286	1.35175
500287	1.35288
500288	1.35286
500289	1.35203
500290	1.35181
500291	1.35107
500292	1.35127
500293	1.35175
500294	1.35178
500295	1.3521
500296	1.35174
500297	1.35277
500298	1.35176
500299	1.3524
500300	1.35202
500301	1.35315
500302	1.35265
500303	1.35185
500304	1.35258
500305	1.35258
500306	1.35263
500307	1.352
500308	1.35209
500309	1.35232
500310	1.35191
500311	1.35212
500312	1.35201
500313	1.35134
500314	1.35268
500315	1.35166
500316	1.35179
500317	1.35201
500318	1.35116
500319	1.35159
500320	1.35156
500321	1.35189
500322	1.35153
500323	1.35202
500324	1.35237
500325	1.35286
500326	1.35149
500327	1.35334
500328	1.35216
500329	1.35174
500330	1.35206
500331	1.35225
500332	1.35221
500333	1.35143
500334	1.35146
500335	1.35248
500336	1.35109
500337	1.35176
500338	1.35303
500339	1.35181
500340	1.35172
500341	1.35169
500342	1.35217
500343	1.35178
500344	1.3526
500345	1.35171
500346	1.35077
500347	1.35194
500348	1.35191
500349	1.35255
500350	1.35235
500351	1.35235
500352	1.35156
500353	1.35208
500354	1.35234
500355	1.35156
500356	1.35185
500357	1.35243
500358	1.3524
500359	1.35232
500360	1.35235
500361	1.35197
500362	1.35234
500363	1.3527
500364	1.35201
500365	1.35267
500366	1.35192
500367	1.35104
500368	1.35154
500369	1.35198
500370	1.35175
500371	1.35155
500372	1.3512
500373	1.35274
500374	1.35197
500375	1.35151
500376	1.35085
500377	1.35144
500378	1.3523
500379	1.35175
500380	1.35147
500381	1.35149
500382	1.352
500383	1.35156
500384	1.35148
500385	1.35223
500386	1.3517
500387	1.35312
500388	1.35212
500389	1.353
500390	1.35185
500391	1.35206
500392	1.3518
500393	1.35151
500394	1.35148
500395	1.35195
500396	1.35136
500397	1.35096
500398	1.35096
500399	1.35149
500400	1.35135
500401	1.3525
500402	1.35112
500403	1.35245
500404	1.3516
500405	1.35208
500406	1.35152
500407	1.35085
500408	1.35193
500409	1.35174
500410	1.35143
500411	1.35129
500412	1.3523
500413	1.35159
500414	1.35218
500415	1.35168
500416	1.35161
500417	1.35108
500418	1.35012
500419	1.35169
500420	1.35146
500421	1.35112
500422	1.35029
500423	1.35068
500424	1.35122
500425	1.35132
500426	1.35089
500427	1.35117
500428	1.35243
500429	1.35135
500430	1.35205
500431	1.35185
500432	1.35195
500433	1.35156
500434	1.35187
500435	1.35229
500436	1.35225
500437	1.35132
500438	1.35194
500439	1.35208
500440	1.35243
500441	1.35223
500442	1.35139
500443	1.35217
500444	1.35172
500445	1.35139
500446	1.35203
500447	1.35229
500448	1.35174
500449	1.35112
500450	1.35165
500451	1.35159
500452	1.35047
500453	1.35112
500454	1.35077
500455	1.35127
500456	1.35164
500457	1.35102
500458	1.35125
500459	1.35157
500460	1.35164
500461	1.35193
500462	1.35116
500463	1.35179
500464	1.35135
500465	1.35151
500466	1.35202
500467	1.35174
500468	1.35149
500469	1.35079
500470	1.35179
500471	1.35178
500472	1.35076
500473	1.35126
500474	1.35182
500475	1.35189
500476	1.35184
500477	1.35061
500478	1.35092
500479	1.3507
500480	1.3526
500481	1.35207
500482	1.35193
500483	1.35145
500484	1.35213
500485	1.35103
500486	1.35153
500487	1.3514
500488	1.35173
500489	1.35145
500490	1.35171
500491	1.35182
500492	1.35201
500493	1.35189
500494	1.35198
500495	1.35198
500496	1.3521
500497	1.3521
500498	1.35225
500499	1.35126
500500	1.35212
500501	1.35125
500502	1.35134
500503	1.35126
500504	1.35084
500505	1.35121
500506	1.35146
500507	1.3515
500508	1.35143
500509	1.3511
500510	1.35232
500511	1.35184
500512	1.35151
500513	1.35187
500514	1.35134
500515	1.35139
500516	1.3517
500517	1.35286
500518	1.35261
500519	1.35183
500520	1.35123
500521	1.3518
500522	1.35181
500523	1.35144
500524	1.35105
500525	1.35154
500526	1.35214
500527	1.35188
500528	1.35327
500529	1.35132
500530	1.35189
500531	1.3523
500532	1.35085
500533	1.35138
500534	1.35205
500535	1.35179
500536	1.35257
500537	1.35126
500538	1.35208
500539	1.35256
500540	1.35193
500541	1.35205
500542	1.35164
500543	1.35266
500544	1.35108
500545	1.35181
500546	1.35167
500547	1.35165
500548	1.35211
500549	1.35175
500550	1.35214
500551	1.35212
500552	1.35159
500553	1.35232
500554	1.35189
500555	1.35221
500556	1.35253
500557	1.35188
500558	1.3517
500559	1.35189
500560	1.35143
500561	1.35121
500562	1.35188
500563	1.35188
500564	1.3519
500565	1.35177
500566	1.35163
500567	1.35214
500568	1.35155
500569	1.35207
500570	1.35079
500571	1.35162
500572	1.35166
500573	1.35217
500574	1.35171
500575	1.35229
500576	1.35207
500577	1.35192
500578	1.35202
500579	1.35256
500580	1.35174
500581	1.35148
500582	1.35121
500583	1.35178
500584	1.35216
500585	1.35208
500586	1.35199
500587	1.35166
500588	1.3526
500589	1.35191
500590	1.35169
500591	1.35105
500592	1.35249
500593	1.35113
500594	1.35206
500595	1.35158
500596	1.3527
500597	1.35232
500598	1.35158
500599	1.3528
500600	1.35188
500601	1.35216
500602	1.35239
500603	1.35238
500604	1.35139
500605	1.35107
500606	1.3523
500607	1.35181
500608	1.35259
500609	1.35238
500610	1.35211
500611	1.35176
500612	1.3519
500613	1.35066
500614	1.35264
500615	1.35155
500616	1.3516
500617	1.35104
500618	1.35136
500619	1.35204
500620	1.35135
500621	1.35174
500622	1.35145
500623	1.35041
500624	1.35078
500625	1.35183
500626	1.3518
500627	1.3505
500628	1.35142
500629	1.3522
500630	1.35181
500631	1.35079
500632	1.35107
500633	1.35102
500634	1.3512
500635	1.35201
500636	1.35145
500637	1.35161
500638	1.35067
500639	1.35154
500640	1.35248
500641	1.35247
500642	1.35129
500643	1.35162
500644	1.35227
500645	1.35284
500646	1.35198
500647	1.35121
500648	1.3521
500649	1.35242
500650	1.35219
500651	1.35276
500652	1.35181
500653	1.35171
500654	1.35236
500655	1.35118
500656	1.35198
500657	1.35081
500658	1.35187
500659	1.3522
500660	1.35263
500661	1.35228
500662	1.35284
500663	1.35197
500664	1.35202
500665	1.35135
500666	1.35197
500667	1.35193
500668	1.35296
500669	1.35231
500670	1.35141
500671	1.35164
500672	1.35238
500673	1.352
500674	1.35184
500675	1.35239
500676	1.35194
500677	1.35191
500678	1.35279
500679	1.35221
500680	1.35289
500681	1.35238
500682	1.35166
500683	1.35167
500684	1.3522
500685	1.35145
500686	1.35214
500687	1.3517
500688	1.35261
500689	1.35207
500690	1.35147
500691	1.35155
500692	1.35169
500693	1.35233
500694	1.35144
500695	1.3514
500696	1.35204
500697	1.35121
500698	1.35181
500699	1.35134
500700	1.35038
500701	1.35274
500702	1.35172
500703	1.35169
500704	1.35189
500705	1.35214
500706	1.35189
500707	1.35089
500708	1.35168
500709	1.35175
500710	1.35163
500711	1.35143
500712	1.35121
500713	1.35072
500714	1.35185
500715	1.35127
500716	1.35199
500717	1.35169
500718	1.35115
500719	1.3516
500720	1.35127
500721	1.35202
500722	1.35125
500723	1.35122
500724	1.35201
500725	1.35163
500726	1.35231
500727	1.3516
500728	1.35179
500729	1.35187
500730	1.35252
500731	1.3519
500732	1.35239
500733	1.3521
500734	1.35309
500735	1.3512
500736	1.35217
500737	1.35165
500738	1.35221
500739	1.35222
500740	1.35146
500741	1.35174
500742	1.35206
500743	1.35179
500744	1.35188
500745	1.35294
500746	1.35186
500747	1.3516
500748	1.35268
500749	1.35217
500750	1.35224
500751	1.35237
500752	1.3515
500753	1.35155
500754	1.35195
500755	1.35183
500756	1.35235
500757	1.35189
500758	1.35124
500759	1.35243
500760	1.35118
500761	1.35141
500762	1.35188
500763	1.35111
500764	1.3514
500765	1.35129
500766	1.35167
500767	1.35154
500768	1.35185
500769	1.35219
500770	1.35225
500771	1.35146
500772	1.35177
500773	1.35145
500774	1.35104
500775	1.35163
500776	1.35221
500777	1.35109
500778	1.35132
500779	1.35204
500780	1.35193
500781	1.35063
500782	1.35149
500783	1.35092
500784	1.35077
500785	1.35124
500786	1.35139
500787	1.35107
500788	1.35146
500789	1.35288
500790	1.35283
500791	1.35044
500792	1.35201
500793	1.35251
500794	1.35175
500795	1.35094
500796	1.35152
500797	1.35122
500798	1.35233
500799	1.35263
500800	1.35164
500801	1.3516
500802	1.35159
500803	1.35181
500804	1.35245
500805	1.35221
500806	1.35197
500807	1.35184
500808	1.35167
500809	1.35119
500810	1.35141
500811	1.35117
500812	1.3521
500813	1.35279
500814	1.35184
500815	1.35136
500816	1.35179
500817	1.35148
500818	1.35263
500819	1.35169
500820	1.35155
500821	1.35176
500822	1.35178
500823	1.35079
500824	1.35154
500825	1.35245
500826	1.352
500827	1.35186
500828	1.35084
500829	1.35177
500830	1.35146
500831	1.35113
500832	1.35205
500833	1.35071
500834	1.35122
500835	1.35143
500836	1.3519
500837	1.35179
500838	1.35178
500839	1.35168
500840	1.3526
500841	1.35195
500842	1.35246
500843	1.35118
500844	1.35156
500845	1.3525
500846	1.35239
500847	1.35143
500848	1.35222
500849	1.35111
500850	1.35126
500851	1.35205
500852	1.35192
500853	1.35209
500854	1.35205
500855	1.35089
500856	1.3515
500857	1.35247
500858	1.35184
500859	1.35303
500860	1.35223
500861	1.35205
500862	1.35148
500863	1.35208
500864	1.3514
500865	1.35209
500866	1.35196
500867	1.35148
500868	1.35173
500869	1.35173
500870	1.35303
500871	1.3519
500872	1.35176
500873	1.35145
500874	1.35195
500875	1.35136
500876	1.35164
500877	1.35123
500878	1.3515
500879	1.35158
500880	1.35237
500881	1.35228
500882	1.35264
500883	1.35257
500884	1.35182
500885	1.35301
500886	1.35269
500887	1.35285
500888	1.35266
500889	1.35158
500890	1.35175
500891	1.35144
500892	1.35198
500893	1.35192
500894	1.35175
500895	1.35211
500896	1.35243
500897	1.35257
500898	1.35196
500899	1.35154
500900	1.35199
500901	1.35309
500902	1.35165
500903	1.35205
500904	1.3513
500905	1.35115
500906	1.35122
500907	1.35233
500908	1.35202
500909	1.35284
500910	1.35296
500911	1.35262
500912	1.35218
500913	1.35277
500914	1.35238
500915	1.35248
500916	1.35276
500917	1.35228
500918	1.35153
500919	1.35212
500920	1.35237
500921	1.35116
500922	1.35194
500923	1.35162
500924	1.35193
500925	1.35184
500926	1.35177
500927	1.352
500928	1.35144
500929	1.35114
500930	1.35214
500931	1.35236
500932	1.35289
500933	1.35211
500934	1.35326
500935	1.35331
500936	1.353
500937	1.35279
500938	1.353
500939	1.35162
500940	1.35225
500941	1.35316
500942	1.35236
500943	1.3522
500944	1.35197
500945	1.35245
500946	1.35249
500947	1.35176
500948	1.35166
500949	1.35258
500950	1.35152
500951	1.35173
500952	1.35248
500953	1.35298
500954	1.35297
500955	1.35283
500956	1.35252
500957	1.3529
500958	1.35212
500959	1.35188
500960	1.35247
500961	1.35234
500962	1.35153
500963	1.35184
500964	1.35245
500965	1.35177
500966	1.3527
500967	1.35183
500968	1.35211
500969	1.35139
500970	1.35222
500971	1.35224
500972	1.35175
500973	1.35181
500974	1.35252
500975	1.35311
500976	1.35164
500977	1.35189
500978	1.35277
500979	1.35237
500980	1.35233
500981	1.35212
500982	1.35283
500983	1.35199
500984	1.35072
500985	1.35179
500986	1.35224
500987	1.35185
500988	1.35147
500989	1.35202
500990	1.35208
500991	1.35211
500992	1.35252
500993	1.35142
500994	1.35271
500995	1.35206
500996	1.35079
500997	1.35208
500998	1.35171
500999	1.35137
501000	1.35185
501001	1.35186
501002	1.35191
501003	1.35152
501004	1.35252
501005	1.35176
501006	1.35193
501007	1.35225
501008	1.35174
501009	1.35116
501010	1.35124
501011	1.35114
501012	1.35145
501013	1.35163
501014	1.35249
501015	1.35157
501016	1.35197
501017	1.35127
501018	1.35177
501019	1.35082
501020	1.35273
501021	1.35206
501022	1.35112
501023	1.35182
501024	1.35197
501025	1.35197
501026	1.35173
501027	1.35225
501028	1.35156
501029	1.3513
501030	1.35155
501031	1.35172
501032	1.35173
501033	1.35207
501034	1.35192
501035	1.35154
501036	1.35078
501037	1.35153
501038	1.35138
501039	1.3513
501040	1.35167
501041	1.35175
501042	1.35176
501043	1.35209
501044	1.35176
501045	1.35263
501046	1.35215
501047	1.35114
501048	1.35103
501049	1.35162
501050	1.35123
501051	1.35058
501052	1.35118
501053	1.35169
501054	1.35219
501055	1.35107
501056	1.35122
501057	1.35028
501058	1.35237
501059	1.35199
501060	1.35249
501061	1.35154
501062	1.3507
501063	1.35148
501064	1.3517
501065	1.35151
501066	1.35147
501067	1.35259
501068	1.35221
501069	1.35204
501070	1.35207
501071	1.35067
501072	1.351
501073	1.3514
501074	1.35158
501075	1.3505
501076	1.35195
501077	1.35193
501078	1.35165
501079	1.35046
501080	1.35109
501081	1.35164
501082	1.3521
501083	1.3521
501084	1.35112
501085	1.35213
501086	1.35148
501087	1.35069
501088	1.35099
501089	1.35183
501090	1.35124
501091	1.352
501092	1.35166
501093	1.35256
501094	1.35163
501095	1.35108
501096	1.35151
501097	1.35169
501098	1.35092
501099	1.35114
501100	1.35166
501101	1.35175
501102	1.35175
501103	1.35166
501104	1.35072
501105	1.35089
501106	1.35204
501107	1.35223
501108	1.35201
501109	1.35151
501110	1.35081
501111	1.35145
501112	1.35214
501113	1.35132
501114	1.35237
501115	1.35101
501116	1.35219
501117	1.35172
501118	1.35168
501119	1.35177
501120	1.35251
501121	1.35222
501122	1.35154
501123	1.35196
501124	1.35288
501125	1.35181
501126	1.35149
501127	1.3508
501128	1.35112
501129	1.35176
501130	1.35187
501131	1.35171
501132	1.35221
501133	1.35105
501134	1.35115
501135	1.35085
501136	1.35157
501137	1.35107
501138	1.35115
501139	1.35116
501140	1.35129
501141	1.35108
501142	1.35157
501143	1.35136
501144	1.35157
501145	1.35189
501146	1.35128
501147	1.35334
501148	1.35121
501149	1.3518
501150	1.35135
501151	1.35212
501152	1.35143
501153	1.35181
501154	1.35021
501155	1.35157
501156	1.35205
501157	1.35199
501158	1.35207
501159	1.35222
501160	1.35073
501161	1.35155
501162	1.34952
501163	1.35093
501164	1.35175
501165	1.35242
501166	1.3517
501167	1.35209
501168	1.35199
501169	1.35104
501170	1.35189
501171	1.35058
501172	1.35142
501173	1.35054
501174	1.35157
501175	1.35122
501176	1.35089
501177	1.35247
501178	1.35078
501179	1.35163
501180	1.35163
501181	1.35171
501182	1.35202
501183	1.35062
501184	1.35233
501185	1.35203
501186	1.35263
501187	1.35193
501188	1.35174
501189	1.35187
501190	1.35175
501191	1.35123
501192	1.35133
501193	1.35123
501194	1.35121
501195	1.35164
501196	1.35116
501197	1.35136
501198	1.352
501199	1.35221
501200	1.35178
501201	1.3525
501202	1.35254
501203	1.35094
501204	1.35188
501205	1.3519
501206	1.3515
501207	1.35137
501208	1.35123
501209	1.35152
501210	1.35125
501211	1.35134
501212	1.35096
501213	1.35123
501214	1.35116
501215	1.35251
501216	1.3525
501217	1.35175
501218	1.35146
501219	1.35144
501220	1.35141
501221	1.35183
501222	1.35058
501223	1.35146
501224	1.35128
501225	1.35068
501226	1.3508
501227	1.35028
501228	1.35188
501229	1.35119
501230	1.35123
501231	1.35136
501232	1.35175
501233	1.35106
501234	1.3508
501235	1.35079
501236	1.35194
501237	1.35048
501238	1.35072
501239	1.3518
501240	1.3509
501241	1.35171
501242	1.35072
501243	1.35108
501244	1.35063
501245	1.35044
501246	1.35092
501247	1.35133
501248	1.35175
501249	1.35145
501250	1.35152
501251	1.35151
501252	1.35105
501253	1.35064
501254	1.35142
501255	1.35049
501256	1.35066
501257	1.35158
501258	1.35183
501259	1.35143
501260	1.3514
501261	1.35183
501262	1.35205
501263	1.35152
501264	1.35012
501265	1.35049
501266	1.3507
501267	1.35168
501268	1.3514
501269	1.35092
501270	1.35188
501271	1.35077
501272	1.35106
501273	1.35089
501274	1.35053
501275	1.35043
501276	1.34967
501277	1.35155
501278	1.35043
501279	1.35053
501280	1.35083
501281	1.35094
501282	1.35095
501283	1.35084
501284	1.35091
501285	1.35201
501286	1.35091
501287	1.35046
501288	1.35061
501289	1.35057
501290	1.35053
501291	1.35141
501292	1.35108
501293	1.35095
501294	1.3512
501295	1.35208
501296	1.35154
501297	1.35187
501298	1.35153
501299	1.35045
501300	1.3505
501301	1.35172
501302	1.35053
501303	1.35053
501304	1.35131
501305	1.35147
501306	1.35144
501307	1.35118
501308	1.3518
501309	1.3509
501310	1.3515
501311	1.35039
501312	1.35072
501313	1.35046
501314	1.35123
501315	1.35046
501316	1.35065
501317	1.3509
501318	1.35102
501319	1.35104
501320	1.35067
501321	1.35034
501322	1.3505
501323	1.35041
501324	1.3506
501325	1.35138
501326	1.35018
501327	1.34988
501328	1.35067
501329	1.35017
501330	1.3512
501331	1.35096
501332	1.35037
501333	1.35124
501334	1.35079
501335	1.35132
501336	1.35069
501337	1.35188
501338	1.351
501339	1.34955
501340	1.35047
501341	1.35088
501342	1.35069
501343	1.35028
501344	1.35005
501345	1.3502
501346	1.35064
501347	1.34985
501348	1.35001
501349	1.35023
501350	1.35005
501351	1.35045
501352	1.35103
501353	1.35021
501354	1.35043
501355	1.35166
501356	1.35063
501357	1.3502
501358	1.35007
501359	1.3511
501360	1.35053
501361	1.35091
501362	1.35144
501363	1.35139
501364	1.35106
501365	1.35196
501366	1.35104
501367	1.35091
501368	1.3509
501369	1.34951
501370	1.35069
501371	1.35135
501372	1.35052
501373	1.35069
501374	1.35115
501375	1.35024
501376	1.35094
501377	1.34983
501378	1.35045
501379	1.35083
501380	1.35116
501381	1.35151
501382	1.3514
501383	1.35081
501384	1.35101
501385	1.35052
501386	1.35088
501387	1.3511
501388	1.35138
501389	1.35094
501390	1.35048
501391	1.35149
501392	1.3509
501393	1.35003
501394	1.35063
501395	1.35137
501396	1.35121
501397	1.35144
501398	1.35047
501399	1.34993
501400	1.35044
501401	1.35045
501402	1.35112
501403	1.35039
501404	1.35132
501405	1.35126
501406	1.35023
501407	1.3512
501408	1.3506
501409	1.35072
501410	1.35057
501411	1.35019
501412	1.34991
501413	1.35012
501414	1.34916
501415	1.35037
501416	1.35062
501417	1.35008
501418	1.35005
501419	1.35087
501420	1.35125
501421	1.34927
501422	1.34969
501423	1.3496
501424	1.3505
501425	1.3508
501426	1.34949
501427	1.34982
501428	1.35035
501429	1.35005
501430	1.35052
501431	1.3501
501432	1.34993
501433	1.35
501434	1.35069
501435	1.35014
501436	1.35009
501437	1.35073
501438	1.35024
501439	1.3502
501440	1.35044
501441	1.35035
501442	1.3511
501443	1.35013
501444	1.35033
501445	1.35077
501446	1.35023
501447	1.34982
501448	1.35011
501449	1.35016
501450	1.34977
501451	1.35043
501452	1.35053
501453	1.35089
501454	1.35069
501455	1.34973
501456	1.35068
501457	1.35025
501458	1.35022
501459	1.34985
501460	1.34921
501461	1.34958
501462	1.34943
501463	1.34967
501464	1.34974
501465	1.34975
501466	1.35008
501467	1.34994
501468	1.34945
501469	1.35031
501470	1.34987
501471	1.35052
501472	1.34913
501473	1.35015
501474	1.35013
501475	1.35081
501476	1.34978
501477	1.34971
501478	1.3514
501479	1.35162
501480	1.35105
501481	1.351
501482	1.35109
501483	1.35054
501484	1.35061
501485	1.34982
501486	1.34965
501487	1.35051
501488	1.35053
501489	1.35052
501490	1.35105
501491	1.35063
501492	1.35069
501493	1.35131
501494	1.34999
501495	1.35046
501496	1.35016
501497	1.34997
501498	1.35022
501499	1.34962
501500	1.34984
501501	1.35035
501502	1.35158
501503	1.35092
501504	1.35096
501505	1.35006
501506	1.34992
501507	1.34978
501508	1.35062
501509	1.3501
501510	1.35018
501511	1.35027
501512	1.34953
501513	1.35077
501514	1.35045
501515	1.34982
501516	1.34993
501517	1.34996
501518	1.34959
501519	1.35013
501520	1.35027
501521	1.34987
501522	1.35026
501523	1.35005
501524	1.35028
501525	1.34941
501526	1.34952
501527	1.35006
501528	1.3494
501529	1.35001
501530	1.34985
501531	1.34995
501532	1.35025
501533	1.34951
501534	1.34925
501535	1.34958
501536	1.34994
501537	1.34973
501538	1.34906
501539	1.34893
501540	1.34979
501541	1.34999
501542	1.35014
501543	1.34939
501544	1.35014
501545	1.35061
501546	1.3501
501547	1.34913
501548	1.34987
501549	1.34901
501550	1.34983
501551	1.34976
501552	1.3497
501553	1.34995
501554	1.34916
501555	1.34921
501556	1.34888
501557	1.34802
501558	1.34949
501559	1.34957
501560	1.3499
501561	1.3508
501562	1.34928
501563	1.34935
501564	1.35091
501565	1.34944
501566	1.35044
501567	1.35019
501568	1.35056
501569	1.35035
501570	1.34969
501571	1.3496
501572	1.35022
501573	1.35037
501574	1.34998
501575	1.34879
501576	1.35023
501577	1.34987
501578	1.34906
501579	1.35048
501580	1.3498
501581	1.35071
501582	1.35023
501583	1.35067
501584	1.35017
501585	1.34977
501586	1.35023
501587	1.34975
501588	1.34958
501589	1.34953
501590	1.3501
501591	1.35036
501592	1.34983
501593	1.35081
501594	1.35003
501595	1.34977
501596	1.34933
501597	1.35012
501598	1.34986
501599	1.3503
501600	1.35003
501601	1.34988
501602	1.34903
501603	1.34961
501604	1.35008
501605	1.34998
501606	1.35015
501607	1.34934
501608	1.35003
501609	1.34979
501610	1.34971
501611	1.34981
501612	1.34904
501613	1.34883
501614	1.34922
501615	1.34891
501616	1.34989
501617	1.34991
501618	1.34964
501619	1.34944
501620	1.34903
501621	1.34906
501622	1.34945
501623	1.34972
501624	1.34975
501625	1.34956
501626	1.35018
501627	1.34927
501628	1.34956
501629	1.3502
501630	1.35023
501631	1.35064
501632	1.35015
501633	1.3498
501634	1.35032
501635	1.35029
501636	1.35038
501637	1.34972
501638	1.34936
501639	1.35061
501640	1.35027
501641	1.34956
501642	1.35007
501643	1.3505
501644	1.35035
501645	1.34967
501646	1.34946
501647	1.34962
501648	1.35071
501649	1.34977
501650	1.34903
501651	1.34998
501652	1.34963
501653	1.34977
501654	1.34898
501655	1.3498
501656	1.34926
501657	1.34946
501658	1.35021
501659	1.34992
501660	1.34992
501661	1.34977
501662	1.34939
501663	1.3494
501664	1.34964
501665	1.34955
501666	1.35044
501667	1.35
501668	1.35021
501669	1.35005
501670	1.34894
501671	1.34975
501672	1.34908
501673	1.349
501674	1.34958
501675	1.3494
501676	1.3493
501677	1.34895
501678	1.34983
501679	1.3495
501680	1.34997
501681	1.35043
501682	1.34984
501683	1.34914
501684	1.3506
501685	1.34925
501686	1.34887
501687	1.34971
501688	1.34933
501689	1.34918
501690	1.34949
501691	1.3498
501692	1.34985
501693	1.35007
501694	1.34963
501695	1.34957
501696	1.35045
501697	1.35072
501698	1.35055
501699	1.34984
501700	1.34948
501701	1.34996
501702	1.34947
501703	1.34922
501704	1.34996
501705	1.3494
501706	1.35029
501707	1.35007
501708	1.3504
501709	1.3501
501710	1.34995
501711	1.34976
501712	1.34974
501713	1.34927
501714	1.34905
501715	1.34982
501716	1.34965
501717	1.34905
501718	1.35006
501719	1.35025
501720	1.34867
501721	1.34911
501722	1.34946
501723	1.34887
501724	1.3491
501725	1.34993
501726	1.3501
501727	1.34963
501728	1.34995
501729	1.3496
501730	1.34974
501731	1.34958
501732	1.34967
501733	1.34934
501734	1.34975
501735	1.34951
501736	1.34935
501737	1.34947
501738	1.34925
501739	1.34889
501740	1.35025
501741	1.35013
501742	1.34999
501743	1.34984
501744	1.35013
501745	1.3493
501746	1.34889
501747	1.34968
501748	1.34944
501749	1.34987
501750	1.35013
501751	1.35006
501752	1.34995
501753	1.34979
501754	1.35094
501755	1.34928
501756	1.34855
501757	1.34955
501758	1.34922
501759	1.34821
501760	1.34882
501761	1.34939
501762	1.34898
501763	1.35001
501764	1.34934
501765	1.34995
501766	1.34951
501767	1.34923
501768	1.34917
501769	1.34906
501770	1.34959
501771	1.34967
501772	1.34989
501773	1.34941
501774	1.35006
501775	1.3494
501776	1.34962
501777	1.34908
501778	1.3492
501779	1.34977
501780	1.34847
501781	1.34908
501782	1.34914
501783	1.34877
501784	1.34879
501785	1.34903
501786	1.34912
501787	1.34909
501788	1.34879
501789	1.34928
501790	1.34878
501791	1.34918
501792	1.34931
501793	1.34922
501794	1.34892
501795	1.34939
501796	1.34821
501797	1.34967
501798	1.34977
501799	1.3494
501800	1.34948
501801	1.34952
501802	1.34988
501803	1.34939
501804	1.34845
501805	1.34873
501806	1.34922
501807	1.34947
501808	1.3488
501809	1.34855
501810	1.34918
501811	1.34983
501812	1.34954
501813	1.34884
501814	1.34795
501815	1.34913
501816	1.34948
501817	1.34893
501818	1.34862
501819	1.34881
501820	1.34803
501821	1.34873
501822	1.34858
501823	1.34851
501824	1.3489
501825	1.34848
501826	1.34885
501827	1.34935
501828	1.34822
501829	1.34739
501830	1.34823
501831	1.34946
501832	1.34982
501833	1.34861
501834	1.34866
501835	1.34967
501836	1.34995
501837	1.34844
501838	1.34833
501839	1.34968
501840	1.34919
501841	1.34896
501842	1.34876
501843	1.34929
501844	1.34925
501845	1.34889
501846	1.34847
501847	1.34943
501848	1.34879
501849	1.34946
501850	1.34931
501851	1.34833
501852	1.34866
501853	1.34953
501854	1.34897
501855	1.3485
501856	1.34965
501857	1.34933
501858	1.34842
501859	1.349
501860	1.34912
501861	1.34959
501862	1.34936
501863	1.3495
501864	1.34967
501865	1.34923
501866	1.34919
501867	1.34873
501868	1.34954
501869	1.34892
501870	1.34941
501871	1.34905
501872	1.34937
501873	1.3494
501874	1.34887
501875	1.34908
501876	1.34888
501877	1.35012
501878	1.3497
501879	1.35009
501880	1.34974
501881	1.34969
501882	1.3498
501883	1.3493
501884	1.34994
501885	1.34904
501886	1.3496
501887	1.34914
501888	1.34887
501889	1.34889
501890	1.34762
501891	1.34833
501892	1.34852
501893	1.34838
501894	1.34818
501895	1.34807
501896	1.34887
501897	1.34786
501898	1.34819
501899	1.34885
501900	1.34857
501901	1.34907
501902	1.34904
501903	1.34949
501904	1.34893
501905	1.3493
501906	1.34945
501907	1.34904
501908	1.34888
501909	1.34839
501910	1.34867
501911	1.34927
501912	1.34824
501913	1.34717
501914	1.34862
501915	1.34892
501916	1.34917
501917	1.34875
501918	1.34892
501919	1.34786
501920	1.3483
501921	1.34765
501922	1.34777
501923	1.34855
501924	1.34859
501925	1.34919
501926	1.34821
501927	1.34822
501928	1.3474
501929	1.34842
501930	1.34833
501931	1.34831
501932	1.34798
501933	1.34752
501934	1.34847
501935	1.3479
501936	1.34833
501937	1.34857
501938	1.3484
501939	1.34782
501940	1.34837
501941	1.34856
501942	1.34855
501943	1.34905
501944	1.34825
501945	1.34845
501946	1.34832
501947	1.34867
501948	1.34813
501949	1.34822
501950	1.34797
501951	1.34965
501952	1.34846
501953	1.34869
501954	1.34821
501955	1.34768
501956	1.34887
501957	1.34839
501958	1.34763
501959	1.34839
501960	1.34887
501961	1.34881
501962	1.34872
501963	1.34852
501964	1.34901
501965	1.34815
501966	1.34825
501967	1.3478
501968	1.34785
501969	1.34813
501970	1.34836
501971	1.34797
501972	1.347
501973	1.34909
501974	1.3486
501975	1.34834
501976	1.3484
501977	1.34855
501978	1.34765
501979	1.34761
501980	1.34878
501981	1.34806
501982	1.34758
501983	1.34756
501984	1.3476
501985	1.34755
501986	1.34829
501987	1.34778
501988	1.34812
501989	1.34809
501990	1.34754
501991	1.34737
501992	1.34796
501993	1.34875
501994	1.34983
501995	1.34855
501996	1.34909
501997	1.3484
501998	1.34853
501999	1.34934
502000	1.34924
502001	1.34867
502002	1.34859
502003	1.34884
502004	1.34854
502005	1.34777
502006	1.34823
502007	1.34801
502008	1.34809
502009	1.3481
502010	1.34891
502011	1.34824
502012	1.34871
502013	1.34791
502014	1.34845
502015	1.3479
502016	1.34815
502017	1.34821
502018	1.34741
502019	1.34807
502020	1.34831
502021	1.3489
502022	1.34848
502023	1.34728
502024	1.34833
502025	1.34851
502026	1.34838
502027	1.34946
502028	1.34849
502029	1.34917
502030	1.34817
502031	1.34933
502032	1.34827
502033	1.34819
502034	1.34909
502035	1.34841
502036	1.34828
502037	1.34796
502038	1.34881
502039	1.34811
502040	1.34782
502041	1.34821
502042	1.34925
502043	1.34843
502044	1.34757
502045	1.3481
502046	1.34869
502047	1.34791
502048	1.34796
502049	1.34854
502050	1.34859
502051	1.34819
502052	1.3479
502053	1.34794
502054	1.34706
502055	1.34766
502056	1.34796
502057	1.34821
502058	1.3486
502059	1.34847
502060	1.34765
502061	1.34798
502062	1.34688
502063	1.34789
502064	1.34867
502065	1.34832
502066	1.34723
502067	1.34807
502068	1.34851
502069	1.34811
502070	1.34767
502071	1.34788
502072	1.34789
502073	1.34813
502074	1.34767
502075	1.34898
502076	1.34857
502077	1.34845
502078	1.34937
502079	1.34794
502080	1.34765
502081	1.34759
502082	1.34834
502083	1.34845
502084	1.34814
502085	1.34678
502086	1.34735
502087	1.3482
502088	1.34831
502089	1.34832
502090	1.3483
502091	1.34808
502092	1.34817
502093	1.34768
502094	1.34729
502095	1.34838
502096	1.34813
502097	1.34822
502098	1.34868
502099	1.3487
502100	1.34781
502101	1.34776
502102	1.34852
502103	1.34748
502104	1.34802
502105	1.34732
502106	1.34748
502107	1.34778
502108	1.34749
502109	1.34692
502110	1.34878
502111	1.34913
502112	1.348
502113	1.34772
502114	1.34817
502115	1.3475
502116	1.34734
502117	1.34657
502118	1.34709
502119	1.34879
502120	1.34829
502121	1.34896
502122	1.34747
502123	1.34767
502124	1.34787
502125	1.3465
502126	1.34687
502127	1.34737
502128	1.34784
502129	1.34733
502130	1.34854
502131	1.34872
502132	1.34874
502133	1.3481
502134	1.34792
502135	1.34721
502136	1.34879
502137	1.34852
502138	1.34853
502139	1.34842
502140	1.34794
502141	1.34839
502142	1.34903
502143	1.34829
502144	1.34918
502145	1.34839
502146	1.34821
502147	1.34862
502148	1.34838
502149	1.34882
502150	1.34876
502151	1.34778
502152	1.34776
502153	1.34856
502154	1.34843
502155	1.34853
502156	1.34897
502157	1.34925
502158	1.34751
502159	1.3488
502160	1.34825
502161	1.34864
502162	1.34815
502163	1.34841
502164	1.34776
502165	1.34837
502166	1.34893
502167	1.34909
502168	1.34862
502169	1.34758
502170	1.34826
502171	1.34805
502172	1.34751
502173	1.34773
502174	1.34823
502175	1.34877
502176	1.34732
502177	1.34824
502178	1.34798
502179	1.34773
502180	1.34846
502181	1.34799
502182	1.34786
502183	1.34686
502184	1.3476
502185	1.34835
502186	1.34899
502187	1.34891
502188	1.34893
502189	1.34831
502190	1.34751
502191	1.34873
502192	1.34859
502193	1.34874
502194	1.34813
502195	1.34801
502196	1.34838
502197	1.3477
502198	1.34837
502199	1.34883
502200	1.34846
502201	1.34864
502202	1.34898
502203	1.349
502204	1.34759
502205	1.34789
502206	1.34863
502207	1.3479
502208	1.34799
502209	1.34879
502210	1.34839
502211	1.34779
502212	1.34856
502213	1.34794
502214	1.34714
502215	1.34798
502216	1.34851
502217	1.34767
502218	1.34701
502219	1.34832
502220	1.34796
502221	1.34885
502222	1.3485
502223	1.34685
502224	1.34766
502225	1.34823
502226	1.34935
502227	1.34806
502228	1.3468
502229	1.34817
502230	1.34759
502231	1.34788
502232	1.34874
502233	1.34839
502234	1.34795
502235	1.3486
502236	1.34852
502237	1.34883
502238	1.34854
502239	1.34823
502240	1.34822
502241	1.3483
502242	1.34819
502243	1.34816
502244	1.34905
502245	1.34912
502246	1.34829
502247	1.34823
502248	1.34759
502249	1.3476
502250	1.34865
502251	1.3482
502252	1.34847
502253	1.34786
502254	1.34898
502255	1.34787
502256	1.34757
502257	1.34847
502258	1.34873
502259	1.34832
502260	1.3481
502261	1.34804
502262	1.34895
502263	1.34815
502264	1.34794
502265	1.34742
502266	1.34796
502267	1.34783
502268	1.3478
502269	1.34826
502270	1.34742
502271	1.34823
502272	1.34881
502273	1.34872
502274	1.34864
502275	1.34833
502276	1.34821
502277	1.34761
502278	1.34763
502279	1.34825
502280	1.34853
502281	1.34822
502282	1.34853
502283	1.34775
502284	1.3484
502285	1.34875
502286	1.3481
502287	1.34845
502288	1.34792
502289	1.34794
502290	1.34936
502291	1.3487
502292	1.3474
502293	1.34786
502294	1.34723
502295	1.34804
502296	1.34732
502297	1.34719
502298	1.34773
502299	1.3474
502300	1.34727
502301	1.34744
502302	1.34802
502303	1.34734
502304	1.34799
502305	1.34665
502306	1.34766
502307	1.34811
502308	1.34775
502309	1.34748
502310	1.34762
502311	1.34783
502312	1.3473
502313	1.34812
502314	1.3476
502315	1.3481
502316	1.34873
502317	1.34843
502318	1.34727
502319	1.34722
502320	1.34788
502321	1.3472
502322	1.34743
502323	1.34834
502324	1.34801
502325	1.34781
502326	1.34771
502327	1.34813
502328	1.3481
502329	1.34784
502330	1.34784
502331	1.34815
502332	1.34746
502333	1.34721
502334	1.34762
502335	1.34794
502336	1.34753
502337	1.34796
502338	1.34828
502339	1.34693
502340	1.34806
502341	1.34825
502342	1.34806
502343	1.34809
502344	1.34812
502345	1.34796
502346	1.34836
502347	1.34769
502348	1.34758
502349	1.34802
502350	1.348
502351	1.34779
502352	1.34763
502353	1.34834
502354	1.34786
502355	1.34829
502356	1.34744
502357	1.34774
502358	1.34758
502359	1.34803
502360	1.34781
502361	1.34767
502362	1.34707
502363	1.34719
502364	1.34752
502365	1.34773
502366	1.3471
502367	1.34789
502368	1.34731
502369	1.34747
502370	1.3473
502371	1.34695
502372	1.34715
502373	1.34728
502374	1.34735
502375	1.34781
502376	1.34786
502377	1.34703
502378	1.34669
502379	1.34759
502380	1.34694
502381	1.34734
502382	1.34768
502383	1.34776
502384	1.34803
502385	1.34676
502386	1.34719
502387	1.34657
502388	1.3486
502389	1.3483
502390	1.34783
502391	1.34797
502392	1.3483
502393	1.34748
502394	1.34817
502395	1.34787
502396	1.34718
502397	1.34765
502398	1.34761
502399	1.34829
502400	1.34809
502401	1.34865
502402	1.34768
502403	1.34757
502404	1.34782
502405	1.34679
502406	1.348
502407	1.3468
502408	1.34814
502409	1.34687
502410	1.34648
502411	1.34675
502412	1.34702
502413	1.34838
502414	1.34686
502415	1.34722
502416	1.34734
502417	1.34852
502418	1.34712
502419	1.34784
502420	1.34685
502421	1.34697
502422	1.34658
502423	1.34772
502424	1.34753
502425	1.34717
502426	1.34751
502427	1.34766
502428	1.34696
502429	1.34743
502430	1.3467
502431	1.34796
502432	1.34766
502433	1.3473
502434	1.34757
502435	1.34725
502436	1.34732
502437	1.34736
502438	1.34692
502439	1.34754
502440	1.34683
502441	1.34696
502442	1.34813
502443	1.34689
502444	1.34732
502445	1.3469
502446	1.34707
502447	1.34733
502448	1.34717
502449	1.34714
502450	1.347
502451	1.34747
502452	1.34806
502453	1.34628
502454	1.34655
502455	1.34748
502456	1.34752
502457	1.34779
502458	1.34707
502459	1.34729
502460	1.34826
502461	1.34801
502462	1.34667
502463	1.34684
502464	1.34764
502465	1.34808
502466	1.34825
502467	1.34684
502468	1.34641
502469	1.34728
502470	1.34736
502471	1.34707
502472	1.34684
502473	1.34726
502474	1.34795
502475	1.34779
502476	1.34717
502477	1.34752
502478	1.34812
502479	1.34648
502480	1.34742
502481	1.34687
502482	1.3466
502483	1.34825
502484	1.34721
502485	1.34828
502486	1.34758
502487	1.34675
502488	1.34735
502489	1.34805
502490	1.34752
502491	1.34683
502492	1.34653
502493	1.347
502494	1.34788
502495	1.34695
502496	1.3464
502497	1.34876
502498	1.34845
502499	1.34754
502500	1.34746
502501	1.3473
502502	1.34677
502503	1.34803
502504	1.34668
502505	1.348
502506	1.3479
502507	1.34729
502508	1.3481
502509	1.34826
502510	1.3487
502511	1.34776
502512	1.3483
502513	1.34768
502514	1.34677
502515	1.34722
502516	1.34782
502517	1.34688
502518	1.34694
502519	1.34789
502520	1.34777
502521	1.34809
502522	1.34689
502523	1.3478
502524	1.34577
502525	1.34707
502526	1.3476
502527	1.34727
502528	1.3472
502529	1.34774
502530	1.3481
502531	1.34748
502532	1.34786
502533	1.34691
502534	1.34687
502535	1.34658
502536	1.3473
502537	1.34717
502538	1.34595
502539	1.34591
502540	1.34644
502541	1.34605
502542	1.34659
502543	1.34646
502544	1.34694
502545	1.34728
502546	1.34639
502547	1.34687
502548	1.34729
502549	1.34621
502550	1.34688
502551	1.34685
502552	1.3473
502553	1.34609
502554	1.34639
502555	1.34661
502556	1.34646
502557	1.34656
502558	1.34627
502559	1.34736
502560	1.34678
502561	1.34619
502562	1.34692
502563	1.3465
502564	1.34643
502565	1.34642
502566	1.34655
502567	1.3462
502568	1.34689
502569	1.3461
502570	1.34691
502571	1.34691
502572	1.34672
502573	1.34681
502574	1.34615
502575	1.34683
502576	1.34778
502577	1.34748
502578	1.3468
502579	1.34607
502580	1.34701
502581	1.3473
502582	1.34736
502583	1.34689
502584	1.34673
502585	1.34646
502586	1.34643
502587	1.3465
502588	1.34689
502589	1.34635
502590	1.34675
502591	1.34663
502592	1.3461
502593	1.34652
502594	1.34697
502595	1.34681
502596	1.3471
502597	1.34654
502598	1.34713
502599	1.34665
502600	1.34656
502601	1.3473
502602	1.34632
502603	1.34657
502604	1.3467
502605	1.34697
502606	1.34622
502607	1.34694
502608	1.34707
502609	1.3471
502610	1.34728
502611	1.34662
502612	1.3468
502613	1.34606
502614	1.34573
502615	1.34647
502616	1.34629
502617	1.34576
502618	1.34639
502619	1.34708
502620	1.34748
502621	1.3472
502622	1.34668
502623	1.34672
502624	1.34646
502625	1.34722
502626	1.34602
502627	1.34728
502628	1.34746
502629	1.34679
502630	1.34699
502631	1.34711
502632	1.34698
502633	1.34652
502634	1.34704
502635	1.34707
502636	1.34585
502637	1.34552
502638	1.34717
502639	1.34752
502640	1.34792
502641	1.34789
502642	1.34787
502643	1.34707
502644	1.34731
502645	1.3472
502646	1.34727
502647	1.3476
502648	1.34778
502649	1.34807
502650	1.34697
502651	1.34716
502652	1.34733
502653	1.34725
502654	1.34644
502655	1.34722
502656	1.3469
502657	1.3468
502658	1.34636
502659	1.34693
502660	1.3464
502661	1.34703
502662	1.34822
502663	1.34688
502664	1.34653
502665	1.34715
502666	1.34751
502667	1.34731
502668	1.34684
502669	1.34699
502670	1.34601
502671	1.3469
502672	1.34673
502673	1.34679
502674	1.34675
502675	1.34685
502676	1.34697
502677	1.34692
502678	1.34805
502679	1.34603
502680	1.34637
502681	1.3472
502682	1.34687
502683	1.3475
502684	1.34671
502685	1.34655
502686	1.34678
502687	1.34788
502688	1.34654
502689	1.34671
502690	1.34722
502691	1.34723
502692	1.34735
502693	1.34769
502694	1.34716
502695	1.34625
502696	1.34673
502697	1.3474
502698	1.34675
502699	1.34726
502700	1.34791
502701	1.34767
502702	1.34675
502703	1.34685
502704	1.34631
502705	1.34721
502706	1.34637
502707	1.34756
502708	1.34646
502709	1.34702
502710	1.34756
502711	1.34762
502712	1.34711
502713	1.34833
502714	1.34756
502715	1.34687
502716	1.34757
502717	1.34774
502718	1.34778
502719	1.34696
502720	1.34605
502721	1.34757
502722	1.34799
502723	1.34689
502724	1.34708
502725	1.34728
502726	1.34716
502727	1.3455
502728	1.34771
502729	1.34798
502730	1.34734
502731	1.34768
502732	1.34805
502733	1.34661
502734	1.34655
502735	1.34628
502736	1.34703
502737	1.34772
502738	1.34714
502739	1.34713
502740	1.34846
502741	1.34753
502742	1.34732
502743	1.34777
502744	1.34725
502745	1.34667
502746	1.34728
502747	1.34703
502748	1.34842
502749	1.34741
502750	1.3478
502751	1.34792
502752	1.34708
502753	1.348
502754	1.34777
502755	1.34749
502756	1.34742
502757	1.34763
502758	1.34756
502759	1.34771
502760	1.3479
502761	1.34753
502762	1.34688
502763	1.3465
502764	1.34659
502765	1.34784
502766	1.34722
502767	1.34703
502768	1.34777
502769	1.34628
502770	1.34797
502771	1.34706
502772	1.34739
502773	1.34693
502774	1.34696
502775	1.34681
502776	1.34777
502777	1.34721
502778	1.34803
502779	1.34664
502780	1.34752
502781	1.34767
502782	1.34729
502783	1.34732
502784	1.34759
502785	1.34716
502786	1.3469
502787	1.34686
502788	1.34605
502789	1.34596
502790	1.34648
502791	1.34673
502792	1.34798
502793	1.34653
502794	1.3474
502795	1.34692
502796	1.34707
502797	1.34789
502798	1.3478
502799	1.34717
502800	1.34696
502801	1.34662
502802	1.34694
502803	1.34632
502804	1.3471
502805	1.34749
502806	1.34838
502807	1.34779
502808	1.34679
502809	1.34654
502810	1.34793
502811	1.34613
502812	1.34726
502813	1.34713
502814	1.34659
502815	1.34662
502816	1.34575
502817	1.34687
502818	1.34693
502819	1.34757
502820	1.34666
502821	1.34622
502822	1.34714
502823	1.34742
502824	1.3467
502825	1.34774
502826	1.34779
502827	1.34788
502828	1.34753
502829	1.34764
502830	1.34747
502831	1.34687
502832	1.3471
502833	1.34707
502834	1.34752
502835	1.34712
502836	1.34767
502837	1.34779
502838	1.34738
502839	1.34724
502840	1.34671
502841	1.34615
502842	1.3459
502843	1.34628
502844	1.34705
502845	1.3476
502846	1.34712
502847	1.34739
502848	1.34673
502849	1.34701
502850	1.34653
502851	1.34702
502852	1.34733
502853	1.34735
502854	1.34756
502855	1.34746
502856	1.34692
502857	1.34679
502858	1.34738
502859	1.34802
502860	1.34823
502861	1.34682
502862	1.34665
502863	1.34648
502864	1.34669
502865	1.34669
502866	1.34791
502867	1.3468
502868	1.34673
502869	1.34699
502870	1.34656
502871	1.34754
502872	1.34712
502873	1.34592
502874	1.34743
502875	1.34801
502876	1.3465
502877	1.34647
502878	1.34643
502879	1.3472
502880	1.34749
502881	1.34781
502882	1.34745
502883	1.34842
502884	1.34765
502885	1.34769
502886	1.34721
502887	1.34746
502888	1.3475
502889	1.34779
502890	1.3476
502891	1.34797
502892	1.34705
502893	1.34663
502894	1.34699
502895	1.34759
502896	1.34756
502897	1.34768
502898	1.34753
502899	1.34718
502900	1.348
502901	1.3468
502902	1.34735
502903	1.34731
502904	1.34787
502905	1.3475
502906	1.34733
502907	1.34743
502908	1.34668
502909	1.34705
502910	1.34675
502911	1.34649
502912	1.34729
502913	1.34759
502914	1.34848
502915	1.34781
502916	1.34785
502917	1.34749
502918	1.34765
502919	1.34694
502920	1.34752
502921	1.34694
502922	1.34669
502923	1.34664
502924	1.34722
502925	1.3461
502926	1.34711
502927	1.34733
502928	1.34822
502929	1.34789
502930	1.34658
502931	1.34616
502932	1.34733
502933	1.34734
502934	1.34679
502935	1.34686
502936	1.34719
502937	1.34769
502938	1.34845
502939	1.34774
502940	1.34782
502941	1.3474
502942	1.34757
502943	1.34793
502944	1.34742
502945	1.34705
502946	1.34704
502947	1.34702
502948	1.34794
502949	1.3475
502950	1.34729
502951	1.34678
502952	1.34725
502953	1.34723
502954	1.34771
502955	1.34689
502956	1.3476
502957	1.34738
502958	1.34717
502959	1.34743
502960	1.34663
502961	1.34704
502962	1.34819
502963	1.3477
502964	1.34725
502965	1.34721
502966	1.34767
502967	1.34768
502968	1.34784
502969	1.34847
502970	1.34767
502971	1.34762
502972	1.3473
502973	1.3476
502974	1.34706
502975	1.3478
502976	1.34647
502977	1.34707
502978	1.34734
502979	1.34737
502980	1.3476
502981	1.34718
502982	1.34728
502983	1.34759
502984	1.34767
502985	1.34721
502986	1.34675
502987	1.34779
502988	1.34749
502989	1.34734
502990	1.34722
502991	1.34822
502992	1.3472
502993	1.34754
502994	1.3472
502995	1.34723
502996	1.34778
502997	1.34615
502998	1.34712
502999	1.34698
503000	1.34634
503001	1.34668
503002	1.34667
503003	1.34741
503004	1.34777
503005	1.34737
503006	1.34719
503007	1.34673
503008	1.34723
503009	1.34714
503010	1.34661
503011	1.34746
503012	1.34808
503013	1.3475
503014	1.34697
503015	1.34702
503016	1.34705
503017	1.34726
503018	1.34792
503019	1.34655
503020	1.34691
503021	1.34711
503022	1.34742
503023	1.34721
503024	1.34735
503025	1.34731
503026	1.34778
503027	1.3481
503028	1.34626
503029	1.34699
503030	1.34729
503031	1.34757
503032	1.34649
503033	1.34715
503034	1.34636
503035	1.34765
503036	1.34684
503037	1.34793
503038	1.34733
503039	1.34728
503040	1.34676
503041	1.34757
503042	1.34724
503043	1.34691
503044	1.34719
503045	1.34793
503046	1.34719
503047	1.34694
503048	1.34764
503049	1.34757
503050	1.3468
503051	1.34648
503052	1.34684
503053	1.3466
503054	1.34683
503055	1.34687
503056	1.34724
503057	1.34703
503058	1.34746
503059	1.34733
503060	1.34639
503061	1.34644
503062	1.34677
503063	1.34708
503064	1.34736
503065	1.34774
503066	1.34646
503067	1.34733
503068	1.34731
503069	1.3472
503070	1.34785
503071	1.34612
503072	1.34701
503073	1.34601
503074	1.34682
503075	1.34689
503076	1.34721
503077	1.34719
503078	1.34658
503079	1.34686
503080	1.34607
503081	1.346
503082	1.34657
503083	1.34601
503084	1.34601
503085	1.34771
503086	1.34701
503087	1.34698
503088	1.34756
503089	1.34699
503090	1.34674
503091	1.34701
503092	1.34719
503093	1.3478
503094	1.34717
503095	1.34674
503096	1.34643
503097	1.34603
503098	1.34627
503099	1.34605
503100	1.34565
503101	1.34637
503102	1.34674
503103	1.34745
503104	1.34725
503105	1.34718
503106	1.34637
503107	1.34613
503108	1.34719
503109	1.34677
503110	1.34685
503111	1.34643
503112	1.34751
503113	1.34809
503114	1.34651
503115	1.34704
503116	1.34665
503117	1.34688
503118	1.34757
503119	1.34731
503120	1.34722
503121	1.34652
503122	1.34725
503123	1.34659
503124	1.34714
503125	1.34687
503126	1.34753
503127	1.34733
503128	1.34724
503129	1.3484
503130	1.34893
503131	1.34798
503132	1.3472
503133	1.34663
503134	1.3465
503135	1.34723
503136	1.34744
503137	1.34715
503138	1.34646
503139	1.3473
503140	1.34675
503141	1.34652
503142	1.34675
503143	1.3465
503144	1.3476
503145	1.34747
503146	1.34761
503147	1.34701
503148	1.34715
503149	1.34689
503150	1.34674
503151	1.34734
503152	1.34746
503153	1.34679
503154	1.34682
503155	1.34724
503156	1.34671
503157	1.34778
503158	1.34748
503159	1.34722
503160	1.34777
503161	1.34741
503162	1.34773
503163	1.34722
503164	1.34693
503165	1.34754
503166	1.347
503167	1.34748
503168	1.34751
503169	1.34631
503170	1.34762
503171	1.34805
503172	1.34622
503173	1.34715
503174	1.34731
503175	1.34616
503176	1.34666
503177	1.34741
503178	1.34735
503179	1.34639
503180	1.34695
503181	1.34791
503182	1.34784
503183	1.34741
503184	1.34652
503185	1.3464
503186	1.34692
503187	1.34723
503188	1.34778
503189	1.34735
503190	1.34782
503191	1.34733
503192	1.34741
503193	1.34646
503194	1.34748
503195	1.34782
503196	1.34782
503197	1.34763
503198	1.34815
503199	1.34785
503200	1.34722
503201	1.34758
503202	1.34733
503203	1.34785
503204	1.34723
503205	1.34685
503206	1.34718
503207	1.34703
503208	1.3472
503209	1.34722
503210	1.34741
503211	1.34723
503212	1.34812
503213	1.34694
503214	1.34659
503215	1.34732
503216	1.34793
503217	1.34743
503218	1.34773
503219	1.34822
503220	1.34747
503221	1.34717
503222	1.34684
503223	1.34703
503224	1.34668
503225	1.34655
503226	1.34714
503227	1.34716
503228	1.34725
503229	1.34639
503230	1.34651
503231	1.34647
503232	1.34611
503233	1.34645
503234	1.34799
503235	1.34746
503236	1.34627
503237	1.34691
503238	1.34618
503239	1.34586
503240	1.34653
503241	1.3472
503242	1.34732
503243	1.34762
503244	1.34579
503245	1.34679
503246	1.34719
503247	1.34682
503248	1.3474
503249	1.34793
503250	1.34764
503251	1.3461
503252	1.34708
503253	1.34735
503254	1.34639
503255	1.34596
503256	1.34625
503257	1.34689
503258	1.34631
503259	1.34737
503260	1.34666
503261	1.34653
503262	1.34578
503263	1.34729
503264	1.3476
503265	1.34761
503266	1.34727
503267	1.34729
503268	1.34646
503269	1.34699
503270	1.34719
503271	1.34727
503272	1.34677
503273	1.34709
503274	1.34614
503275	1.34668
503276	1.34623
503277	1.34695
503278	1.34667
503279	1.3471
503280	1.34724
503281	1.34722
503282	1.34716
503283	1.34777
503284	1.34717
503285	1.34648
503286	1.34614
503287	1.34735
503288	1.34719
503289	1.3458
503290	1.34639
503291	1.34729
503292	1.34683
503293	1.34734
503294	1.34651
503295	1.3471
503296	1.34737
503297	1.34745
503298	1.34772
503299	1.34667
503300	1.3477
503301	1.3468
503302	1.34763
503303	1.34683
503304	1.34676
503305	1.34662
503306	1.34742
503307	1.34843
503308	1.34741
503309	1.34784
503310	1.34747
503311	1.34737
503312	1.34687
503313	1.34694
503314	1.34727
503315	1.34741
503316	1.3483
503317	1.34749
503318	1.3475
503319	1.3472
503320	1.34688
503321	1.34677
503322	1.34686
503323	1.34639
503324	1.34734
503325	1.34737
503326	1.34695
503327	1.34669
503328	1.34667
503329	1.34833
503330	1.34831
503331	1.3471
503332	1.34679
503333	1.34744
503334	1.34796
503335	1.3478
503336	1.34713
503337	1.34736
503338	1.34713
503339	1.34739
503340	1.34785
503341	1.34682
503342	1.34621
503343	1.34884
503344	1.34737
503345	1.34792
503346	1.3482
503347	1.34745
503348	1.3477
503349	1.34695
503350	1.34662
503351	1.34707
503352	1.34733
503353	1.34786
503354	1.34735
503355	1.34687
503356	1.34674
503357	1.34681
503358	1.34667
503359	1.34757
503360	1.34763
503361	1.34766
503362	1.34704
503363	1.34658
503364	1.3469
503365	1.34739
503366	1.3477
503367	1.34859
503368	1.34716
503369	1.34649
503370	1.34768
503371	1.34648
503372	1.34753
503373	1.34688
503374	1.34672
503375	1.34735
503376	1.34754
503377	1.34825
503378	1.34749
503379	1.34753
503380	1.34728
503381	1.34696
503382	1.3469
503383	1.34738
503384	1.34683
503385	1.34815
503386	1.3473
503387	1.34755
503388	1.3469
503389	1.34864
503390	1.34701
503391	1.34751
503392	1.34773
503393	1.34659
503394	1.34621
503395	1.3471
503396	1.34732
503397	1.3468
503398	1.34739
503399	1.34715
503400	1.34667
503401	1.34716
503402	1.34679
503403	1.34699
503404	1.34667
503405	1.34729
503406	1.34724
503407	1.34742
503408	1.34724
503409	1.34708
503410	1.34697
503411	1.34756
503412	1.34721
503413	1.34691
503414	1.34697
503415	1.34667
503416	1.347
503417	1.34742
503418	1.34624
503419	1.34666
503420	1.34748
503421	1.34722
503422	1.34671
503423	1.34652
503424	1.34854
503425	1.34761
503426	1.34698
503427	1.34628
503428	1.34671
503429	1.34868
503430	1.34808
503431	1.347
503432	1.34691
503433	1.347
503434	1.34776
503435	1.34808
503436	1.34731
503437	1.34605
503438	1.34654
503439	1.34653
503440	1.34739
503441	1.3481
503442	1.34658
503443	1.34732
503444	1.348
503445	1.34659
503446	1.34601
503447	1.34713
503448	1.34667
503449	1.34708
503450	1.3474
503451	1.34674
503452	1.34716
503453	1.34735
503454	1.34685
503455	1.34671
503456	1.34699
503457	1.34739
503458	1.34713
503459	1.34803
503460	1.34741
503461	1.34767
503462	1.34735
503463	1.34696
503464	1.34643
503465	1.34701
503466	1.34758
503467	1.34894
503468	1.3478
503469	1.34619
503470	1.3466
503471	1.34696
503472	1.34746
503473	1.3481
503474	1.34828
503475	1.34742
503476	1.34709
503477	1.34785
503478	1.34621
503479	1.34629
503480	1.34722
503481	1.34704
503482	1.34721
503483	1.34815
503484	1.3469
503485	1.34703
503486	1.34742
503487	1.34774
503488	1.34727
503489	1.34746
503490	1.34745
503491	1.34594
503492	1.34763
503493	1.34729
503494	1.34697
503495	1.34749
503496	1.34747
503497	1.34688
503498	1.34625
503499	1.34671
503500	1.34716
503501	1.34797
503502	1.34694
503503	1.34581
503504	1.34681
503505	1.3465
503506	1.348
503507	1.34843
503508	1.34755
503509	1.34795
503510	1.34725
503511	1.34748
503512	1.34755
503513	1.34761
503514	1.3471
503515	1.34831
503516	1.34595
503517	1.34639
503518	1.34689
503519	1.34722
503520	1.34718
503521	1.34678
503522	1.34661
503523	1.34743
503524	1.34702
503525	1.34739
503526	1.34718
503527	1.34696
503528	1.34768
503529	1.34779
503530	1.34742
503531	1.34653
503532	1.34689
503533	1.34733
503534	1.34781
503535	1.34715
503536	1.34722
503537	1.34652
503538	1.34665
503539	1.34766
503540	1.34729
503541	1.34719
503542	1.34792
503543	1.347
503544	1.34662
503545	1.34727
503546	1.34737
503547	1.34813
503548	1.34843
503549	1.34712
503550	1.3468
503551	1.34702
503552	1.34736
503553	1.3466
503554	1.3471
503555	1.34679
503556	1.347
503557	1.34723
503558	1.34765
503559	1.34743
503560	1.34763
503561	1.34746
503562	1.34744
503563	1.34867
503564	1.34136
503565	1.34358
503566	1.34841
503567	1.33963
503568	1.34369
503569	1.34523
503570	1.34966
503571	1.34489
503572	1.34502
503573	1.34954
503574	1.34908
503575	1.3484
503576	1.3477
503577	1.34767
503578	1.34713
503579	1.34783
503580	1.34786
503581	1.34731
503582	1.34732
503583	1.34629
503584	1.33419
503585	1.34547
503586	1.34355
503587	1.34328
503588	1.34422
503589	1.34585
503590	1.34608
503591	1.34661
503592	1.34716
503593	1.34534
503594	1.34425
503595	1.34463
503596	1.34451
503597	1.34522
503598	1.34518
503599	1.3455
503600	1.33995
503601	1.34449
503602	1.34254
503603	1.34922
503604	1.35294
503605	1.35145
503606	1.34993
503607	1.35014
503608	1.35053
503609	1.3502
503610	1.34921
503611	1.34815
503612	1.35081
503613	1.34991
503614	1.35071
503615	1.35034
503616	1.34881
503617	1.34883
503618	1.34961
503619	1.34929
503620	1.34845
503621	1.34788
503622	1.34707
503623	1.34408
503624	1.34699
503625	1.34804
503626	1.34674
503627	1.3307
503628	1.21255
503629	1.26948
503630	1.28952
503631	1.29156
503632	1.27029
503633	1.16112
503634	1.26597
503635	1.63226
503636	0.984369
503637	1.16313
503638	1.19869
503639	1.21023
503640	1.22344
503641	1.22734
503642	1.23006
503643	1.23423
503644	1.23653
503645	1.23542
503646	1.24028
503647	1.24238
503648	1.23445
503649	1.38562
503650	1.13534
503651	1.27723
503652	1.26753
503653	1.26699
503654	1.26722
503655	1.26217
503656	1.266
503657	1.26041
503658	1.25973
503659	1.26146
503660	1.26239
503661	1.26121
503662	1.259
503663	1.2622
503664	1.26534
503665	1.26647
503666	1.26431
503667	1.26474
503668	1.26269
503669	1.26415
503670	1.26413
503671	1.26132
503672	1.26432
503673	1.26437
503674	1.26185
503675	1.26379
503676	1.26449
503677	1.26017
503678	1.26217
503679	1.26125
503680	1.26283
503681	1.26189
503682	1.26461
503683	1.26141
503684	1.26147
503685	1.2605
503686	1.26163
503687	1.26015
503688	1.26072
503689	1.26033
503690	1.26102
503691	1.26132
503692	1.26236
503693	1.26336
503694	1.26044
503695	1.26181
503696	1.26097
503697	1.26344
503698	1.26425
503699	1.26475
503700	1.26694
503701	1.2665
503702	1.26568
503703	1.26771
503704	1.26353
503705	1.26578
503706	1.26781
503707	1.26696
503708	1.2717
503709	1.268
503710	1.26918
503711	1.26788
503712	1.26714
503713	1.26875
503714	1.26766
503715	1.27166
503716	1.2707
503717	1.26769
503718	1.26839
503719	1.2684
503720	1.26863
503721	1.26996
503722	1.26594
503723	1.26641
503724	1.26499
503725	1.26754
503726	1.26821
503727	1.26951
503728	1.2696
503729	1.26794
503730	1.26799
503731	1.27008
503732	1.2683
503733	1.27156
503734	1.27099
503735	1.27079
503736	1.27043
503737	1.27115
503738	1.27117
503739	1.27204
503740	1.27184
503741	1.27174
503742	1.27317
503743	1.27367
503744	1.27386
503745	1.27273
503746	1.274
503747	1.27501
503748	1.2774
503749	1.2768
503750	1.27301
503751	1.27307
503752	1.26982
503753	1.26893
503754	1.27305
503755	1.27059
503756	1.27263
503757	1.27497
503758	1.26949
503759	1.27627
503760	1.27694
503761	1.2774
503762	1.27705
503763	1.27575
503764	1.27866
503765	1.27932
503766	1.2788
503767	1.27854
503768	1.27789
503769	1.27653
503770	1.27803
503771	1.27645
503772	1.27835
503773	1.28118
503774	1.2808
503775	1.27936
503776	1.2788
503777	1.27851
503778	1.27761
503779	1.27764
503780	1.28088
503781	1.28209
503782	1.28186
503783	1.28203
503784	1.28397
503785	1.2822
503786	1.28069
503787	1.2844
503788	1.28612
503789	1.28686
503790	1.28554
503791	1.28682
503792	1.28625
503793	1.28798
503794	1.28855
503795	1.28858
503796	1.28646
503797	1.28619
503798	1.2851
503799	1.28656
503800	1.28665
503801	1.28673
503802	1.28804
503803	1.28798
503804	1.28665
503805	1.28654
503806	1.28791
503807	1.28837
503808	1.28866
503809	1.28755
503810	1.29001
503811	1.29055
503812	1.29013
503813	1.28907
503814	1.28913
503815	1.28769
503816	1.28949
503817	1.29119
503818	1.29056
503819	1.29136
503820	1.29146
503821	1.29187
503822	1.29373
503823	1.29142
503824	1.29351
503825	1.29449
503826	1.29189
503827	1.29191
503828	1.29548
503829	1.29392
503830	1.29347
503831	1.29418
503832	1.29489
503833	1.29277
503834	1.29438
503835	1.29314
503836	1.29592
503837	1.29748
503838	1.29823
503839	1.29969
503840	1.29731
503841	1.299
503842	1.29767
503843	1.29791
503844	1.29555
503845	1.29849
503846	1.29836
503847	1.29838
503848	1.29753
503849	1.29816
503850	1.29801
503851	1.29985
503852	1.29719
503853	1.29862
503854	1.30002
503855	1.29901
503856	1.29815
503857	1.29667
503858	1.2963
503859	1.29696
503860	1.29719
503861	1.29581
503862	1.29601
503863	1.29632
503864	1.29821
503865	1.30049
503866	1.29975
503867	1.29766
503868	1.29708
503869	1.29776
503870	1.30118
503871	1.29929
503872	1.29962
503873	1.29902
503874	1.29899
503875	1.29944
503876	1.29918
503877	1.29831
503878	1.29787
503879	1.30083
503880	1.30007
503881	1.30129
503882	1.30051
503883	1.30215
503884	1.30171
503885	1.30288
503886	1.30157
503887	1.30173
503888	1.3035
503889	1.3024
503890	1.30272
503891	1.30194
503892	1.30393
503893	1.30279
503894	1.30292
503895	1.30166
503896	1.30345
503897	1.30303
503898	1.30105
503899	1.3044
503900	1.30576
503901	1.30444
503902	1.30555
503903	1.30428
503904	1.30634
503905	1.30557
503906	1.30187
503907	1.30138
503908	1.30209
503909	1.30223
503910	1.30463
503911	1.30326
503912	1.30545
503913	1.3063
503914	1.30607
503915	1.30575
503916	1.30617
503917	1.30821
503918	1.30754
503919	1.30874
503920	1.30709
503921	1.30626
503922	1.30506
503923	1.30617
503924	1.30658
503925	1.30708
503926	1.30513
503927	1.30501
503928	1.30578
503929	1.30722
503930	1.31071
503931	1.30826
503932	1.30923
503933	1.3099
503934	1.30924
503935	1.30926
503936	1.30695
503937	1.3071
503938	1.30882
503939	1.31025
503940	1.3083
503941	1.31088
503942	1.30953
503943	1.30841
503944	1.30932
503945	1.30904
503946	1.31071
503947	1.30753
503948	1.30659
503949	1.30577
503950	1.30965
503951	1.30792
503952	1.30929
503953	1.30704
503954	1.30581
503955	1.30816
503956	1.30704
503957	1.31052
503958	1.30982
503959	1.30882
503960	1.30747
503961	1.3067
503962	1.30899
503963	1.30839
503964	1.31007
503965	1.31047
503966	1.30772
503967	1.30873
503968	1.31013
503969	1.31061
503970	1.31097
503971	1.3096
503972	1.3082
503973	1.30809
503974	1.30719
503975	1.30725
503976	1.30647
503977	1.30435
503978	1.30555
503979	1.30618
503980	1.30555
503981	1.30668
503982	1.30771
503983	1.30754
503984	1.30634
503985	1.30795
503986	1.30944
503987	1.3089
503988	1.31257
503989	1.31003
503990	1.30925
503991	1.30892
503992	1.31168
503993	1.30945
503994	1.31158
503995	1.30951
503996	1.31134
503997	1.31
503998	1.3112
503999	1.31085
504000	1.30943
504001	1.3114
504002	1.30979
504003	1.31106
504004	1.30943
504005	1.30993
504006	1.31017
504007	1.31147
504008	1.3105
504009	1.31042
504010	1.31052
504011	1.31062
504012	1.31119
504013	1.31156
504014	1.31136
504015	1.31009
504016	1.30971
504017	1.31049
504018	1.31124
504019	1.31195
504020	1.31182
504021	1.31069
504022	1.30864
504023	1.30938
504024	1.31359
504025	1.31439
504026	1.30866
504027	1.30885
504028	1.31114
504029	1.31171
504030	1.31022
504031	1.31081
504032	1.3105
504033	1.30913
504034	1.31052
504035	1.31017
504036	1.3117
504037	1.31008
504038	1.31303
504039	1.31448
504040	1.31385
504041	1.31323
504042	1.31536
504043	1.31693
504044	1.31405
504045	1.31335
504046	1.31127
504047	1.31255
504048	1.31376
504049	1.31417
504050	1.31449
504051	1.31569
504052	1.31485
504053	1.31462
504054	1.31438
504055	1.31475
504056	1.31537
504057	1.31673
504058	1.31034
504059	1.3164
504060	1.31567
504061	1.31546
504062	1.31517
504063	1.31328
504064	1.31653
504065	1.31478
504066	1.31718
504067	1.31718
504068	1.31645
504069	1.31392
504070	1.31472
504071	1.31768
504072	1.31366
504073	1.31754
504074	1.3169
504075	1.31876
504076	1.3171
504077	1.31618
504078	1.31752
504079	1.31828
504080	1.31823
504081	1.31936
504082	1.32029
504083	1.31716
504084	1.31696
504085	1.32024
504086	1.31881
504087	1.31748
504088	1.31864
504089	1.3205
504090	1.31578
504091	1.31584
504092	1.31617
504093	1.31834
504094	1.31858
504095	1.31878
504096	1.31711
504097	1.31478
504098	1.31726
504099	1.32069
504100	1.32481
504101	1.32325
504102	1.3207
504103	1.31894
504104	1.32418
504105	1.32313
504106	1.32173
504107	1.31892
504108	1.32099
504109	1.32078
504110	1.32155
504111	1.32421
504112	1.32107
504113	1.32403
504114	1.3276
504115	1.32448
504116	1.33006
504117	1.33454
504118	1.3298
504119	1.33415
504120	1.33772
504121	1.33798
504122	1.33374
504123	1.33441
504124	1.33451
504125	1.33142
504126	1.3307
504127	1.33324
504128	1.33095
504129	1.33139
504130	1.33145
504131	1.33386
504132	1.33282
504133	1.3312
504134	1.33366
504135	1.33196
504136	1.33263
504137	1.33646
504138	1.34403
504139	1.33518
504140	1.33109
504141	1.3349
504142	1.33669
504143	1.33403
504144	1.33444
504145	1.33726
504146	1.33654
504147	1.33696
504148	1.33546
504149	1.33236
504150	1.33516
504151	1.33275
504152	1.3357
504153	1.33378
504154	1.33278
504155	1.32992
504156	1.32267
504157	1.32085
504158	1.32073
504159	1.32061
504160	1.32002
504161	1.31554
504162	1.32151
504163	1.32274
504164	1.3208
504165	1.32322
504166	1.32343
504167	1.32349
504168	1.32322
504169	1.32487
504170	1.32489
504171	1.32203
504172	1.31938
504173	1.3217
504174	1.32226
504175	1.32594
504176	1.32425
504177	1.32242
504178	1.32311
504179	1.31956
504180	1.32278
504181	1.32404
504182	1.32388
504183	1.32553
504184	1.32781
504185	1.32831
504186	1.32974
504187	1.33025
504188	1.32916
504189	1.33083
504190	1.32829
504191	1.32849
504192	1.33018
504193	1.33013
504194	1.3295
504195	1.33121
504196	1.32882
504197	1.32791
504198	1.33071
504199	1.32994
504200	1.32517
504201	1.32538
504202	1.32472
504203	1.3291
504204	1.32485
504205	1.32749
504206	1.32839
504207	1.32731
504208	1.32631
504209	1.32775
504210	1.32534
504211	1.32578
504212	1.3268
504213	1.3264
504214	1.32946
504215	1.32817
504216	1.3296
504217	1.33017
504218	1.33123
504219	1.3261
504220	1.32607
504221	1.32995
504222	1.33032
504223	1.3274
504224	1.32623
504225	1.3278
504226	1.32788
504227	1.32839
504228	1.32907
504229	1.33103
504230	1.32974
504231	1.32943
504232	1.32655
504233	1.33042
504234	1.33023
504235	1.32906
504236	1.33177
504237	1.33095
504238	1.33383
504239	1.33272
504240	1.33244
504241	1.33278
504242	1.33374
504243	1.33532
504244	1.33365
504245	1.33282
504246	1.33251
504247	1.33488
504248	1.3335
504249	1.33205
504250	1.33222
504251	1.33256
504252	1.32887
504253	1.32868
504254	1.33412
504255	1.33622
504256	1.33847
504257	1.33945
504258	1.33647
504259	1.33611
504260	1.33525
504261	1.33343
504262	1.33799
504263	1.3343
504264	1.3345
504265	1.33372
504266	1.332
504267	1.33324
504268	1.3321
504269	1.33394
504270	1.33536
504271	1.3328
504272	1.33403
504273	1.33445
504274	1.33469
504275	1.33296
504276	1.33399
504277	1.33522
504278	1.3323
504279	1.33712
504280	1.33251
504281	1.33398
504282	1.33252
504283	1.33161
504284	1.33373
504285	1.33508
504286	1.3347
504287	1.33593
504288	1.33453
504289	1.33332
504290	1.33431
504291	1.33501
504292	1.33479
504293	1.33456
504294	1.33351
504295	1.33429
504296	1.33345
504297	1.33606
504298	1.33682
504299	1.33479
504300	1.33445
504301	1.3388
504302	1.33797
504303	1.33631
504304	1.33495
504305	1.33132
504306	1.3332
504307	1.33596
504308	1.33414
504309	1.33021
504310	1.33262
504311	1.33211
504312	1.33262
504313	1.33324
504314	1.32966
504315	1.33042
504316	1.33585
504317	1.33162
504318	1.33373
504319	1.33271
504320	1.33222
504321	1.33567
504322	1.33389
504323	1.33594
504324	1.33219
504325	1.33422
504326	1.335
504327	1.33748
504328	1.33481
504329	1.33545
504330	1.33347
504331	1.3322
504332	1.33275
504333	1.33058
504334	1.3338
504335	1.33307
504336	1.33634
504337	1.33609
504338	1.33582
504339	1.33865
504340	1.33588
504341	1.33719
504342	1.33788
504343	1.33901
504344	1.33792
504345	1.33758
504346	1.33755
504347	1.33768
504348	1.33854
504349	1.34145
504350	1.34023
504351	1.33773
504352	1.33814
504353	1.33841
504354	1.33815
504355	1.33631
504356	1.33529
504357	1.33853
504358	1.33558
504359	1.33618
504360	1.33624
504361	1.33485
504362	1.33487
504363	1.33801
504364	1.33971
504365	1.33799
504366	1.33626
504367	1.33636
504368	1.33672
504369	1.33672
504370	1.33625
504371	1.33638
504372	1.33631
504373	1.33579
504374	1.33784
504375	1.33983
504376	1.33703
504377	1.33826
504378	1.33547
504379	1.33703
504380	1.33609
504381	1.33654
504382	1.33581
504383	1.33564
504384	1.33317
504385	1.33121
504386	1.33439
504387	1.33732
504388	1.33666
504389	1.33721
504390	1.33635
504391	1.33788
504392	1.3362
504393	1.33332
504394	1.33716
504395	1.33489
504396	1.33656
504397	1.33698
504398	1.33679
504399	1.33684
504400	1.33727
504401	1.33797
504402	1.33792
504403	1.33666
504404	1.33683
504405	1.33824
504406	1.33797
504407	1.33625
504408	1.33697
504409	1.33834
504410	1.33834
504411	1.33789
504412	1.33885
504413	1.33532
504414	1.33919
504415	1.33978
504416	1.33778
504417	1.33915
504418	1.33806
504419	1.3368
504420	1.33921
504421	1.33905
504422	1.33798
504423	1.33632
504424	1.33852
504425	1.3395
504426	1.33743
504427	1.33681
504428	1.33742
504429	1.33628
504430	1.33694
504431	1.33984
504432	1.33927
504433	1.33974
504434	1.34013
504435	1.33939
504436	1.33872
504437	1.34078
504438	1.33964
504439	1.34159
504440	1.34092
504441	1.33984
504442	1.34152
504443	1.34058
504444	1.34038
504445	1.34104
504446	1.34002
504447	1.33973
504448	1.3412
504449	1.34087
504450	1.34037
504451	1.33978
504452	1.34094
504453	1.34114
504454	1.34154
504455	1.34278
504456	1.34142
504457	1.34355
504458	1.34148
504459	1.3429
504460	1.3416
504461	1.34107
504462	1.34183
504463	1.34276
504464	1.34195
504465	1.3416
504466	1.34439
504467	1.34063
504468	1.34072
504469	1.34308
504470	1.3434
504471	1.34384
504472	1.34418
504473	1.34198
504474	1.34122
504475	1.34215
504476	1.34203
504477	1.34152
504478	1.3437
504479	1.34027
504480	1.34329
504481	1.34334
504482	1.34211
504483	1.3428
504484	1.34239
504485	1.34255
504486	1.34177
504487	1.34401
504488	1.34042
504489	1.34315
504490	1.34355
504491	1.34276
504492	1.34348
504493	1.34379
504494	1.34361
504495	1.34317
504496	1.34312
504497	1.34243
504498	1.34265
504499	1.34317
504500	1.34262
504501	1.34193
504502	1.34359
504503	1.34095
504504	1.34361
504505	1.34358
504506	1.34385
504507	1.34163
504508	1.34222
504509	1.34541
504510	1.34353
504511	1.34307
504512	1.34446
504513	1.34177
504514	1.34095
504515	1.34239
504516	1.34342
504517	1.34363
504518	1.34298
504519	1.34303
504520	1.34264
504521	1.34306
504522	1.34296
504523	1.34256
504524	1.34374
504525	1.34213
504526	1.34319
504527	1.34343
504528	1.34137
504529	1.34078
504530	1.34044
504531	1.34026
504532	1.34023
504533	1.34085
504534	1.34109
504535	1.34069
504536	1.34283
504537	1.34129
504538	1.34124
504539	1.34241
504540	1.34491
504541	1.34451
504542	1.34256
504543	1.33931
504544	1.34194
504545	1.3421
504546	1.33964
504547	1.34113
504548	1.34001
504549	1.33961
504550	1.34083
504551	1.33943
504552	1.33979
504553	1.34135
504554	1.34174
504555	1.33886
504556	1.33891
504557	1.33542
504558	1.33772
504559	1.33805
504560	1.33946
504561	1.33551
504562	1.33525
504563	1.33514
504564	1.33758
504565	1.33793
504566	1.33996
504567	1.34284
504568	1.34188
504569	1.3416
504570	1.33927
504571	1.33937
504572	1.34341
504573	1.3414
504574	1.34187
504575	1.34168
504576	1.34197
504577	1.33999
504578	1.34222
504579	1.33037
504580	1.33669
504581	1.33765
504582	1.33787
504583	1.34093
504584	1.34174
504585	1.33624
504586	1.3324
504587	1.33426
504588	1.33392
504589	1.33184
504590	1.33443
504591	1.33478
504592	1.33784
504593	1.33677
504594	1.33184
504595	1.33523
504596	1.33587
504597	1.33869
504598	1.33823
504599	1.33938
504600	1.3369
504601	1.33664
504602	1.33642
504603	1.33799
504604	1.33541
504605	1.33309
504606	1.33716
504607	1.33917
504608	1.34058
504609	1.33572
504610	1.33372
504611	1.33635
504612	1.33409
504613	1.3325
504614	1.33651
504615	1.33718
504616	1.33713
504617	1.34138
504618	1.343
504619	1.34362
504620	1.33967
504621	1.33872
504622	1.34153
504623	1.33816
504624	1.34096
504625	1.33778
504626	1.34214
504627	1.34139
504628	1.34032
504629	1.3426
504630	1.33979
504631	1.34183
504632	1.33686
504633	1.34426
504634	1.34415
504635	1.34428
504636	1.33999
504637	1.34016
504638	1.34454
504639	1.34084
504640	1.34501
504641	1.3452
504642	1.34259
504643	1.34211
504644	1.34386
504645	1.34441
504646	1.34292
504647	1.34183
504648	1.34437
504649	1.34473
504650	1.34306
504651	1.34141
504652	1.34388
504653	1.34021
504654	1.34052
504655	1.34165
504656	1.34044
504657	1.34173
504658	1.34218
504659	1.34098
504660	1.34294
504661	1.34188
504662	1.34481
504663	1.3433
504664	1.34387
504665	1.34164
504666	1.34359
504667	1.3411
504668	1.34226
504669	1.34235
504670	1.34185
504671	1.34513
504672	1.34152
504673	1.33923
504674	1.34154
504675	1.34295
504676	1.34383
504677	1.34448
504678	1.34329
504679	1.34504
504680	1.33865
504681	1.33723
504682	1.34034
504683	1.34011
504684	1.34128
504685	1.34452
504686	1.34157
504687	1.34027
504688	1.34283
504689	1.34049
504690	1.33886
504691	1.34117
504692	1.34028
504693	1.34022
504694	1.33868
504695	1.34329
504696	1.34335
504697	1.34304
504698	1.33866
504699	1.33892
504700	1.34021
504701	1.34077
504702	1.34233
504703	1.33759
504704	1.33848
504705	1.33829
504706	1.34161
504707	1.34092
504708	1.34189
504709	1.34057
504710	1.34523
504711	1.34535
504712	1.34413
504713	1.34517
504714	1.34425
504715	1.33959
504716	1.34318
504717	1.34653
504718	1.3459
504719	1.34424
504720	1.34395
504721	1.34552
504722	1.34461
504723	1.35127
504724	1.34405
504725	1.34237
504726	1.34626
504727	1.34433
504728	1.34173
504729	1.34132
504730	1.34081
504731	1.34249
504732	1.34255
504733	1.34469
504734	1.34417
504735	1.3448
504736	1.34735
504737	1.34315
504738	1.34231
504739	1.34488
504740	1.34736
504741	1.34078
504742	1.34281
504743	1.3485
504744	1.35022
504745	1.34511
504746	1.34491
504747	1.34632
504748	1.34455
504749	1.34743
504750	1.34716
504751	1.34899
504752	1.34888
504753	1.34483
504754	1.34436
504755	1.34841
504756	1.34788
504757	1.34595
504758	1.3478
504759	1.34871
504760	1.34794
504761	1.34703
504762	1.34633
504763	1.34377
504764	1.34211
504765	1.34784
504766	1.34492
504767	1.34093
504768	1.34323
504769	1.34327
504770	1.34738
504771	1.34309
504772	1.34647
504773	1.34748
504774	1.3466
504775	1.348
504776	1.34424
504777	1.34437
504778	1.34735
504779	1.34745
504780	1.34419
504781	1.34703
504782	1.34456
504783	1.34673
504784	1.3479
504785	1.3431
504786	1.34528
504787	1.34371
504788	1.34715
504789	1.34967
504790	1.34544
504791	1.34702
504792	1.35045
504793	1.34608
504794	1.34724
504795	1.34734
504796	1.34981
504797	1.3451
504798	1.34769
504799	1.34768
504800	1.34899
504801	1.34975
504802	1.3508
504803	1.34537
504804	1.3454
504805	1.34589
504806	1.34469
504807	1.34299
504808	1.34261
504809	1.34468
504810	1.3436
504811	1.34524
504812	1.34598
504813	1.3468
504814	1.34512
504815	1.34688
504816	1.34944
504817	1.34558
504818	1.34503
504819	1.34861
504820	1.34913
504821	1.34484
504822	1.34667
504823	1.35222
504824	1.35093
504825	1.34564
504826	1.34431
504827	1.34589
504828	1.34462
504829	1.34441
504830	1.34312
504831	1.34231
504832	1.34215
504833	1.34146
504834	1.34224
504835	1.33605
504836	1.33878
504837	1.34256
504838	1.34602
504839	1.34237
504840	1.34402
504841	1.34092
504842	1.34185
504843	1.34484
504844	1.34887
504845	1.34659
504846	1.34777
504847	1.34663
504848	1.34788
504849	1.34364
504850	1.34606
504851	1.34311
504852	1.34432
504853	1.33891
504854	1.34118
504855	1.34453
504856	1.34414
504857	1.33796
504858	1.33697
504859	1.34267
504860	1.33712
504861	1.34073
504862	1.34056
504863	1.33862
504864	1.34028
504865	1.3439
504866	1.33725
504867	1.33258
504868	1.34159
504869	1.34067
504870	1.33784
504871	1.34382
504872	1.33934
504873	1.33477
504874	1.33394
504875	1.33555
504876	1.33558
504877	1.34015
504878	1.3356
504879	1.33494
504880	1.34198
504881	1.34152
504882	1.33665
504883	1.3376
504884	1.34506
504885	1.34169
504886	1.34551
504887	1.33974
504888	1.35995
504889	1.35531
504890	1.35222
504891	1.35032
504892	1.35478
504893	1.35018
504894	1.36168
504895	1.39993
504896	1.39427
504897	1.40335
504898	1.42617
504899	1.4717
504900	1.43537
504901	1.4261
504902	1.42164
504903	1.42355
504904	1.44922
504905	1.46738
504906	1.45206
504907	1.44556
504908	1.44524
504909	1.43744
504910	1.438
504911	1.44094
504912	1.44011
504913	1.44991
504914	1.44596
504915	1.44658
504916	1.44343
504917	1.44648
504918	1.44303
504919	1.4421
504920	1.45324
504921	1.44386
504922	1.44354
504923	1.44723
504924	1.44438
504925	1.44412
504926	1.44246
504927	1.44475
504928	1.44296
504929	1.44438
504930	1.44544
504931	1.44505
504932	1.44611
504933	1.44974
504934	1.44903
504935	1.44916
504936	1.44967
504937	1.4495
504938	1.44713
504939	1.44706
504940	1.44639
504941	1.44786
504942	1.44648
504943	1.4463
504944	1.4462
504945	1.44768
504946	1.44673
504947	1.44661
504948	1.44518
504949	1.44619
504950	1.44548
504951	1.44599
504952	1.44625
504953	1.44791
504954	1.44723
504955	1.44472
504956	1.44608
504957	1.44729
504958	1.4477
504959	1.44636
504960	1.44652
504961	1.44627
504962	1.44737
504963	1.44872
504964	1.44895
504965	1.44859
504966	1.44777
504967	1.44744
504968	1.44728
504969	1.44795
504970	1.44714
504971	1.44825
504972	1.44699
504973	1.44637
504974	1.4476
504975	1.44999
504976	1.44768
504977	1.44812
504978	1.44875
504979	1.4496
504980	1.45168
504981	1.44861
504982	1.44878
504983	1.44987
504984	1.44757
504985	1.44655
504986	1.44739
504987	1.44873
504988	1.45081
504989	1.45069
504990	1.44815
504991	1.44977
504992	1.44682
504993	1.44731
504994	1.44932
504995	1.4486
504996	1.44602
504997	1.44779
504998	1.44577
504999	1.44635
505000	1.44636
505001	1.44761
505002	1.44451
505003	1.44713
505004	1.4484
505005	1.44726
505006	1.44649
505007	1.44759
505008	1.44845
505009	1.44633
505010	1.44662
505011	1.44802
505012	1.44684
505013	1.44643
505014	1.4482
505015	1.44734
505016	1.44777
505017	1.44648
505018	1.44775
505019	1.4483
505020	1.44788
505021	1.44517
505022	1.44627
505023	1.44824
505024	1.44975
505025	1.44843
505026	1.44849
505027	1.44945
505028	1.44813
505029	1.44774
505030	1.44971
505031	1.44912
505032	1.45175
505033	1.44957
505034	1.45058
505035	1.44971
505036	1.44765
505037	1.4472
505038	1.446
505039	1.447
505040	1.44981
505041	1.4478
505042	1.44669
505043	1.44962
505044	1.44871
505045	1.44798
505046	1.44887
505047	1.44825
505048	1.44765
505049	1.44584
505050	1.44618
505051	1.44681
505052	1.44973
505053	1.44657
505054	1.44569
505055	1.44885
505056	1.44558
505057	1.44442
505058	1.44958
505059	1.44733
505060	1.44705
505061	1.44774
505062	1.44783
505063	1.44873
505064	1.44596
505065	1.44496
505066	1.44868
505067	1.45166
505068	1.44873
505069	1.44852
505070	1.44717
505071	1.44733
505072	1.4484
505073	1.45043
505074	1.44881
505075	1.44401
505076	1.45859
505077	1.45503
505078	1.45579
505079	1.45462
505080	1.45603
505081	1.45774
505082	1.45353
505083	1.45171
505084	1.45639
505085	1.45058
505086	1.45197
505087	1.45516
505088	1.45395
505089	1.45482
505090	1.45385
505091	1.45399
505092	1.45637
505093	1.4567
505094	1.45522
505095	1.45373
505096	1.45509
505097	1.45256
505098	1.45519
505099	1.45537
505100	1.45274
505101	1.45417
505102	1.45498
505103	1.45479
505104	1.45498
505105	1.45509
505106	1.457
505107	1.45331
505108	1.45653
505109	1.45653
505110	1.45561
505111	1.45415
505112	1.45295
505113	1.4586
505114	1.4572
505115	1.44862
505116	1.45367
505117	1.45396
505118	1.45591
505119	1.45426
505120	1.45577
505121	1.45447
505122	1.45124
505123	1.45327
505124	1.45459
505125	1.45482
505126	1.45369
505127	1.4522
505128	1.45477
505129	1.45411
505130	1.45114
505131	1.45035
505132	1.44863
505133	1.44793
505134	1.44966
505135	1.44801
505136	1.45224
505137	1.45331
505138	1.4528
505139	1.45116
505140	1.45078
505141	1.45455
505142	1.45528
505143	1.45393
505144	1.45245
505145	1.452
505146	1.45301
505147	1.45209
505148	1.45142
505149	1.44815
505150	1.44997
505151	1.44887
505152	1.44769
505153	1.45013
505154	1.44775
505155	1.44693
505156	1.44705
505157	1.44898
505158	1.44757
505159	1.45065
505160	1.44826
505161	1.44094
505162	1.44238
505163	1.44412
505164	1.44451
505165	1.4442
505166	1.44703
505167	1.44425
505168	1.44687
505169	1.4498
505170	1.4497
505171	1.44551
505172	1.44524
505173	1.43899
505174	1.43517
505175	1.43847
505176	1.44416
505177	1.43966
505178	1.44653
505179	1.44254
505180	1.44188
505181	1.44492
505182	1.44499
505183	1.44726
505184	1.44419
505185	1.44229
505186	1.44553
505187	1.44161
505188	1.44114
505189	1.44292
505190	1.44383
505191	1.44238
505192	1.44409
505193	1.43969
505194	1.44238
505195	1.44445
505196	1.44203
505197	1.44336
505198	1.43696
505199	1.44109
505200	1.44098
505201	1.42834
505202	1.43614
505203	1.43504
505204	1.43628
505205	1.43511
505206	1.43807
505207	1.43445
505208	1.43825
505209	1.437
505210	1.43769
505211	1.43299
505212	1.43869
505213	1.441
505214	1.4427
505215	1.43983
505216	1.4395
505217	1.4394
505218	1.43859
505219	1.43971
505220	1.43994
505221	1.44094
505222	1.42931
505223	1.43336
505224	1.43468
505225	1.43407
505226	1.43618
505227	1.43699
505228	1.43708
505229	1.43401
505230	1.43373
505231	1.4322
505232	1.43395
505233	1.43405
505234	1.43541
505235	1.43602
505236	1.43614
505237	1.44005
505238	1.43767
505239	1.43381
505240	1.43516
505241	1.43746
505242	1.43598
505243	1.43604
505244	1.43625
505245	1.43439
505246	1.43631
505247	1.43522
505248	1.43402
505249	1.4336
505250	1.4323
505251	1.43469
505252	1.43512
505253	1.43387
505254	1.43331
505255	1.43353
505256	1.43651
505257	1.43767
505258	1.43531
505259	1.43675
505260	1.43781
505261	1.43558
505262	1.43514
505263	1.43232
505264	1.43542
505265	1.43246
505266	1.43678
505267	1.43556
505268	1.43633
505269	1.43478
505270	1.4354
505271	1.43292
505272	1.43687
505273	1.4352
505274	1.42453
505275	1.42961
505276	1.43058
505277	1.43127
505278	1.43075
505279	1.43095
505280	1.42797
505281	1.42173
505282	1.42327
505283	1.42516
505284	1.42714
505285	1.42838
505286	1.41967
505287	1.42521
505288	1.425
505289	1.42625
505290	1.42318
505291	1.42658
505292	1.42495
505293	1.42525
505294	1.42547
505295	1.42588
505296	1.42915
505297	1.43031
505298	1.4299
505299	1.43
505300	1.42667
505301	1.42421
505302	1.42493
505303	1.42678
505304	1.42597
505305	1.43246
505306	1.42913
505307	1.42615
505308	1.42913
505309	1.43129
505310	1.42977
505311	1.42704
505312	1.43215
505313	1.43212
505314	1.42901
505315	1.42795
505316	1.43299
505317	1.43186
505318	1.42971
505319	1.43106
505320	1.43136
505321	1.42895
505322	1.43105
505323	1.42974
505324	1.42697
505325	1.42856
505326	1.42898
505327	1.4264
505328	1.42695
505329	1.42801
505330	1.42694
505331	1.42645
505332	1.42966
505333	1.43153
505334	1.42952
505335	1.43
505336	1.42991
505337	1.43075
505338	1.43205
505339	1.43286
505340	1.43107
505341	1.43093
505342	1.43082
505343	1.43207
505344	1.42867
505345	1.42958
505346	1.42931
505347	1.42883
505348	1.42876
505349	1.42969
505350	1.42752
505351	1.42982
505352	1.42833
505353	1.42803
505354	1.42885
505355	1.43073
505356	1.43065
505357	1.42973
505358	1.43127
505359	1.43201
505360	1.43136
505361	1.43091
505362	1.43057
505363	1.43018
505364	1.43122
505365	1.43082
505366	1.43152
505367	1.43192
505368	1.42935
505369	1.428
505370	1.42942
505371	1.42926
505372	1.43025
505373	1.42871
505374	1.42904
505375	1.42906
505376	1.42956
505377	1.43126
505378	1.43151
505379	1.43134
505380	1.43087
505381	1.43046
505382	1.43022
505383	1.42942
505384	1.42783
505385	1.42886
505386	1.43015
505387	1.42942
505388	1.42998
505389	1.4297
505390	1.429
505391	1.42999
505392	1.43084
505393	1.42837
505394	1.423
505395	1.42471
505396	1.4247
505397	1.4242
505398	1.42442
505399	1.42547
505400	1.426
505401	1.42799
505402	1.42703
505403	1.42903
505404	1.42734
505405	1.42612
505406	1.42582
505407	1.4246
505408	1.42609
505409	1.42766
505410	1.4254
505411	1.42256
505412	1.42181
505413	1.42542
505414	1.42463
505415	1.41539
505416	1.41592
505417	1.41893
505418	1.4223
505419	1.41796
505420	1.41864
505421	1.41859
505422	1.42026
505423	1.42142
505424	1.41854
505425	1.41975
505426	1.42292
505427	1.41706
505428	1.41679
505429	1.41361
505430	1.42027
505431	1.42432
505432	1.42518
505433	1.42301
505434	1.42128
505435	1.42056
505436	1.4215
505437	1.42447
505438	1.42348
505439	1.42211
505440	1.42111
505441	1.42391
505442	1.42049
505443	1.42286
505444	1.42074
505445	1.42017
505446	1.42135
505447	1.42074
505448	1.42121
505449	1.4165
505450	1.41871
505451	1.4231
505452	1.41917
505453	1.42176
505454	1.41803
505455	1.41618
505456	1.41652
505457	1.41918
505458	1.41815
505459	1.42337
505460	1.41852
505461	1.41827
505462	1.41651
505463	1.42072
505464	1.41643
505465	1.41826
505466	1.41611
505467	1.41582
505468	1.4119
505469	1.41309
505470	1.41614
505471	1.41898
505472	1.41828
505473	1.41573
505474	1.41727
505475	1.41779
505476	1.4144
505477	1.41375
505478	1.4171
505479	1.41766
505480	1.41457
505481	1.41582
505482	1.4166
505483	1.41652
505484	1.41589
505485	1.41322
505486	1.41259
505487	1.42013
505488	1.41683
505489	1.42228
505490	1.41929
505491	1.42078
505492	1.4183
505493	1.41712
505494	1.42601
505495	1.42306
505496	1.41709
505497	1.41597
505498	1.41804
505499	1.41485
505500	1.40793
505501	1.41421
505502	1.41027
505503	1.41193
505504	1.41005
505505	1.41066
505506	1.4148
505507	1.41275
505508	1.41329
505509	1.41753
505510	1.41151
505511	1.41252
505512	1.41289
505513	1.41305
505514	1.41107
505515	1.41339
505516	1.41279
505517	1.41668
505518	1.41375
505519	1.41398
505520	1.41414
505521	1.41461
505522	1.41401
505523	1.41589
505524	1.41484
505525	1.41631
505526	1.40918
505527	1.40183
505528	1.40474
505529	1.40733
505530	1.41064
505531	1.40709
505532	1.41098
505533	1.41202
505534	1.40576
505535	1.40765
505536	1.40802
505537	1.41217
505538	1.41092
505539	1.41232
505540	1.41351
505541	1.41432
505542	1.41257
505543	1.41338
505544	1.41286
505545	1.40995
505546	1.41412
505547	1.41367
505548	1.412
505549	1.41043
505550	1.41101
505551	1.4127
505552	1.41356
505553	1.41276
505554	1.41041
505555	1.41515
505556	1.41284
505557	1.41374
505558	1.41191
505559	1.41295
505560	1.41526
505561	1.41323
505562	1.41478
505563	1.41442
505564	1.41594
505565	1.41792
505566	1.41751
505567	1.41604
505568	1.41538
505569	1.41442
505570	1.41443
505571	1.41277
505572	1.41417
505573	1.41631
505574	1.41662
505575	1.41465
505576	1.41425
505577	1.41331
505578	1.41346
505579	1.41597
505580	1.41504
505581	1.41306
505582	1.41132
505583	1.41263
505584	1.41275
505585	1.41002
505586	1.41073
505587	1.41167
505588	1.41252
505589	1.41191
505590	1.41619
505591	1.41188
505592	1.41037
505593	1.4108
505594	1.4122
505595	1.41069
505596	1.41134
505597	1.40916
505598	1.41238
505599	1.41292
505600	1.41151
505601	1.41067
505602	1.41232
505603	1.41015
505604	1.40713
505605	1.41039
505606	1.40982
505607	1.40795
505608	1.40921
505609	1.41237
505610	1.41495
505611	1.41388
505612	1.41312
505613	1.41533
505614	1.41527
505615	1.41506
505616	1.41405
505617	1.41487
505618	1.41463
505619	1.41161
505620	1.41412
505621	1.41581
505622	1.41482
505623	1.41341
505624	1.40871
505625	1.4051
505626	1.40796
505627	1.40761
505628	1.40896
505629	1.41203
505630	1.41212
505631	1.40924
505632	1.40871
505633	1.41159
505634	1.41177
505635	1.41241
505636	1.41032
505637	1.411
505638	1.41061
505639	1.41451
505640	1.41498
505641	1.41353
505642	1.41181
505643	1.41248
505644	1.41575
505645	1.41343
505646	1.41133
505647	1.4112
505648	1.41085
505649	1.41102
505650	1.41058
505651	1.41377
505652	1.41244
505653	1.4142
505654	1.41308
505655	1.41153
505656	1.41156
505657	1.41203
505658	1.41358
505659	1.41304
505660	1.4133
505661	1.41508
505662	1.41477
505663	1.41502
505664	1.41276
505665	1.41394
505666	1.41146
505667	1.41352
505668	1.41407
505669	1.41362
505670	1.41341
505671	1.41382
505672	1.41197
505673	1.41359
505674	1.41284
505675	1.41174
505676	1.41335
505677	1.41467
505678	1.41328
505679	1.41225
505680	1.41019
505681	1.41153
505682	1.40952
505683	1.41039
505684	1.41018
505685	1.4154
505686	1.41284
505687	1.41132
505688	1.4105
505689	1.41153
505690	1.41162
505691	1.41197
505692	1.4113
505693	1.41237
505694	1.41093
505695	1.40982
505696	1.41
505697	1.41106
505698	1.41436
505699	1.41326
505700	1.4127
505701	1.41112
505702	1.41526
505703	1.41247
505704	1.41024
505705	1.41218
505706	1.41099
505707	1.41243
505708	1.41325
505709	1.4121
505710	1.41032
505711	1.41161
505712	1.41182
505713	1.4111
505714	1.41189
505715	1.4163
505716	1.41445
505717	1.41286
505718	1.41304
505719	1.41466
505720	1.41351
505721	1.41403
505722	1.41356
505723	1.41433
505724	1.41389
505725	1.41368
505726	1.41377
505727	1.41425
505728	1.41442
505729	1.415
505730	1.41466
505731	1.41364
505732	1.41371
505733	1.41353
505734	1.41104
505735	1.41251
505736	1.41214
505737	1.41475
505738	1.41439
505739	1.41401
505740	1.41631
505741	1.41571
505742	1.41582
505743	1.41451
505744	1.41333
505745	1.41313
505746	1.41366
505747	1.41432
505748	1.41344
505749	1.41604
505750	1.41493
505751	1.41319
505752	1.41327
505753	1.41135
505754	1.41089
505755	1.41017
505756	1.41
505757	1.41265
505758	1.41072
505759	1.41012
505760	1.41052
505761	1.41159
505762	1.41061
505763	1.41301
505764	1.41164
505765	1.41286
505766	1.41179
505767	1.41192
505768	1.41238
505769	1.41256
505770	1.41063
505771	1.41086
505772	1.41101
505773	1.41092
505774	1.41132
505775	1.41241
505776	1.41168
505777	1.41097
505778	1.41046
505779	1.40985
505780	1.4102
505781	1.40923
505782	1.411
505783	1.41032
505784	1.40837
505785	1.40825
505786	1.40943
505787	1.40731
505788	1.40946
505789	1.40959
505790	1.41073
505791	1.41056
505792	1.41036
505793	1.41102
505794	1.41079
505795	1.41029
505796	1.4119
505797	1.41162
505798	1.41007
505799	1.40979
505800	1.40873
505801	1.41135
505802	1.41231
505803	1.41052
505804	1.40915
505805	1.41007
505806	1.4121
505807	1.41082
505808	1.41162
505809	1.41007
505810	1.41168
505811	1.4111
505812	1.40962
505813	1.41112
505814	1.41265
505815	1.41283
505816	1.41054
505817	1.41295
505818	1.41005
505819	1.41128
505820	1.41079
505821	1.41181
505822	1.41126
505823	1.40905
505824	1.41072
505825	1.41013
505826	1.40849
505827	1.40702
505828	1.40869
505829	1.40978
505830	1.41009
505831	1.409
505832	1.40926
505833	1.41107
505834	1.40859
505835	1.4087
505836	1.40946
505837	1.41101
505838	1.41141
505839	1.41114
505840	1.41081
505841	1.4104
505842	1.40952
505843	1.40915
505844	1.41225
505845	1.41032
505846	1.41115
505847	1.41206
505848	1.40964
505849	1.4121
505850	1.41184
505851	1.41193
505852	1.41249
505853	1.4098
505854	1.41214
505855	1.41291
505856	1.41276
505857	1.40984
505858	1.40856
505859	1.41213
505860	1.41241
505861	1.41305
505862	1.41192
505863	1.41498
505864	1.41354
505865	1.41295
505866	1.41183
505867	1.41373
505868	1.41253
505869	1.40988
505870	1.41266
505871	1.4116
505872	1.41457
505873	1.41318
505874	1.41183
505875	1.41396
505876	1.41178
505877	1.41203
505878	1.41325
505879	1.41428
505880	1.41125
505881	1.41123
505882	1.41277
505883	1.41154
505884	1.41113
505885	1.41612
505886	1.41647
505887	1.41493
505888	1.41283
505889	1.41172
505890	1.41452
505891	1.41526
505892	1.41311
505893	1.41131
505894	1.41308
505895	1.4124
505896	1.40912
505897	1.40912
505898	1.41219
505899	1.41156
505900	1.41346
505901	1.41389
505902	1.41228
505903	1.41137
505904	1.4136
505905	1.41488
505906	1.41554
505907	1.41331
505908	1.41329
505909	1.41463
505910	1.41552
505911	1.41309
505912	1.41522
505913	1.41458
505914	1.4144
505915	1.41453
505916	1.41314
505917	1.41314
505918	1.41436
505919	1.41291
505920	1.41165
505921	1.41422
505922	1.41391
505923	1.41269
505924	1.4132
505925	1.41192
505926	1.41196
505927	1.4137
505928	1.41282
505929	1.41108
505930	1.41359
505931	1.41236
505932	1.4128
505933	1.4141
505934	1.41353
505935	1.41287
505936	1.41191
505937	1.41372
505938	1.41347
505939	1.4135
505940	1.41353
505941	1.41277
505942	1.41453
505943	1.41484
505944	1.4137
505945	1.41265
505946	1.41379
505947	1.4139
505948	1.41353
505949	1.41472
505950	1.41256
505951	1.41285
505952	1.41101
505953	1.41095
505954	1.40974
505955	1.40999
505956	1.41214
505957	1.41192
505958	1.41274
505959	1.41627
505960	1.41429
505961	1.41559
505962	1.41398
505963	1.4127
505964	1.41255
505965	1.41241
505966	1.41195
505967	1.41353
505968	1.41256
505969	1.41104
505970	1.41258
505971	1.41096
505972	1.41015
505973	1.41011
505974	1.40911
505975	1.4108
505976	1.41113
505977	1.41241
505978	1.41113
505979	1.41211
505980	1.41127
505981	1.41188
505982	1.41052
505983	1.41189
505984	1.4108
505985	1.41347
505986	1.4129
505987	1.419
505988	1.41477
505989	1.42147
505990	1.41871
505991	1.41992
505992	1.41906
505993	1.41573
505994	1.41538
505995	1.41721
505996	1.41801
505997	1.41699
505998	1.41836
505999	1.41613
506000	1.41626
506001	1.41696
506002	1.42015
506003	1.41915
506004	1.41767
506005	1.41943
506006	1.41851
506007	1.41768
506008	1.41964
506009	1.41891
506010	1.41766
506011	1.41886
506012	1.4169
506013	1.41503
506014	1.41568
506015	1.41518
506016	1.41609
506017	1.41577
506018	1.41553
506019	1.41662
506020	1.41639
506021	1.41512
506022	1.41721
506023	1.41737
506024	1.41671
506025	1.41632
506026	1.41654
506027	1.41703
506028	1.41888
506029	1.41863
506030	1.41956
506031	1.42036
506032	1.41909
506033	1.41863
506034	1.41817
506035	1.41836
506036	1.41876
506037	1.41777
506038	1.41711
506039	1.41838
506040	1.41664
506041	1.41615
506042	1.41506
506043	1.41589
506044	1.41608
506045	1.41719
506046	1.41763
506047	1.41778
506048	1.41879
506049	1.41834
506050	1.41798
506051	1.41624
506052	1.41732
506053	1.41805
506054	1.41577
506055	1.41674
506056	1.41658
506057	1.41542
506058	1.41664
506059	1.41795
506060	1.4167
506061	1.41494
506062	1.41693
506063	1.41631
506064	1.41617
506065	1.41803
506066	1.41751
506067	1.41713
506068	1.41706
506069	1.41821
506070	1.41731
506071	1.41862
506072	1.41654
506073	1.41745
506074	1.41693
506075	1.4181
506076	1.41817
506077	1.41697
506078	1.41671
506079	1.41613
506080	1.4164
506081	1.41576
506082	1.41565
506083	1.41686
506084	1.41415
506085	1.41401
506086	1.41737
506087	1.41657
506088	1.41654
506089	1.41597
506090	1.41723
506091	1.41539
506092	1.4157
506093	1.41509
506094	1.41533
506095	1.41601
506096	1.41708
506097	1.41673
506098	1.41613
506099	1.41607
506100	1.41727
506101	1.41619
506102	1.41544
506103	1.41687
506104	1.41773
506105	1.41735
506106	1.41739
506107	1.41834
506108	1.41742
506109	1.41611
506110	1.4146
506111	1.41666
506112	1.41548
506113	1.41806
506114	1.41715
506115	1.41639
506116	1.41744
506117	1.4175
506118	1.41617
506119	1.41622
506120	1.41581
506121	1.41587
506122	1.4152
506123	1.41411
506124	1.41534
506125	1.41748
506126	1.41571
506127	1.41389
506128	1.41606
506129	1.41445
506130	1.41456
506131	1.41418
506132	1.41396
506133	1.41462
506134	1.41645
506135	1.41653
506136	1.41478
506137	1.41573
506138	1.416
506139	1.41513
506140	1.41436
506141	1.41611
506142	1.41546
506143	1.41699
506144	1.41724
506145	1.41523
506146	1.41565
506147	1.41511
506148	1.41591
506149	1.41579
506150	1.4159
506151	1.41495
506152	1.41481
506153	1.41564
506154	1.4152
506155	1.41584
506156	1.41625
506157	1.41732
506158	1.41754
506159	1.41727
506160	1.41692
506161	1.4167
506162	1.41612
506163	1.41707
506164	1.41725
506165	1.4162
506166	1.41691
506167	1.41576
506168	1.41599
506169	1.41613
506170	1.41718
506171	1.41782
506172	1.41645
506173	1.41525
506174	1.41433
506175	1.41456
506176	1.41509
506177	1.41609
506178	1.4146
506179	1.41457
506180	1.41351
506181	1.41529
506182	1.41759
506183	1.41661
506184	1.41595
506185	1.41509
506186	1.41591
506187	1.41592
506188	1.41749
506189	1.41637
506190	1.41584
506191	1.41537
506192	1.41535
506193	1.41471
506194	1.41474
506195	1.41389
506196	1.41576
506197	1.41006
506198	1.41146
506199	1.41125
506200	1.41189
506201	1.41336
506202	1.41442
506203	1.41472
506204	1.41343
506205	1.41373
506206	1.41279
506207	1.41275
506208	1.41401
506209	1.41261
506210	1.41235
506211	1.41189
506212	1.41181
506213	1.41224
506214	1.41286
506215	1.41426
506216	1.4126
506217	1.41274
506218	1.41354
506219	1.41533
506220	1.41585
506221	1.41473
506222	1.41541
506223	1.41417
506224	1.41417
506225	1.41467
506226	1.41446
506227	1.41465
506228	1.41351
506229	1.41492
506230	1.41366
506231	1.4152
506232	1.41686
506233	1.42309
506234	1.42066
506235	1.41949
506236	1.41905
506237	1.41821
506238	1.41679
506239	1.4165
506240	1.41661
506241	1.41855
506242	1.41657
506243	1.41685
506244	1.41739
506245	1.41743
506246	1.41793
506247	1.41841
506248	1.41835
506249	1.41662
506250	1.41573
506251	1.41639
506252	1.41721
506253	1.41704
506254	1.41771
506255	1.41657
506256	1.41705
506257	1.41804
506258	1.41634
506259	1.41625
506260	1.41585
506261	1.41665
506262	1.41389
506263	1.41635
506264	1.41615
506265	1.41719
506266	1.41638
506267	1.41558
506268	1.41555
506269	1.41724
506270	1.41832
506271	1.41685
506272	1.41692
506273	1.41687
506274	1.41675
506275	1.41616
506276	1.41599
506277	1.41595
506278	1.41677
506279	1.41572
506280	1.41543
506281	1.41485
506282	1.41556
506283	1.415
506284	1.41517
506285	1.41837
506286	1.41658
506287	1.41599
506288	1.41562
506289	1.41584
506290	1.41579
506291	1.41669
506292	1.41708
506293	1.41678
506294	1.41632
506295	1.41627
506296	1.41602
506297	1.41641
506298	1.41629
506299	1.41619
506300	1.41774
506301	1.41608
506302	1.41595
506303	1.41607
506304	1.4175
506305	1.41582
506306	1.4164
506307	1.41766
506308	1.41723
506309	1.41781
506310	1.41685
506311	1.41857
506312	1.41776
506313	1.41868
506314	1.41718
506315	1.42597
506316	1.42501
506317	1.42021
506318	1.42026
506319	1.41905
506320	1.42026
506321	1.41938
506322	1.41775
506323	1.41912
506324	1.41798
506325	1.41833
506326	1.4182
506327	1.41695
506328	1.4177
506329	1.41819
506330	1.41853
506331	1.41927
506332	1.42072
506333	1.41915
506334	1.41782
506335	1.41775
506336	1.41855
506337	1.41799
506338	1.42
506339	1.41889
506340	1.41912
506341	1.41988
506342	1.42056
506343	1.42006
506344	1.41877
506345	1.41779
506346	1.41894
506347	1.41921
506348	1.42014
506349	1.41836
506350	1.41872
506351	1.41859
506352	1.42013
506353	1.42011
506354	1.42228
506355	1.42138
506356	1.41777
506357	1.41804
506358	1.41852
506359	1.4193
506360	1.41889
506361	1.42035
506362	1.41992
506363	1.41938
506364	1.42189
506365	1.42019
506366	1.41867
506367	1.41987
506368	1.42131
506369	1.41964
506370	1.41975
506371	1.41916
506372	1.41971
506373	1.42115
506374	1.42206
506375	1.41807
506376	1.42034
506377	1.42238
506378	1.42341
506379	1.42124
506380	1.42042
506381	1.42074
506382	1.42024
506383	1.42041
506384	1.42111
506385	1.42088
506386	1.4213
506387	1.42109
506388	1.41917
506389	1.41842
506390	1.41938
506391	1.41963
506392	1.4187
506393	1.41897
506394	1.42148
506395	1.42276
506396	1.4206
506397	1.41982
506398	1.42834
506399	1.43232
506400	1.42815
506401	1.42661
506402	1.42667
506403	1.426
506404	1.42553
506405	1.42658
506406	1.42544
506407	1.42277
506408	1.42626
506409	1.42515
506410	1.42814
506411	1.42748
506412	1.4247
506413	1.42379
506414	1.42515
506415	1.42622
506416	1.42489
506417	1.42692
506418	1.42696
506419	1.42499
506420	1.42638
506421	1.42522
506422	1.42571
506423	1.42462
506424	1.42518
506425	1.42381
506426	1.42446
506427	1.42121
506428	1.42277
506429	1.42504
506430	1.42511
506431	1.42194
506432	1.42289
506433	1.42331
506434	1.42549
506435	1.42363
506436	1.42332
506437	1.42268
506438	1.42342
506439	1.42292
506440	1.42539
506441	1.42373
506442	1.42424
506443	1.42603
506444	1.42464
506445	1.42767
506446	1.42404
506447	1.42559
506448	1.42618
506449	1.42562
506450	1.4251
506451	1.42454
506452	1.42512
506453	1.42482
506454	1.42606
506455	1.42469
506456	1.42091
506457	1.42217
506458	1.42263
506459	1.42061
506460	1.4222
506461	1.42266
506462	1.42437
506463	1.4237
506464	1.42401
506465	1.42329
506466	1.42421
506467	1.4232
506468	1.42179
506469	1.42252
506470	1.42304
506471	1.42635
506472	1.42498
506473	1.42318
506474	1.42344
506475	1.42284
506476	1.42344
506477	1.42316
506478	1.42452
506479	1.42416
506480	1.42527
506481	1.42463
506482	1.42364
506483	1.42303
506484	1.42456
506485	1.42305
506486	1.42208
506487	1.42321
506488	1.42169
506489	1.42409
506490	1.42218
506491	1.42262
506492	1.42226
506493	1.42322
506494	1.42375
506495	1.42346
506496	1.42191
506497	1.42601
506498	1.424
506499	1.42519
506500	1.42524
506501	1.42403
506502	1.42409
506503	1.42343
506504	1.42295
506505	1.42648
506506	1.42509
506507	1.42286
506508	1.42362
506509	1.42365
506510	1.42588
506511	1.42587
506512	1.4255
506513	1.42246
506514	1.42168
506515	1.42304
506516	1.42115
506517	1.42171
506518	1.4237
506519	1.42802
506520	1.43905
506521	1.43201
506522	1.42756
506523	1.42807
506524	1.44512
506525	1.43792
506526	1.43723
506527	1.43932
506528	1.43863
506529	1.43638
506530	1.43722
506531	1.43799
506532	1.43846
506533	1.43785
506534	1.43798
506535	1.43768
506536	1.44033
506537	1.43814
506538	1.43696
506539	1.43728
506540	1.43742
506541	1.43876
506542	1.43769
506543	1.43835
506544	1.43474
506545	1.43532
506546	1.43785
506547	1.43628
506548	1.43514
506549	1.43562
506550	1.43803
506551	1.44315
506552	1.44009
506553	1.4388
506554	1.43612
506555	1.43815
506556	1.43602
506557	1.43743
506558	1.43703
506559	1.43628
506560	1.43829
506561	1.43951
506562	1.43881
506563	1.43818
506564	1.43847
506565	1.43741
506566	1.43791
506567	1.43766
506568	1.43872
506569	1.43761
506570	1.4369
506571	1.43577
506572	1.43512
506573	1.43447
506574	1.43686
506575	1.43519
506576	1.43553
506577	1.43737
506578	1.43766
506579	1.4353
506580	1.43769
506581	1.4351
506582	1.43574
506583	1.43769
506584	1.43771
506585	1.43975
506586	1.4393
506587	1.43629
506588	1.4389
506589	1.43845
506590	1.43478
506591	1.4374
506592	1.43718
506593	1.43742
506594	1.43536
506595	1.43596
506596	1.43904
506597	1.43906
506598	1.43533
506599	1.43518
506600	1.43594
506601	1.43793
506602	1.43837
506603	1.43749
506604	1.43493
506605	1.43618
506606	1.43932
506607	1.43771
506608	1.43575
506609	1.43668
506610	1.43555
506611	1.43666
506612	1.43725
506613	1.43724
506614	1.43714
506615	1.43782
506616	1.43841
506617	1.43743
506618	1.43581
506619	1.43737
506620	1.436
506621	1.43743
506622	1.43574
506623	1.43422
506624	1.43406
506625	1.43492
506626	1.43491
506627	1.43394
506628	1.43352
506629	1.43477
506630	1.43544
506631	1.43594
506632	1.43392
506633	1.43443
506634	1.43684
506635	1.43384
506636	1.43375
506637	1.43894
506638	1.4398
506639	1.43902
506640	1.43631
506641	1.43582
506642	1.43759
506643	1.43597
506644	1.43699
506645	1.43612
506646	1.43642
506647	1.43498
506648	1.43518
506649	1.43483
506650	1.43453
506651	1.43453
506652	1.43393
506653	1.43697
506654	1.43871
506655	1.43631
506656	1.43862
506657	1.43959
506658	1.43827
506659	1.43807
506660	1.43596
506661	1.43686
506662	1.43897
506663	1.43856
506664	1.4388
506665	1.43604
506666	1.43515
506667	1.43664
506668	1.43515
506669	1.43714
506670	1.43583
506671	1.43493
506672	1.43367
506673	1.43587
506674	1.43469
506675	1.43438
506676	1.43473
506677	1.43352
506678	1.43445
506679	1.43526
506680	1.43623
506681	1.43629
506682	1.43679
506683	1.43665
506684	1.43733
506685	1.43693
506686	1.43594
506687	1.43413
506688	1.43448
506689	1.43507
506690	1.43462
506691	1.43443
506692	1.43573
506693	1.43358
506694	1.43559
506695	1.43583
506696	1.4368
506697	1.437
506698	1.43794
506699	1.43675
506700	1.43609
506701	1.43575
506702	1.43581
506703	1.43577
506704	1.43677
506705	1.43496
506706	1.43542
506707	1.43541
506708	1.43533
506709	1.43607
506710	1.43506
506711	1.43464
506712	1.43707
506713	1.43731
506714	1.43611
506715	1.43605
506716	1.4384
506717	1.43756
506718	1.43828
506719	1.43552
506720	1.43642
506721	1.43896
506722	1.43796
506723	1.43751
506724	1.43741
506725	1.43718
506726	1.43722
506727	1.43574
506728	1.43709
506729	1.43729
506730	1.43763
506731	1.43675
506732	1.43568
506733	1.43817
506734	1.43666
506735	1.43623
506736	1.43696
506737	1.43626
506738	1.43638
506739	1.43549
506740	1.43721
506741	1.4366
506742	1.43535
506743	1.43707
506744	1.43823
506745	1.43496
506746	1.43532
506747	1.4348
506748	1.43593
506749	1.4346
506750	1.43405
506751	1.43472
506752	1.43618
506753	1.43719
506754	1.43577
506755	1.43825
506756	1.43633
506757	1.43559
506758	1.43653
506759	1.43627
506760	1.43734
506761	1.43678
506762	1.43649
506763	1.43765
506764	1.43743
506765	1.43612
506766	1.43593
506767	1.43511
506768	1.43571
506769	1.43625
506770	1.43572
506771	1.43717
506772	1.43631
506773	1.43484
506774	1.43657
506775	1.43641
506776	1.43734
506777	1.4375
506778	1.43786
506779	1.43699
506780	1.43555
506781	1.43525
506782	1.43733
506783	1.43795
506784	1.43722
506785	1.43686
506786	1.43633
506787	1.43545
506788	1.43708
506789	1.43746
506790	1.43635
506791	1.43689
506792	1.43719
506793	1.4373
506794	1.43625
506795	1.43549
506796	1.43708
506797	1.43639
506798	1.43521
506799	1.43586
506800	1.43629
506801	1.43515
506802	1.43695
506803	1.43657
506804	1.43576
506805	1.43722
506806	1.43617
506807	1.43637
506808	1.43538
506809	1.4352
506810	1.43625
506811	1.4355
506812	1.43567
506813	1.43656
506814	1.43622
506815	1.43641
506816	1.43667
506817	1.43646
506818	1.4355
506819	1.43713
506820	1.43675
506821	1.43574
506822	1.43644
506823	1.43631
506824	1.43627
506825	1.43787
506826	1.43732
506827	1.43574
506828	1.43683
506829	1.43586
506830	1.43648
506831	1.43528
506832	1.43681
506833	1.43622
506834	1.43574
506835	1.43554
506836	1.43573
506837	1.43623
506838	1.43615
506839	1.43632
506840	1.43593
506841	1.43768
506842	1.4365
506843	1.43701
506844	1.43626
506845	1.4351
506846	1.43575
506847	1.43651
506848	1.43639
506849	1.43719
506850	1.43766
506851	1.4363
506852	1.4354
506853	1.43716
506854	1.436
506855	1.43642
506856	1.43582
506857	1.43433
506858	1.43429
506859	1.43579
506860	1.43442
506861	1.43514
506862	1.4344
506863	1.4338
506864	1.43508
506865	1.43564
506866	1.43538
506867	1.43489
506868	1.4348
506869	1.43634
506870	1.43556
506871	1.43561
506872	1.43487
506873	1.43479
506874	1.43523
506875	1.43528
506876	1.43549
506877	1.4351
506878	1.43502
506879	1.43532
506880	1.43483
506881	1.43477
506882	1.43569
506883	1.4348
506884	1.43467
506885	1.43573
506886	1.43572
506887	1.43628
506888	1.43539
506889	1.4353
506890	1.43505
506891	1.43573
506892	1.43533
506893	1.43543
506894	1.43558
506895	1.43449
506896	1.43438
506897	1.43511
506898	1.43596
506899	1.43522
506900	1.43461
506901	1.43617
506902	1.43629
506903	1.43559
506904	1.43509
506905	1.43562
506906	1.43624
506907	1.43519
506908	1.435
506909	1.4352
506910	1.43442
506911	1.43519
506912	1.43624
506913	1.43615
506914	1.43678
506915	1.435
506916	1.43502
506917	1.43516
506918	1.43467
506919	1.43463
506920	1.43428
506921	1.43487
506922	1.43549
506923	1.43475
506924	1.43624
506925	1.43596
506926	1.43583
506927	1.43576
506928	1.43727
506929	1.4367
506930	1.43715
506931	1.43666
506932	1.43721
506933	1.43707
506934	1.4378
506935	1.43726
506936	1.43543
506937	1.43579
506938	1.43724
506939	1.43614
506940	1.43564
506941	1.43576
506942	1.43579
506943	1.4351
506944	1.43564
506945	1.43523
506946	1.43596
506947	1.43624
506948	1.43645
506949	1.43561
506950	1.43506
506951	1.43718
506952	1.43602
506953	1.4357
506954	1.43781
506955	1.4363
506956	1.43571
506957	1.43573
506958	1.43623
506959	1.43721
506960	1.43546
506961	1.43563
506962	1.43517
506963	1.43565
506964	1.43601
506965	1.43577
506966	1.43664
506967	1.43617
506968	1.43589
506969	1.43576
506970	1.43555
506971	1.43596
506972	1.43576
506973	1.43607
506974	1.43533
506975	1.43669
506976	1.43674
506977	1.43639
506978	1.43624
506979	1.43467
506980	1.4352
506981	1.43528
506982	1.43494
506983	1.43562
506984	1.43572
506985	1.43528
506986	1.43615
506987	1.43573
506988	1.43578
506989	1.43482
506990	1.43516
506991	1.43545
506992	1.43468
506993	1.43516
506994	1.4364
506995	1.43613
506996	1.43563
506997	1.43509
506998	1.43382
506999	1.43514
507000	1.43433
507001	1.43563
507002	1.43592
507003	1.43553
507004	1.43497
507005	1.43597
507006	1.436
507007	1.43485
507008	1.43552
507009	1.43554
507010	1.43489
507011	1.43584
507012	1.43618
507013	1.4371
507014	1.43485
507015	1.4369
507016	1.43603
507017	1.43524
507018	1.43549
507019	1.4361
507020	1.43587
507021	1.43626
507022	1.435
507023	1.43643
507024	1.43604
507025	1.43614
507026	1.43625
507027	1.43511
507028	1.43612
507029	1.43623
507030	1.43629
507031	1.43577
507032	1.43594
507033	1.43479
507034	1.43648
507035	1.43617
507036	1.43537
507037	1.43479
507038	1.43514
507039	1.43447
507040	1.43419
507041	1.4336
507042	1.43406
507043	1.43487
507044	1.43471
507045	1.4358
507046	1.43555
507047	1.43533
507048	1.43476
507049	1.43563
507050	1.43669
507051	1.43563
507052	1.43479
507053	1.43615
507054	1.44051
507055	1.43922
507056	1.43904
507057	1.43864
507058	1.43639
507059	1.43756
507060	1.43766
507061	1.43758
507062	1.43736
507063	1.43877
507064	1.43729
507065	1.43961
507066	1.43952
507067	1.43866
507068	1.439
507069	1.43758
507070	1.43806
507071	1.43849
507072	1.43926
507073	1.43878
507074	1.43838
507075	1.43805
507076	1.43757
507077	1.43566
507078	1.43567
507079	1.43723
507080	1.43695
507081	1.43689
507082	1.43731
507083	1.43792
507084	1.43681
507085	1.43784
507086	1.43901
507087	1.43896
507088	1.43803
507089	1.43648
507090	1.43707
507091	1.43713
507092	1.43746
507093	1.4386
507094	1.43851
507095	1.43965
507096	1.43885
507097	1.43839
507098	1.43757
507099	1.43805
507100	1.43872
507101	1.43835
507102	1.43928
507103	1.43823
507104	1.43786
507105	1.43776
507106	1.43943
507107	1.43892
507108	1.4382
507109	1.4385
507110	1.43764
507111	1.43929
507112	1.43842
507113	1.43829
507114	1.43781
507115	1.43776
507116	1.43816
507117	1.43777
507118	1.43841
507119	1.43811
507120	1.43883
507121	1.43777
507122	1.43779
507123	1.43755
507124	1.43755
507125	1.43748
507126	1.43739
507127	1.4381
507128	1.439
507129	1.43807
507130	1.43897
507131	1.4387
507132	1.43802
507133	1.4372
507134	1.4389
507135	1.43818
507136	1.43933
507137	1.43977
507138	1.43942
507139	1.43924
507140	1.43945
507141	1.43818
507142	1.43809
507143	1.43813
507144	1.43851
507145	1.43834
507146	1.43867
507147	1.43855
507148	1.43898
507149	1.4386
507150	1.43839
507151	1.43911
507152	1.43808
507153	1.4388
507154	1.43878
507155	1.43875
507156	1.43874
507157	1.43847
507158	1.43793
507159	1.43842
507160	1.43917
507161	1.43905
507162	1.43835
507163	1.43764
507164	1.43851
507165	1.43839
507166	1.43623
507167	1.43713
507168	1.43854
507169	1.43885
507170	1.43889
507171	1.4373
507172	1.437
507173	1.43812
507174	1.43761
507175	1.43697
507176	1.43691
507177	1.43889
507178	1.43896
507179	1.43916
507180	1.43758
507181	1.43887
507182	1.4379
507183	1.43817
507184	1.43813
507185	1.43789
507186	1.43848
507187	1.43777
507188	1.43672
507189	1.4371
507190	1.4367
507191	1.43783
507192	1.43708
507193	1.43841
507194	1.43736
507195	1.43762
507196	1.43746
507197	1.43752
507198	1.4372
507199	1.43696
507200	1.43817
507201	1.43701
507202	1.43749
507203	1.43899
507204	1.43671
507205	1.43732
507206	1.43809
507207	1.43724
507208	1.43696
507209	1.43645
507210	1.43751
507211	1.43843
507212	1.43754
507213	1.43723
507214	1.43809
507215	1.43775
507216	1.43666
507217	1.43795
507218	1.43678
507219	1.43814
507220	1.43717
507221	1.43606
507222	1.43686
507223	1.4372
507224	1.43766
507225	1.43703
507226	1.43781
507227	1.43777
507228	1.43605
507229	1.43698
507230	1.43668
507231	1.43723
507232	1.43762
507233	1.43684
507234	1.43662
507235	1.43725
507236	1.43814
507237	1.438
507238	1.43799
507239	1.43708
507240	1.43717
507241	1.43598
507242	1.43664
507243	1.4371
507244	1.43701
507245	1.43601
507246	1.43657
507247	1.43612
507248	1.43742
507249	1.43635
507250	1.43628
507251	1.43586
507252	1.43643
507253	1.43609
507254	1.43677
507255	1.43543
507256	1.43596
507257	1.43612
507258	1.43789
507259	1.43656
507260	1.43722
507261	1.43671
507262	1.43618
507263	1.43543
507264	1.43599
507265	1.43719
507266	1.4366
507267	1.43629
507268	1.43675
507269	1.43643
507270	1.43733
507271	1.43659
507272	1.43656
507273	1.4362
507274	1.43662
507275	1.43594
507276	1.43514
507277	1.43533
507278	1.43592
507279	1.43537
507280	1.43576
507281	1.43684
507282	1.43597
507283	1.43689
507284	1.43678
507285	1.43505
507286	1.43602
507287	1.43659
507288	1.43564
507289	1.43612
507290	1.43605
507291	1.43587
507292	1.43585
507293	1.43547
507294	1.43529
507295	1.43535
507296	1.43492
507297	1.43476
507298	1.43618
507299	1.43668
507300	1.43564
507301	1.43638
507302	1.43656
507303	1.43584
507304	1.4371
507305	1.43612
507306	1.43487
507307	1.43467
507308	1.43544
507309	1.43616
507310	1.43632
507311	1.43632
507312	1.43693
507313	1.43735
507314	1.43654
507315	1.4365
507316	1.4372
507317	1.43872
507318	1.43604
507319	1.4381
507320	1.4363
507321	1.43623
507322	1.43742
507323	1.43646
507324	1.43825
507325	1.43735
507326	1.4378
507327	1.43715
507328	1.43649
507329	1.43577
507330	1.43561
507331	1.43734
507332	1.43687
507333	1.43517
507334	1.43622
507335	1.43526
507336	1.43701
507337	1.43592
507338	1.43725
507339	1.43697
507340	1.43612
507341	1.43642
507342	1.4362
507343	1.4358
507344	1.43676
507345	1.43525
507346	1.43609
507347	1.43573
507348	1.43631
507349	1.43638
507350	1.43634
507351	1.43697
507352	1.43568
507353	1.43537
507354	1.43477
507355	1.43488
507356	1.4341
507357	1.43524
507358	1.4342
507359	1.43506
507360	1.43548
507361	1.43577
507362	1.43577
507363	1.43609
507364	1.43647
507365	1.43623
507366	1.43635
507367	1.43447
507368	1.43465
507369	1.43483
507370	1.43536
507371	1.43544
507372	1.43524
507373	1.43476
507374	1.43563
507375	1.43546
507376	1.43508
507377	1.43447
507378	1.43427
507379	1.43509
507380	1.43581
507381	1.435
507382	1.43492
507383	1.43543
507384	1.43501
507385	1.43423
507386	1.43474
507387	1.43518
507388	1.43412
507389	1.43435
507390	1.43535
507391	1.43479
507392	1.43519
507393	1.43472
507394	1.43468
507395	1.43446
507396	1.43504
507397	1.43424
507398	1.43388
507399	1.43501
507400	1.43479
507401	1.43502
507402	1.43526
507403	1.43583
507404	1.4346
507405	1.43517
507406	1.4346
507407	1.43468
507408	1.4352
507409	1.43524
507410	1.43462
507411	1.43456
507412	1.43557
507413	1.43523
507414	1.43502
507415	1.43507
507416	1.43451
507417	1.43458
507418	1.43465
507419	1.43525
507420	1.43478
507421	1.43558
507422	1.43457
507423	1.43608
507424	1.43451
507425	1.43455
507426	1.43588
507427	1.43481
507428	1.43399
507429	1.43492
507430	1.43525
507431	1.43405
507432	1.43429
507433	1.43489
507434	1.43476
507435	1.43347
507436	1.43466
507437	1.43476
507438	1.43474
507439	1.43441
507440	1.43335
507441	1.43366
507442	1.43411
507443	1.43449
507444	1.43425
507445	1.43343
507446	1.43426
507447	1.43468
507448	1.43485
507449	1.4334
507450	1.43319
507451	1.4341
507452	1.4342
507453	1.43358
507454	1.43389
507455	1.43404
507456	1.43357
507457	1.434
507458	1.43296
507459	1.43371
507460	1.43254
507461	1.43233
507462	1.43275
507463	1.43265
507464	1.4324
507465	1.4325
507466	1.43194
507467	1.43226
507468	1.43327
507469	1.43274
507470	1.43309
507471	1.4327
507472	1.43348
507473	1.43299
507474	1.43354
507475	1.43303
507476	1.43389
507477	1.4338
507478	1.43379
507479	1.43309
507480	1.433
507481	1.43353
507482	1.43275
507483	1.4333
507484	1.43229
507485	1.43254
507486	1.43275
507487	1.4333
507488	1.43334
507489	1.4338
507490	1.43184
507491	1.43297
507492	1.43348
507493	1.43398
507494	1.43406
507495	1.43501
507496	1.43319
507497	1.43357
507498	1.43386
507499	1.43391
507500	1.43408
507501	1.43375
507502	1.43377
507503	1.43489
507504	1.43437
507505	1.43519
507506	1.43404
507507	1.43397
507508	1.43314
507509	1.43368
507510	1.43338
507511	1.43337
507512	1.43346
507513	1.43336
507514	1.43389
507515	1.43293
507516	1.43318
507517	1.43381
507518	1.43237
507519	1.43298
507520	1.43351
507521	1.4337
507522	1.43326
507523	1.43477
507524	1.43397
507525	1.43345
507526	1.43363
507527	1.43386
507528	1.43477
507529	1.43417
507530	1.43517
507531	1.435
507532	1.43427
507533	1.43485
507534	1.43555
507535	1.43443
507536	1.43473
507537	1.43405
507538	1.4347
507539	1.435
507540	1.43492
507541	1.43429
507542	1.43395
507543	1.43443
507544	1.43397
507545	1.43372
507546	1.43329
507547	1.43385
507548	1.43399
507549	1.43368
507550	1.43448
507551	1.4334
507552	1.43367
507553	1.43438
507554	1.43358
507555	1.43374
507556	1.43406
507557	1.43362
507558	1.43362
507559	1.43438
507560	1.43447
507561	1.43359
507562	1.43323
507563	1.43347
507564	1.43404
507565	1.43357
507566	1.43366
507567	1.43375
507568	1.43438
507569	1.43417
507570	1.43422
507571	1.4338
507572	1.43376
507573	1.43317
507574	1.4333
507575	1.43359
507576	1.43343
507577	1.4325
507578	1.43294
507579	1.43293
507580	1.43168
507581	1.43303
507582	1.43359
507583	1.43338
507584	1.43375
507585	1.43442
507586	1.43406
507587	1.43418
507588	1.43462
507589	1.43463
507590	1.43539
507591	1.43379
507592	1.43421
507593	1.43205
507594	1.43199
507595	1.43332
507596	1.43399
507597	1.43345
507598	1.43333
507599	1.43354
507600	1.43347
507601	1.43352
507602	1.43229
507603	1.43258
507604	1.43412
507605	1.43412
507606	1.43247
507607	1.43338
507608	1.43308
507609	1.43352
507610	1.43455
507611	1.43317
507612	1.43353
507613	1.43472
507614	1.43359
507615	1.43332
507616	1.43339
507617	1.43481
507618	1.43508
507619	1.43471
507620	1.43282
507621	1.43257
507622	1.43206
507623	1.43235
507624	1.43246
507625	1.43242
507626	1.4322
507627	1.43304
507628	1.43253
507629	1.43298
507630	1.43258
507631	1.432
507632	1.43363
507633	1.43349
507634	1.43211
507635	1.43444
507636	1.4324
507637	1.43212
507638	1.43223
507639	1.43298
507640	1.43232
507641	1.43278
507642	1.43259
507643	1.43273
507644	1.433
507645	1.43267
507646	1.43354
507647	1.43281
507648	1.43317
507649	1.43356
507650	1.43247
507651	1.43279
507652	1.43397
507653	1.43343
507654	1.52918
507655	1.40734
507656	1.43169
507657	1.34603
507658	1.40107
507659	1.40369
507660	1.40677
507661	1.40863
507662	1.411
507663	1.4135
507664	1.41163
507665	1.41411
507666	1.41333
507667	1.41505
507668	1.41427
507669	1.41548
507670	1.41632
507671	1.41561
507672	1.41755
507673	1.41783
507674	1.41618
507675	1.41796
507676	1.41566
507677	1.41268
507678	1.41653
507679	1.41559
507680	1.41781
507681	1.4177
507682	1.41684
507683	1.41558
507684	1.417
507685	1.39952
507686	1.20419
507687	1.29605
507688	1.31761
507689	1.32917
507690	1.33181
507691	1.33589
507692	1.33976
507693	1.34001
507694	1.34125
507695	1.34527
507696	1.34049
507697	1.35984
507698	1.35488
507699	1.35367
507700	1.35062
507701	1.36216
507702	1.36668
507703	1.36198
507704	1.35794
507705	1.31966
507706	1.32782
507707	1.33696
507708	1.33858
507709	1.33774
507710	1.34216
507711	1.34511
507712	1.34201
507713	1.34125
507714	1.34239
507715	1.3443
507716	1.34314
507717	1.3441
507718	1.34162
507719	1.34552
507720	1.34088
507721	1.34298
507722	1.34489
507723	1.34474
507724	1.34572
507725	1.34395
507726	1.34541
507727	1.34398
507728	1.34382
507729	1.34402
507730	1.34425
507731	1.34373
507732	1.3435
507733	1.3445
507734	1.34396
507735	1.34176
507736	1.34179
507737	1.3418
507738	1.34255
507739	1.34016
507740	1.36323
507741	1.34779
507742	1.35636
507743	1.34986
507744	1.35451
507745	1.32258
507746	1.36527
507747	1.35267
507748	1.34728
507749	1.3495
507750	1.36989
507751	1.36069
507752	1.36191
507753	1.35736
507754	1.35876
507755	1.36359
507756	1.36084
507757	1.36229
507758	1.36043
507759	1.36023
507760	1.3601
507761	1.35831
507762	1.36077
507763	1.35644
507764	1.36995
507765	1.36914
507766	1.3636
507767	1.36342
507768	1.36324
507769	1.3641
507770	1.3638
507771	1.36543
507772	1.36416
507773	1.36648
507774	1.36351
507775	1.364
507776	1.3661
507777	1.36512
507778	1.36624
507779	1.36562
507780	1.36398
507781	1.36499
507782	1.3648
507783	1.36392
507784	1.36581
507785	1.36552
507786	1.36614
507787	1.36567
507788	1.36433
507789	1.36425
507790	1.36275
507791	1.36369
507792	1.36343
507793	1.36417
507794	1.36381
507795	1.36278
507796	1.36349
507797	1.36361
507798	1.36362
507799	1.36487
507800	1.36363
507801	1.36296
507802	1.36286
507803	1.36192
507804	1.36159
507805	1.36263
507806	1.36311
507807	1.36033
507808	1.36231
507809	1.36303
507810	1.36167
507811	1.3611
507812	1.36358
507813	1.36353
507814	1.36324
507815	1.36523
507816	1.36243
507817	1.36246
507818	1.36298
507819	1.36205
507820	1.36259
507821	1.36193
507822	1.36063
507823	1.3619
507824	1.36168
507825	1.36283
507826	1.36307
507827	1.36481
507828	1.36329
507829	1.36185
507830	1.36376
507831	1.36049
507832	1.3628
507833	1.36241
507834	1.3613
507835	1.36068
507836	1.36132
507837	1.36085
507838	1.36241
507839	1.36296
507840	1.36243
507841	1.36004
507842	1.36114
507843	1.36156
507844	1.36477
507845	1.36291
507846	1.35996
507847	1.36315
507848	1.36184
507849	1.36355
507850	1.36442
507851	1.36166
507852	1.3618
507853	1.36303
507854	1.36303
507855	1.36239
507856	1.36345
507857	1.36351
507858	1.36245
507859	1.36211
507860	1.36251
507861	1.36325
507862	1.3622
507863	1.36213
507864	1.36238
507865	1.36123
507866	1.36266
507867	1.36257
507868	1.36362
507869	1.36186
507870	1.36485
507871	1.3629
507872	1.36097
507873	1.35959
507874	1.36299
507875	1.36586
507876	1.36321
507877	1.36231
507878	1.36106
507879	1.36242
507880	1.35968
507881	1.36177
507882	1.36218
507883	1.36143
507884	1.36398
507885	1.3626
507886	1.36167
507887	1.36431
507888	1.36251
507889	1.36149
507890	1.36061
507891	1.36022
507892	1.36105
507893	1.3615
507894	1.36357
507895	1.36229
507896	1.36123
507897	1.3609
507898	1.36272
507899	1.36286
507900	1.36214
507901	1.36129
507902	1.36046
507903	1.35959
507904	1.35894
507905	1.3623
507906	1.36144
507907	1.36085
507908	1.36139
507909	1.36097
507910	1.3603
507911	1.35943
507912	1.36315
507913	1.36209
507914	1.36298
507915	1.362
507916	1.36224
507917	1.36116
507918	1.36146
507919	1.36131
507920	1.36217
507921	1.36119
507922	1.36178
507923	1.3622
507924	1.36128
507925	1.36352
507926	1.36169
507927	1.35954
507928	1.36183
507929	1.36253
507930	1.36169
507931	1.36193
507932	1.36045
507933	1.36076
507934	1.36033
507935	1.35946
507936	1.35875
507937	1.36095
507938	1.36051
507939	1.36234
507940	1.36126
507941	1.36049
507942	1.36209
507943	1.36137
507944	1.3614
507945	1.36214
507946	1.36142
507947	1.36297
507948	1.35993
507949	1.36094
507950	1.36135
507951	1.36217
507952	1.36202
507953	1.36105
507954	1.36208
507955	1.3611
507956	1.36022
507957	1.36212
507958	1.36299
507959	1.36064
507960	1.35961
507961	1.36162
507962	1.3615
507963	1.36033
507964	1.36263
507965	1.36019
507966	1.35964
507967	1.35931
507968	1.35979
507969	1.35965
507970	1.35853
507971	1.36026
507972	1.36108
507973	1.35868
507974	1.35852
507975	1.36077
507976	1.36185
507977	1.36
507978	1.3612
507979	1.36009
507980	1.3583
507981	1.36105
507982	1.35966
507983	1.35977
507984	1.35854
507985	1.35926
507986	1.35931
507987	1.3596
507988	1.36142
507989	1.35948
507990	1.35942
507991	1.35895
507992	1.35928
507993	1.35971
507994	1.36004
507995	1.36034
507996	1.35976
507997	1.36041
507998	1.35966
507999	1.35807
508000	1.35888
508001	1.36102
508002	1.36109
508003	1.35874
508004	1.35885
508005	1.3603
508006	1.3601
508007	1.36188
508008	1.36005
508009	1.36014
508010	1.36011
508011	1.36135
508012	1.36032
508013	1.36198
508014	1.36201
508015	1.36095
508016	1.361
508017	1.36046
508018	1.35937
508019	1.36193
508020	1.35994
508021	1.36106
508022	1.36195
508023	1.36262
508024	1.36328
508025	1.36109
508026	1.36264
508027	1.36163
508028	1.35999
508029	1.36199
508030	1.36184
508031	1.36011
508032	1.36053
508033	1.36323
508034	1.36337
508035	1.36191
508036	1.36167
508037	1.35973
508038	1.36181
508039	1.36225
508040	1.36326
508041	1.3621
508042	1.36219
508043	1.36244
508044	1.36249
508045	1.36421
508046	1.36159
508047	1.36263
508048	1.36212
508049	1.36248
508050	1.36291
508051	1.36151
508052	1.36114
508053	1.36196
508054	1.36297
508055	1.36285
508056	1.36074
508057	1.36251
508058	1.36146
508059	1.36144
508060	1.36259
508061	1.36237
508062	1.36272
508063	1.36338
508064	1.36251
508065	1.36186
508066	1.36143
508067	1.36189
508068	1.36181
508069	1.36332
508070	1.36307
508071	1.36298
508072	1.361
508073	1.36117
508074	1.36286
508075	1.36125
508076	1.36119
508077	1.36232
508078	1.36238
508079	1.36199
508080	1.36313
508081	1.36063
508082	1.36225
508083	1.36209
508084	1.36162
508085	1.36078
508086	1.36171
508087	1.36078
508088	1.36084
508089	1.3612
508090	1.36048
508091	1.36118
508092	1.36267
508093	1.36296
508094	1.36317
508095	1.36106
508096	1.3618
508097	1.36161
508098	1.36132
508099	1.36228
508100	1.35992
508101	1.36089
508102	1.36187
508103	1.36135
508104	1.36378
508105	1.36318
508106	1.36347
508107	1.36322
508108	1.36299
508109	1.3625
508110	1.36344
508111	1.36305
508112	1.36157
508113	1.3618
508114	1.36326
508115	1.36184
508116	1.36265
508117	1.36424
508118	1.36238
508119	1.3621
508120	1.36322
508121	1.363
508122	1.36339
508123	1.36317
508124	1.36311
508125	1.36396
508126	1.36441
508127	1.36327
508128	1.36406
508129	1.36313
508130	1.36216
508131	1.36268
508132	1.36119
508133	1.36146
508134	1.36092
508135	1.36321
508136	1.36259
508137	1.36195
508138	1.3635
508139	1.36166
508140	1.36089
508141	1.36228
508142	1.36153
508143	1.36272
508144	1.36106
508145	1.36087
508146	1.36332
508147	1.36308
508148	1.36214
508149	1.36322
508150	1.36244
508151	1.36093
508152	1.36303
508153	1.36306
508154	1.36464
508155	1.36372
508156	1.3636
508157	1.36362
508158	1.3629
508159	1.36307
508160	1.36333
508161	1.36385
508162	1.36448
508163	1.3626
508164	1.36407
508165	1.36386
508166	1.36274
508167	1.36222
508168	1.36468
508169	1.3646
508170	1.36419
508171	1.36435
508172	1.36364
508173	1.36378
508174	1.364
508175	1.36415
508176	1.36464
508177	1.36487
508178	1.36299
508179	1.36305
508180	1.36389
508181	1.36415
508182	1.36467
508183	1.3652
508184	1.36542
508185	1.36419
508186	1.36571
508187	1.36333
508188	1.36442
508189	1.365
508190	1.36493
508191	1.36298
508192	1.36423
508193	1.36258
508194	1.36301
508195	1.36456
508196	1.36366
508197	1.36395
508198	1.36375
508199	1.36333
508200	1.36426
508201	1.36415
508202	1.36471
508203	1.36351
508204	1.36387
508205	1.36381
508206	1.3643
508207	1.36344
508208	1.3633
508209	1.36352
508210	1.36337
508211	1.36556
508212	1.36413
508213	1.36416
508214	1.36452
508215	1.36497
508216	1.36368
508217	1.36532
508218	1.3626
508219	1.36371
508220	1.36342
508221	1.3634
508222	1.36529
508223	1.36244
508224	1.36459
508225	1.36201
508226	1.36308
508227	1.36398
508228	1.36454
508229	1.36369
508230	1.3634
508231	1.36617
508232	1.36364
508233	1.36455
508234	1.36495
508235	1.36462
508236	1.36538
508237	1.36411
508238	1.36356
508239	1.3638
508240	1.36394
508241	1.36435
508242	1.36393
508243	1.36438
508244	1.3644
508245	1.36342
508246	1.36354
508247	1.36345
508248	1.36442
508249	1.36614
508250	1.36596
508251	1.36749
508252	1.36565
508253	1.36453
508254	1.36632
508255	1.36476
508256	1.36502
508257	1.36337
508258	1.36314
508259	1.36112
508260	1.36324
508261	1.36338
508262	1.36508
508263	1.36387
508264	1.36383
508265	1.36423
508266	1.36448
508267	1.36532
508268	1.36458
508269	1.36482
508270	1.36385
508271	1.36504
508272	1.36213
508273	1.36449
508274	1.36264
508275	1.36301
508276	1.3628
508277	1.36328
508278	1.36333
508279	1.36376
508280	1.36308
508281	1.36298
508282	1.36278
508283	1.36267
508284	1.36266
508285	1.36316
508286	1.36449
508287	1.36441
508288	1.36427
508289	1.36614
508290	1.36455
508291	1.36251
508292	1.3636
508293	1.36444
508294	1.36462
508295	1.36438
508296	1.36529
508297	1.36486
508298	1.36365
508299	1.36404
508300	1.36439
508301	1.36495
508302	1.36399
508303	1.36475
508304	1.36407
508305	1.36464
508306	1.36359
508307	1.36598
508308	1.36542
508309	1.36409
508310	1.36405
508311	1.36451
508312	1.36449
508313	1.36329
508314	1.36588
508315	1.36459
508316	1.36549
508317	1.36476
508318	1.36492
508319	1.36395
508320	1.36329
508321	1.365
508322	1.3654
508323	1.36573
508324	1.36526
508325	1.36576
508326	1.36627
508327	1.36524
508328	1.36489
508329	1.36429
508330	1.36558
508331	1.36307
508332	1.36294
508333	1.36332
508334	1.36508
508335	1.36431
508336	1.36445
508337	1.36352
508338	1.36426
508339	1.36399
508340	1.3646
508341	1.3643
508342	1.36409
508343	1.36455
508344	1.3647
508345	1.36633
508346	1.36651
508347	1.36561
508348	1.36592
508349	1.36468
508350	1.36361
508351	1.36461
508352	1.36515
508353	1.36514
508354	1.3639
508355	1.36496
508356	1.36417
508357	1.36403
508358	1.36411
508359	1.36263
508360	1.36316
508361	1.36424
508362	1.36456
508363	1.36408
508364	1.3644
508365	1.36435
508366	1.36272
508367	1.36387
508368	1.36304
508369	1.3636
508370	1.36414
508371	1.36352
508372	1.36354
508373	1.36533
508374	1.36466
508375	1.36416
508376	1.36451
508377	1.36357
508378	1.36337
508379	1.36366
508380	1.36457
508381	1.36359
508382	1.3638
508383	1.36406
508384	1.36496
508385	1.36613
508386	1.3646
508387	1.36371
508388	1.36352
508389	1.36596
508390	1.36577
508391	1.36513
508392	1.36579
508393	1.3655
508394	1.36614
508395	1.36468
508396	1.36377
508397	1.3639
508398	1.36404
508399	1.36372
508400	1.36572
508401	1.36427
508402	1.36492
508403	1.36418
508404	1.3633
508405	1.36439
508406	1.36396
508407	1.36363
508408	1.3635
508409	1.36487
508410	1.36357
508411	1.3637
508412	1.36424
508413	1.36405
508414	1.36354
508415	1.36546
508416	1.36557
508417	1.365
508418	1.36431
508419	1.36535
508420	1.36359
508421	1.36355
508422	1.36406
508423	1.36387
508424	1.36374
508425	1.3625
508426	1.36301
508427	1.36422
508428	1.36391
508429	1.36333
508430	1.36392
508431	1.36338
508432	1.3651
508433	1.36551
508434	1.36378
508435	1.36216
508436	1.362
508437	1.36299
508438	1.36386
508439	1.3636
508440	1.36495
508441	1.36429
508442	1.3653
508443	1.36589
508444	1.36433
508445	1.36477
508446	1.36287
508447	1.36426
508448	1.36383
508449	1.36492
508450	1.36248
508451	1.36257
508452	1.3664
508453	1.36601
508454	1.36608
508455	1.36478
508456	1.36285
508457	1.36451
508458	1.36341
508459	1.3639
508460	1.36507
508461	1.36348
508462	1.36437
508463	1.36441
508464	1.36468
508465	1.36368
508466	1.36437
508467	1.36551
508468	1.36532
508469	1.36449
508470	1.36389
508471	1.36482
508472	1.36556
508473	1.36519
508474	1.3644
508475	1.36479
508476	1.3632
508477	1.36495
508478	1.36507
508479	1.36471
508480	1.36373
508481	1.36388
508482	1.36511
508483	1.36488
508484	1.36603
508485	1.36537
508486	1.36551
508487	1.36749
508488	1.36653
508489	1.36516
508490	1.36438
508491	1.3658
508492	1.36526
508493	1.36459
508494	1.36369
508495	1.36394
508496	1.36412
508497	1.36382
508498	1.36432
508499	1.36429
508500	1.36384
508501	1.36392
508502	1.36478
508503	1.36354
508504	1.36518
508505	1.36539
508506	1.36468
508507	1.36421
508508	1.36425
508509	1.36559
508510	1.36476
508511	1.36482
508512	1.36573
508513	1.36489
508514	1.36421
508515	1.36302
508516	1.36387
508517	1.36336
508518	1.36511
508519	1.36511
508520	1.36407
508521	1.36576
508522	1.36541
508523	1.36553
508524	1.36554
508525	1.3642
508526	1.36578
508527	1.36616
508528	1.36428
508529	1.36395
508530	1.36373
508531	1.36403
508532	1.36275
508533	1.36382
508534	1.36339
508535	1.36565
508536	1.36368
508537	1.36388
508538	1.36351
508539	1.36403
508540	1.36432
508541	1.36369
508542	1.36346
508543	1.36348
508544	1.36408
508545	1.36266
508546	1.36507
508547	1.36258
508548	1.36437
508549	1.36533
508550	1.36517
508551	1.36407
508552	1.36629
508553	1.36449
508554	1.36588
508555	1.36553
508556	1.36505
508557	1.36508
508558	1.36473
508559	1.3659
508560	1.36505
508561	1.36539
508562	1.36457
508563	1.36495
508564	1.36576
508565	1.36631
508566	1.36533
508567	1.36491
508568	1.36461
508569	1.36449
508570	1.36609
508571	1.36651
508572	1.36576
508573	1.36492
508574	1.3642
508575	1.36664
508576	1.36471
508577	1.36479
508578	1.36535
508579	1.36554
508580	1.36505
508581	1.36267
508582	1.36268
508583	1.36198
508584	1.36341
508585	1.36287
508586	1.36493
508587	1.3648
508588	1.36294
508589	1.36303
508590	1.36451
508591	1.36372
508592	1.36334
508593	1.36382
508594	1.36208
508595	1.36343
508596	1.36318
508597	1.36285
508598	1.36363
508599	1.36503
508600	1.36338
508601	1.36426
508602	1.36488
508603	1.36374
508604	1.36274
508605	1.36398
508606	1.36365
508607	1.36427
508608	1.36474
508609	1.36409
508610	1.36371
508611	1.36456
508612	1.36294
508613	1.36373
508614	1.36445
508615	1.36487
508616	1.36517
508617	1.36417
508618	1.3638
508619	1.36412
508620	1.36297
508621	1.36352
508622	1.36352
508623	1.36293
508624	1.3628
508625	1.36378
508626	1.36223
508627	1.36484
508628	1.36499
508629	1.36333
508630	1.36409
508631	1.36313
508632	1.36221
508633	1.36342
508634	1.36298
508635	1.36254
508636	1.36363
508637	1.3615
508638	1.36344
508639	1.36462
508640	1.36492
508641	1.36678
508642	1.36468
508643	1.3631
508644	1.36505
508645	1.36426
508646	1.36284
508647	1.36319
508648	1.36342
508649	1.3636
508650	1.36144
508651	1.36373
508652	1.36104
508653	1.36052
508654	1.36386
508655	1.36448
508656	1.36308
508657	1.36169
508658	1.36211
508659	1.36194
508660	1.3639
508661	1.3652
508662	1.36353
508663	1.36409
508664	1.36551
508665	1.36494
508666	1.36242
508667	1.36376
508668	1.36495
508669	1.36241
508670	1.36211
508671	1.36361
508672	1.36179
508673	1.36406
508674	1.3617
508675	1.36206
508676	1.36109
508677	1.36149
508678	1.36193
508679	1.36282
508680	1.36286
508681	1.36117
508682	1.36158
508683	1.36099
508684	1.36107
508685	1.36054
508686	1.36138
508687	1.36019
508688	1.36128
508689	1.36039
508690	1.35928
508691	1.3602
508692	1.36072
508693	1.36067
508694	1.36023
508695	1.35975
508696	1.36173
508697	1.36189
508698	1.36212
508699	1.36021
508700	1.3615
508701	1.36204
508702	1.3613
508703	1.36237
508704	1.36174
508705	1.36049
508706	1.36215
508707	1.36225
508708	1.36199
508709	1.36142
508710	1.36212
508711	1.36175
508712	1.3623
508713	1.36292
508714	1.36151
508715	1.36125
508716	1.36141
508717	1.36031
508718	1.35988
508719	1.36096
508720	1.36169
508721	1.35945
508722	1.35973
508723	1.36046
508724	1.35971
508725	1.35982
508726	1.35907
508727	1.36025
508728	1.35945
508729	1.36151
508730	1.36123
508731	1.36073
508732	1.36106
508733	1.36104
508734	1.36142
508735	1.36287
508736	1.36261
508737	1.3615
508738	1.36209
508739	1.36077
508740	1.36114
508741	1.36158
508742	1.36264
508743	1.3608
508744	1.36183
508745	1.36136
508746	1.36292
508747	1.36008
508748	1.36111
508749	1.36221
508750	1.36062
508751	1.36115
508752	1.36194
508753	1.3613
508754	1.36001
508755	1.36062
508756	1.36094
508757	1.36052
508758	1.3593
508759	1.35803
508760	1.35805
508761	1.36017
508762	1.35971
508763	1.36135
508764	1.35918
508765	1.36064
508766	1.35877
508767	1.35981
508768	1.36056
508769	1.36189
508770	1.3611
508771	1.36091
508772	1.36082
508773	1.36028
508774	1.35805
508775	1.35837
508776	1.35867
508777	1.35903
508778	1.35844
508779	1.35888
508780	1.36034
508781	1.35763
508782	1.35765
508783	1.35783
508784	1.35977
508785	1.35978
508786	1.36059
508787	1.36068
508788	1.36091
508789	1.36228
508790	1.36038
508791	1.36067
508792	1.35933
508793	1.36006
508794	1.36216
508795	1.36075
508796	1.35995
508797	1.35993
508798	1.35875
508799	1.35866
508800	1.3597
508801	1.35923
508802	1.35984
508803	1.36134
508804	1.36101
508805	1.35991
508806	1.36023
508807	1.36121
508808	1.36097
508809	1.36105
508810	1.36153
508811	1.36138
508812	1.36172
508813	1.36039
508814	1.3624
508815	1.36115
508816	1.36182
508817	1.35993
508818	1.36011
508819	1.35811
508820	1.35923
508821	1.35827
508822	1.3587
508823	1.35879
508824	1.36014
508825	1.35971
508826	1.35998
508827	1.36121
508828	1.35953
508829	1.3577
508830	1.35787
508831	1.35945
508832	1.35671
508833	1.35789
508834	1.35644
508835	1.35728
508836	1.35906
508837	1.36047
508838	1.35822
508839	1.35984
508840	1.35889
508841	1.35869
508842	1.3587
508843	1.35908
508844	1.35852
508845	1.35827
508846	1.35851
508847	1.35706
508848	1.35364
508849	1.35583
508850	1.3555
508851	1.35501
508852	1.35541
508853	1.35724
508854	1.35575
508855	1.35542
508856	1.35531
508857	1.35586
508858	1.35597
508859	1.3575
508860	1.3568
508861	1.35578
508862	1.35693
508863	1.35694
508864	1.35726
508865	1.35973
508866	1.36092
508867	1.35979
508868	1.35903
508869	1.35789
508870	1.3588
508871	1.35934
508872	1.3574
508873	1.35859
508874	1.35857
508875	1.35788
508876	1.35962
508877	1.35894
508878	1.35753
508879	1.35717
508880	1.3568
508881	1.35817
508882	1.35758
508883	1.35868
508884	1.35741
508885	1.35874
508886	1.35808
508887	1.3594
508888	1.35839
508889	1.35948
508890	1.35816
508891	1.35781
508892	1.35714
508893	1.35806
508894	1.35994
508895	1.36118
508896	1.35845
508897	1.35938
508898	1.35824
508899	1.36013
508900	1.36028
508901	1.35978
508902	1.3587
508903	1.35733
508904	1.35834
508905	1.35897
508906	1.35818
508907	1.35904
508908	1.35686
508909	1.3559
508910	1.35831
508911	1.35906
508912	1.36026
508913	1.35877
508914	1.35832
508915	1.35671
508916	1.35905
508917	1.35839
508918	1.36035
508919	1.35856
508920	1.35802
508921	1.35938
508922	1.35624
508923	1.35712
508924	1.35398
508925	1.35462
508926	1.35302
508927	1.35472
508928	1.35555
508929	1.35393
508930	1.35366
508931	1.35689
508932	1.35518
508933	1.35535
508934	1.35611
508935	1.35609
508936	1.35531
508937	1.35663
508938	1.35794
508939	1.35672
508940	1.35652
508941	1.35742
508942	1.35752
508943	1.35464
508944	1.35478
508945	1.35686
508946	1.35699
508947	1.35478
508948	1.35589
508949	1.35713
508950	1.35713
508951	1.36104
508952	1.35954
508953	1.36002
508954	1.35873
508955	1.35965
508956	1.35764
508957	1.35715
508958	1.35785
508959	1.35796
508960	1.35688
508961	1.35695
508962	1.35585
508963	1.35764
508964	1.35678
508965	1.35533
508966	1.35632
508967	1.35481
508968	1.35617
508969	1.35564
508970	1.35606
508971	1.35521
508972	1.35752
508973	1.35601
508974	1.35316
508975	1.35457
508976	1.35273
508977	1.35479
508978	1.35415
508979	1.35542
508980	1.35602
508981	1.35547
508982	1.35576
508983	1.35228
508984	1.35287
508985	1.35301
508986	1.35388
508987	1.35756
508988	1.35544
508989	1.35548
508990	1.35518
508991	1.35904
508992	1.35211
508993	1.35347
508994	1.35424
508995	1.35358
508996	1.35154
508997	1.35227
508998	1.35331
508999	1.35567
509000	1.35495
509001	1.35678
509002	1.35588
509003	1.35562
509004	1.35461
509005	1.3523
509006	1.35359
509007	1.35298
509008	1.35733
509009	1.35661
509010	1.35855
509011	1.35948
509012	1.35624
509013	1.35519
509014	1.35513
509015	1.35399
509016	1.35418
509017	1.35095
509018	1.35414
509019	1.35341
509020	1.35601
509021	1.35446
509022	1.35345
509023	1.35422
509024	1.35511
509025	1.35852
509026	1.35827
509027	1.35875
509028	1.35375
509029	1.35795
509030	1.35694
509031	1.3573
509032	1.35676
509033	1.35686
509034	1.35959
509035	1.36058
509036	1.35989
509037	1.357
509038	1.35663
509039	1.35719
509040	1.35908
509041	1.36116
509042	1.3593
509043	1.3602
509044	1.3575
509045	1.35958
509046	1.35995
509047	1.36086
509048	1.35653
509049	1.35912
509050	1.35665
509051	1.35768
509052	1.35927
509053	1.35911
509054	1.35826
509055	1.35769
509056	1.35615
509057	1.35421
509058	1.3542
509059	1.3576
509060	1.35609
509061	1.35769
509062	1.35739
509063	1.356
509064	1.35484
509065	1.3546
509066	1.3548
509067	1.35639
509068	1.3573
509069	1.35966
509070	1.35773
509071	1.35848
509072	1.35902
509073	1.35999
509074	1.35835
509075	1.35557
509076	1.35601
509077	1.35443
509078	1.35273
509079	1.35264
509080	1.35262
509081	1.35289
509082	1.3572
509083	1.358
509084	1.35633
509085	1.35804
509086	1.35857
509087	1.35744
509088	1.3564
509089	1.35257
509090	1.35671
509091	1.35838
509092	1.36077
509093	1.35526
509094	1.35385
509095	1.35577
509096	1.35386
509097	1.35044
509098	1.35517
509099	1.35462
509100	1.35845
509101	1.35033
509102	1.35458
509103	1.35756
509104	1.35123
509105	1.35439
509106	1.35407
509107	1.35624
509108	1.35087
509109	1.35266
509110	1.34974
509111	1.3512
509112	1.35922
509113	1.35818
509114	1.35425
509115	1.35584
509116	1.3508
509117	1.35389
509118	1.35665
509119	1.35582
509120	1.35038
509121	1.35
509122	1.3482
509123	1.35049
509124	1.35082
509125	1.34941
509126	1.34982
509127	1.35056
509128	1.34918
509129	1.35324
509130	1.3533
509131	1.3501
509132	1.35429
509133	1.3549
509134	1.3489
509135	1.35317
509136	1.35008
509137	1.35187
509138	1.35202
509139	1.35524
509140	1.35074
509141	1.35197
509142	1.35602
509143	1.35168
509144	1.34999
509145	1.34947
509146	1.3485
509147	1.35306
509148	1.3553
509149	1.35473
509150	1.35106
509151	1.34958
509152	1.35273
509153	1.35111
509154	1.3532
509155	1.35412
509156	1.35555
509157	1.35264
509158	1.35731
509159	1.35452
509160	1.35598
509161	1.35403
509162	1.35288
509163	1.3528
509164	1.3529
509165	1.35271
509166	1.35274
509167	1.35404
509168	1.35372
509169	1.35471
509170	1.35349
509171	1.35675
509172	1.35688
509173	1.35557
509174	1.35159
509175	1.35242
509176	1.35519
509177	1.35342
509178	1.354
509179	1.35346
509180	1.34938
509181	1.35031
509182	1.35807
509183	1.3487
509184	1.35199
509185	1.35343
509186	1.35151
509187	1.35176
509188	1.35527
509189	1.35796
509190	1.35561
509191	1.35166
509192	1.34946
509193	1.35137
509194	1.35298
509195	1.35429
509196	1.35305
509197	1.35532
509198	1.35355
509199	1.3491
509200	1.35019
509201	1.35311
509202	1.35136
509203	1.3476
509204	1.34944
509205	1.35378
509206	1.35654
509207	1.35195
509208	1.35054
509209	1.35233
509210	1.35091
509211	1.35239
509212	1.35054
509213	1.35259
509214	1.35413
509215	1.35453
509216	1.35207
509217	1.34944
509218	1.34925
509219	1.34991
509220	1.35082
509221	1.35168
509222	1.35304
509223	1.35127
509224	1.34957
509225	1.35068
509226	1.3511
509227	1.35263
509228	1.35393
509229	1.35176
509230	1.34977
509231	1.35286
509232	1.3518
509233	1.35171
509234	1.35067
509235	1.34913
509236	1.35113
509237	1.35376
509238	1.3528
509239	1.35137
509240	1.35184
509241	1.35207
509242	1.35144
509243	1.35091
509244	1.35306
509245	1.35197
509246	1.35304
509247	1.35194
509248	1.34994
509249	1.35137
509250	1.35397
509251	1.35331
509252	1.35472
509253	1.3547
509254	1.35143
509255	1.35143
509256	1.35303
509257	1.35394
509258	1.35359
509259	1.35327
509260	1.35385
509261	1.35241
509262	1.35204
509263	1.35108
509264	1.34963
509265	1.34762
509266	1.35034
509267	1.3517
509268	1.34931
509269	1.35024
509270	1.35407
509271	1.35182
509272	1.35017
509273	1.35026
509274	1.35047
509275	1.3521
509276	1.35174
509277	1.35227
509278	1.3522
509279	1.35288
509280	1.3523
509281	1.3525
509282	1.35234
509283	1.35081
509284	1.35223
509285	1.35285
509286	1.35321
509287	1.35207
509288	1.35132
509289	1.3514
509290	1.35205
509291	1.35325
509292	1.35331
509293	1.35449
509294	1.35362
509295	1.35375
509296	1.35524
509297	1.35339
509298	1.35285
509299	1.35405
509300	1.35287
509301	1.35463
509302	1.35347
509303	1.35433
509304	1.35394
509305	1.35237
509306	1.35327
509307	1.35331
509308	1.35222
509309	1.35142
509310	1.35234
509311	1.35436
509312	1.35357
509313	1.3566
509314	1.35655
509315	1.35438
509316	1.35292
509317	1.35329
509318	1.35424
509319	1.35392
509320	1.35256
509321	1.35284
509322	1.35331
509323	1.35461
509324	1.3548
509325	1.35375
509326	1.3561
509327	1.35192
509328	1.34983
509329	1.3496
509330	1.35329
509331	1.35036
509332	1.35014
509333	1.34918
509334	1.35244
509335	1.35453
509336	1.35311
509337	1.3536
509338	1.35029
509339	1.35025
509340	1.35133
509341	1.35275
509342	1.35133
509343	1.35107
509344	1.35288
509345	1.35415
509346	1.35386
509347	1.3563
509348	1.35525
509349	1.35448
509350	1.35482
509351	1.35595
509352	1.35449
509353	1.3529
509354	1.35161
509355	1.35167
509356	1.35228
509357	1.35067
509358	1.35219
509359	1.35277
509360	1.35163
509361	1.35299
509362	1.35309
509363	1.35375
509364	1.35203
509365	1.35339
509366	1.356
509367	1.35444
509368	1.35437
509369	1.35271
509370	1.35621
509371	1.35588
509372	1.35689
509373	1.35657
509374	1.35626
509375	1.35368
509376	1.35282
509377	1.35413
509378	1.35237
509379	1.35163
509380	1.35123
509381	1.35268
509382	1.3522
509383	1.35477
509384	1.35312
509385	1.35351
509386	1.35084
509387	1.35134
509388	1.35264
509389	1.35354
509390	1.351
509391	1.3517
509392	1.35211
509393	1.35205
509394	1.35524
509395	1.35378
509396	1.35246
509397	1.35107
509398	1.35255
509399	1.35209
509400	1.35083
509401	1.34825
509402	1.35323
509403	1.34899
509404	1.35199
509405	1.35338
509406	1.35509
509407	1.35006
509408	1.3519
509409	1.35202
509410	1.35193
509411	1.34987
509412	1.35099
509413	1.35
509414	1.34961
509415	1.35028
509416	1.34947
509417	1.35457
509418	1.35374
509419	1.35032
509420	1.35176
509421	1.35597
509422	1.35243
509423	1.34984
509424	1.34815
509425	1.34915
509426	1.35021
509427	1.35165
509428	1.35409
509429	1.35497
509430	1.35222
509431	1.34827
509432	1.35158
509433	1.35128
509434	1.35228
509435	1.34772
509436	1.34853
509437	1.34771
509438	1.34822
509439	1.34855
509440	1.35281
509441	1.35358
509442	1.35364
509443	1.35043
509444	1.35021
509445	1.34994
509446	1.35197
509447	1.35564
509448	1.35525
509449	1.35276
509450	1.34935
509451	1.353
509452	1.3531
509453	1.35099
509454	1.34949
509455	1.3495
509456	1.35075
509457	1.35397
509458	1.35073
509459	1.34987
509460	1.34755
509461	1.34777
509462	1.34942
509463	1.34819
509464	1.34956
509465	1.35047
509466	1.35454
509467	1.35193
509468	1.35272
509469	1.35351
509470	1.35549
509471	1.35284
509472	1.35328
509473	1.35307
509474	1.35434
509475	1.35554
509476	1.35427
509477	1.35383
509478	1.35428
509479	1.35327
509480	1.35135
509481	1.35436
509482	1.35664
509483	1.35385
509484	1.3517
509485	1.35148
509486	1.35251
509487	1.35152
509488	1.35303
509489	1.35221
509490	1.35399
509491	1.35285
509492	1.35411
509493	1.35335
509494	1.35239
509495	1.35287
509496	1.35249
509497	1.35404
509498	1.35465
509499	1.35251
509500	1.35217
509501	1.3554
509502	1.35395
509503	1.35368
509504	1.358
509505	1.35381
509506	1.35344
509507	1.35223
509508	1.3535
509509	1.35329
509510	1.35461
509511	1.35309
509512	1.35365
509513	1.35412
509514	1.35319
509515	1.35397
509516	1.35505
509517	1.35412
509518	1.35308
509519	1.35318
509520	1.35377
509521	1.35454
509522	1.35167
509523	1.35261
509524	1.35459
509525	1.3527
509526	1.35092
509527	1.35124
509528	1.35237
509529	1.35298
509530	1.35335
509531	1.3517
509532	1.35054
509533	1.35237
509534	1.35095
509535	1.35277
509536	1.35201
509537	1.35078
509538	1.35239
509539	1.35139
509540	1.35141
509541	1.35256
509542	1.35277
509543	1.35328
509544	1.35394
509545	1.35356
509546	1.35363
509547	1.35389
509548	1.35524
509549	1.35422
509550	1.35571
509551	1.35518
509552	1.35434
509553	1.35537
509554	1.35635
509555	1.35691
509556	1.35439
509557	1.35493
509558	1.35465
509559	1.35418
509560	1.35648
509561	1.35403
509562	1.35473
509563	1.35295
509564	1.35554
509565	1.35251
509566	1.35246
509567	1.35463
509568	1.35349
509569	1.35212
509570	1.35245
509571	1.35185
509572	1.35271
509573	1.35224
509574	1.34998
509575	1.35038
509576	1.35207
509577	1.35251
509578	1.35254
509579	1.35212
509580	1.35208
509581	1.35052
509582	1.35256
509583	1.35416
509584	1.35179
509585	1.35212
509586	1.35284
509587	1.353
509588	1.35351
509589	1.35289
509590	1.35399
509591	1.35195
509592	1.35307
509593	1.35385
509594	1.35326
509595	1.35338
509596	1.35415
509597	1.35283
509598	1.35315
509599	1.35278
509600	1.3528
509601	1.35048
509602	1.35191
509603	1.35198
509604	1.35138
509605	1.35125
509606	1.35244
509607	1.35109
509608	1.35278
509609	1.35272
509610	1.35197
509611	1.35183
509612	1.35038
509613	1.35214
509614	1.35103
509615	1.35298
509616	1.35324
509617	1.3534
509618	1.3546
509619	1.35358
509620	1.35232
509621	1.35315
509622	1.35295
509623	1.35145
509624	1.3536
509625	1.3542
509626	1.35296
509627	1.35153
509628	1.3533
509629	1.35311
509630	1.35295
509631	1.35323
509632	1.35438
509633	1.35416
509634	1.35328
509635	1.35489
509636	1.35291
509637	1.35264
509638	1.35275
509639	1.35273
509640	1.35398
509641	1.35326
509642	1.35185
509643	1.35259
509644	1.35198
509645	1.35454
509646	1.35397
509647	1.35294
509648	1.35129
509649	1.35328
509650	1.35322
509651	1.35242
509652	1.35289
509653	1.35411
509654	1.3535
509655	1.35359
509656	1.35574
509657	1.35476
509658	1.35454
509659	1.3544
509660	1.35491
509661	1.35441
509662	1.35377
509663	1.35372
509664	1.35452
509665	1.35371
509666	1.3556
509667	1.35351
509668	1.35486
509669	1.35463
509670	1.35517
509671	1.35407
509672	1.35371
509673	1.35351
509674	1.35387
509675	1.35375
509676	1.35354
509677	1.35356
509678	1.35393
509679	1.35423
509680	1.35412
509681	1.35319
509682	1.35465
509683	1.35407
509684	1.35343
509685	1.35577
509686	1.35424
509687	1.35464
509688	1.35319
509689	1.35466
509690	1.35206
509691	1.35366
509692	1.35441
509693	1.35381
509694	1.35314
509695	1.35297
509696	1.35396
509697	1.35434
509698	1.35331
509699	1.3538
509700	1.35284
509701	1.35189
509702	1.35283
509703	1.35353
509704	1.35369
509705	1.35253
509706	1.35296
509707	1.35347
509708	1.35292
509709	1.35292
509710	1.35275
509711	1.35189
509712	1.35352
509713	1.35151
509714	1.35294
509715	1.35286
509716	1.35331
509717	1.35432
509718	1.35401
509719	1.35224
509720	1.35451
509721	1.3543
509722	1.3525
509723	1.35307
509724	1.35188
509725	1.35259
509726	1.35364
509727	1.35337
509728	1.35267
509729	1.35312
509730	1.35281
509731	1.3531
509732	1.35299
509733	1.35452
509734	1.35345
509735	1.35402
509736	1.35296
509737	1.35287
509738	1.35401
509739	1.35276
509740	1.3523
509741	1.35192
509742	1.35333
509743	1.35202
509744	1.35335
509745	1.35432
509746	1.35159
509747	1.35312
509748	1.35245
509749	1.35145
509750	1.3523
509751	1.35383
509752	1.35162
509753	1.3525
509754	1.35317
509755	1.35224
509756	1.3516
509757	1.35238
509758	1.35329
509759	1.35553
509760	1.35349
509761	1.35389
509762	1.35331
509763	1.35154
509764	1.35293
509765	1.35437
509766	1.35273
509767	1.35271
509768	1.35325
509769	1.35281
509770	1.35268
509771	1.35371
509772	1.35241
509773	1.35299
509774	1.35309
509775	1.35237
509776	1.35423
509777	1.35313
509778	1.35318
509779	1.3537
509780	1.35258
509781	1.35294
509782	1.352
509783	1.35204
509784	1.35244
509785	1.35338
509786	1.35451
509787	1.35337
509788	1.35361
509789	1.35351
509790	1.35245
509791	1.35219
509792	1.35173
509793	1.35058
509794	1.35233
509795	1.35147
509796	1.35116
509797	1.35115
509798	1.35149
509799	1.35203
509800	1.35209
509801	1.35059
509802	1.35129
509803	1.3505
509804	1.35292
509805	1.35326
509806	1.35178
509807	1.35145
509808	1.35116
509809	1.35297
509810	1.35146
509811	1.35343
509812	1.35213
509813	1.35116
509814	1.3517
509815	1.35158
509816	1.35093
509817	1.35213
509818	1.35136
509819	1.35109
509820	1.35133
509821	1.35237
509822	1.3516
509823	1.35245
509824	1.35276
509825	1.35213
509826	1.35369
509827	1.35266
509828	1.35249
509829	1.35164
509830	1.35199
509831	1.35182
509832	1.35128
509833	1.35223
509834	1.352
509835	1.35138
509836	1.35081
509837	1.35287
509838	1.35225
509839	1.35149
509840	1.35151
509841	1.35107
509842	1.35181
509843	1.35241
509844	1.35129
509845	1.35134
509846	1.35183
509847	1.35172
509848	1.35128
509849	1.35197
509850	1.35164
509851	1.35169
509852	1.3516
509853	1.35078
509854	1.35204
509855	1.3521
509856	1.35003
509857	1.35103
509858	1.35083
509859	1.35234
509860	1.35219
509861	1.3519
509862	1.35082
509863	1.35224
509864	1.35113
509865	1.35173
509866	1.35148
509867	1.3521
509868	1.35235
509869	1.35134
509870	1.35257
509871	1.35207
509872	1.35161
509873	1.35185
509874	1.35178
509875	1.35044
509876	1.35053
509877	1.35251
509878	1.35201
509879	1.35182
509880	1.35017
509881	1.35263
509882	1.35315
509883	1.35131
509884	1.35241
509885	1.35154
509886	1.35225
509887	1.35285
509888	1.3518
509889	1.35183
509890	1.35253
509891	1.35142
509892	1.35308
509893	1.35121
509894	1.35115
509895	1.35274
509896	1.35194
509897	1.35254
509898	1.35157
509899	1.35119
509900	1.35139
509901	1.35062
509902	1.35059
509903	1.35121
509904	1.34982
509905	1.35018
509906	1.35116
509907	1.35037
509908	1.35101
509909	1.35111
509910	1.35107
509911	1.34979
509912	1.35147
509913	1.35181
509914	1.35153
509915	1.3521
509916	1.35327
509917	1.35286
509918	1.35262
509919	1.35216
509920	1.35295
509921	1.35156
509922	1.35231
509923	1.35027
509924	1.35109
509925	1.35084
509926	1.35178
509927	1.35317
509928	1.35263
509929	1.35137
509930	1.35277
509931	1.35104
509932	1.35264
509933	1.35145
509934	1.35208
509935	1.35107
509936	1.35071
509937	1.35061
509938	1.35192
509939	1.35192
509940	1.35149
509941	1.35125
509942	1.35135
509943	1.35096
509944	1.35121
509945	1.35052
509946	1.35207
509947	1.35114
509948	1.35165
509949	1.35108
509950	1.35118
509951	1.35144
509952	1.35102
509953	1.35094
509954	1.3515
509955	1.35185
509956	1.35034
509957	1.34809
509958	1.35141
509959	1.35081
509960	1.35151
509961	1.35171
509962	1.35122
509963	1.3521
509964	1.35234
509965	1.35113
509966	1.35103
509967	1.35144
509968	1.35199
509969	1.35128
509970	1.35054
509971	1.35103
509972	1.35149
509973	1.35021
509974	1.35008
509975	1.3515
509976	1.35131
509977	1.35093
509978	1.35043
509979	1.35
509980	1.35066
509981	1.35144
509982	1.35199
509983	1.3511
509984	1.352
509985	1.35019
509986	1.35128
509987	1.35159
509988	1.35174
509989	1.35038
509990	1.35044
509991	1.35035
509992	1.35002
509993	1.35043
509994	1.35091
509995	1.35176
509996	1.3515
509997	1.35173
509998	1.35293
509999	1.35333
5.10E+05	1.3517
510001	1.35203
510002	1.35163
510003	1.35182
510004	1.35144
510005	1.35143
510006	1.35066
510007	1.35043
510008	1.34977
510009	1.35076
510010	1.35118
510011	1.35204
510012	1.35061
510013	1.35062
510014	1.35089
510015	1.35122
510016	1.35146
510017	1.35018
510018	1.35287
510019	1.35234
510020	1.35126
510021	1.35137
510022	1.35119
510023	1.35042
510024	1.35052
510025	1.35172
510026	1.35111
510027	1.35071
510028	1.35125
510029	1.35089
510030	1.35182
510031	1.35057
510032	1.35151
510033	1.35048
510034	1.35115
510035	1.35139
510036	1.35018
510037	1.35094
510038	1.35096
510039	1.34944
510040	1.35055
510041	1.34934
510042	1.34918
510043	1.35215
510044	1.35214
510045	1.35132
510046	1.3504
510047	1.3504
510048	1.34853
510049	1.35102
510050	1.35059
510051	1.35054
510052	1.34991
510053	1.35072
510054	1.35026
510055	1.35157
510056	1.3507
510057	1.35104
510058	1.35286
510059	1.35218
510060	1.35111
510061	1.35148
510062	1.35062
510063	1.35039
510064	1.35173
510065	1.35095
510066	1.35077
510067	1.35077
510068	1.35122
510069	1.35142
510070	1.35189
510071	1.35049
510072	1.35173
510073	1.35005
510074	1.35076
510075	1.34979
510076	1.34997
510077	1.35067
510078	1.34935
510079	1.34946
510080	1.35033
510081	1.35062
510082	1.35003
510083	1.34992
510084	1.35033
510085	1.34985
510086	1.3509
510087	1.34983
510088	1.35162
510089	1.3516
510090	1.35164
510091	1.3528
510092	1.35182
510093	1.35252
510094	1.35137
510095	1.34974
510096	1.35174
510097	1.35272
510098	1.35158
510099	1.35145
510100	1.35057
510101	1.35233
510102	1.35228
510103	1.34991
510104	1.35174
510105	1.35171
510106	1.3519
510107	1.35074
510108	1.35205
510109	1.35159
510110	1.35067
510111	1.35151
510112	1.35175
510113	1.35095
510114	1.35009
510115	1.35163
510116	1.34976
510117	1.35115
510118	1.35156
510119	1.35193
510120	1.35199
510121	1.35187
510122	1.35095
510123	1.35234
510124	1.35099
510125	1.3509
510126	1.35186
510127	1.35106
510128	1.35129
510129	1.35151
510130	1.35082
510131	1.35251
510132	1.35132
510133	1.35145
510134	1.35221
510135	1.35162
510136	1.35204
510137	1.351
510138	1.35095
510139	1.35098
510140	1.35112
510141	1.3502
510142	1.35015
510143	1.3512
510144	1.35146
510145	1.34876
510146	1.35054
510147	1.34936
510148	1.34977
510149	1.35061
510150	1.35051
510151	1.35059
510152	1.35074
510153	1.3499
510154	1.35202
510155	1.35236
510156	1.35168
510157	1.35085
510158	1.35057
510159	1.35137
510160	1.35023
510161	1.34974
510162	1.35089
510163	1.3511
510164	1.35065
510165	1.35065
510166	1.34866
510167	1.34934
510168	1.34923
510169	1.34951
510170	1.34885
510171	1.35009
510172	1.34943
510173	1.34893
510174	1.34924
510175	1.35007
510176	1.35081
510177	1.34919
510178	1.35108
510179	1.3504
510180	1.35017
510181	1.35219
510182	1.35086
510183	1.35056
510184	1.35068
510185	1.35097
510186	1.35061
510187	1.35061
510188	1.35005
510189	1.35083
510190	1.34968
510191	1.34937
510192	1.34999
510193	1.35125
510194	1.35303
510195	1.35354
510196	1.35232
510197	1.35042
510198	1.35189
510199	1.35024
510200	1.35018
510201	1.35054
510202	1.35151
510203	1.35148
510204	1.35155
510205	1.35187
510206	1.35168
510207	1.35172
510208	1.35236
510209	1.35125
510210	1.35124
510211	1.3511
510212	1.35088
510213	1.3515
510214	1.35206
510215	1.35272
510216	1.35188
510217	1.35106
510218	1.35117
510219	1.35199
510220	1.35307
510221	1.35266
510222	1.35302
510223	1.35411
510224	1.35278
510225	1.35276
510226	1.35194
510227	1.35061
510228	1.35232
510229	1.35278
510230	1.35127
510231	1.35068
510232	1.35132
510233	1.35284
510234	1.35255
510235	1.35269
510236	1.35156
510237	1.35227
510238	1.35257
510239	1.35189
510240	1.35314
510241	1.35177
510242	1.35123
510243	1.3513
510244	1.35087
510245	1.35115
510246	1.3517
510247	1.34928
510248	1.35087
510249	1.3501
510250	1.34989
510251	1.34951
510252	1.34977
510253	1.35086
510254	1.34961
510255	1.34966
510256	1.35041
510257	1.35037
510258	1.35056
510259	1.3513
510260	1.34868
510261	1.34996
510262	1.34924
510263	1.35148
510264	1.35084
510265	1.35206
510266	1.351
510267	1.35067
510268	1.35156
510269	1.35087
510270	1.34959
510271	1.3507
510272	1.35073
510273	1.35002
510274	1.35144
510275	1.35107
510276	1.35096
510277	1.35176
510278	1.3522
510279	1.35112
510280	1.35171
510281	1.35095
510282	1.35003
510283	1.35026
510284	1.35061
510285	1.35118
510286	1.34976
510287	1.35008
510288	1.35133
510289	1.35115
510290	1.35152
510291	1.35104
510292	1.34972
510293	1.34954
510294	1.34893
510295	1.3491
510296	1.3483
510297	1.34958
510298	1.3499
510299	1.35012
510300	1.35009
510301	1.35132
510302	1.3514
510303	1.35015
510304	1.35127
510305	1.35186
510306	1.35073
510307	1.35119
510308	1.35148
510309	1.35174
510310	1.35082
510311	1.35017
510312	1.35134
510313	1.35014
510314	1.35015
510315	1.34973
510316	1.35047
510317	1.34907
510318	1.34928
510319	1.3515
510320	1.35116
510321	1.34937
510322	1.34993
510323	1.34979
510324	1.34886
510325	1.35035
510326	1.34996
510327	1.35104
510328	1.35059
510329	1.34982
510330	1.35053
510331	1.35072
510332	1.35106
510333	1.34909
510334	1.35085
510335	1.34877
510336	1.34886
510337	1.35005
510338	1.34974
510339	1.35048
510340	1.35041
510341	1.35096
510342	1.35027
510343	1.35079
510344	1.35054
510345	1.35106
510346	1.34982
510347	1.34997
510348	1.3502
510349	1.3505
510350	1.34991
510351	1.34962
510352	1.34996
510353	1.35058
510354	1.35054
510355	1.34925
510356	1.34958
510357	1.3494
510358	1.35008
510359	1.3512
510360	1.34953
510361	1.34987
510362	1.35096
510363	1.35222
510364	1.34987
510365	1.35049
510366	1.35102
510367	1.35039
510368	1.34957
510369	1.35056
510370	1.35044
510371	1.35043
510372	1.34978
510373	1.35081
510374	1.35243
510375	1.35116
510376	1.35035
510377	1.35026
510378	1.35145
510379	1.35048
510380	1.35056
510381	1.34906
510382	1.3508
510383	1.34994
510384	1.3495
510385	1.3498
510386	1.34925
510387	1.35043
510388	1.3492
510389	1.3503
510390	1.34902
510391	1.35142
510392	1.35151
510393	1.34907
510394	1.35011
510395	1.34967
510396	1.35004
510397	1.34862
510398	1.34872
510399	1.34974
510400	1.35086
510401	1.35066
510402	1.35022
510403	1.34915
510404	1.35027
510405	1.34892
510406	1.34896
510407	1.35004
510408	1.34876
510409	1.35115
510410	1.35158
510411	1.35066
510412	1.35
510413	1.35024
510414	1.34901
510415	1.35058
510416	1.35007
510417	1.34979
510418	1.34958
510419	1.34939
510420	1.34939
510421	1.35062
510422	1.35154
510423	1.35126
510424	1.35056
510425	1.34989
510426	1.34923
510427	1.35104
510428	1.35145
510429	1.3517
510430	1.35058
510431	1.34996
510432	1.35058
510433	1.35081
510434	1.35041
510435	1.35078
510436	1.35141
510437	1.35033
510438	1.35012
510439	1.35114
510440	1.35032
510441	1.34902
510442	1.34933
510443	1.35077
510444	1.35
510445	1.34801
510446	1.34989
510447	1.35076
510448	1.35088
510449	1.34931
510450	1.35088
510451	1.35024
510452	1.35073
510453	1.34956
510454	1.35149
510455	1.35046
510456	1.35086
510457	1.35038
510458	1.34996
510459	1.34984
510460	1.35074
510461	1.35204
510462	1.35101
510463	1.35082
510464	1.35194
510465	1.35194
510466	1.35191
510467	1.35146
510468	1.35164
510469	1.35205
510470	1.34961
510471	1.35131
510472	1.35048
510473	1.35127
510474	1.35116
510475	1.35059
510476	1.34971
510477	1.34947
510478	1.34939
510479	1.35031
510480	1.3519
510481	1.3522
510482	1.35037
510483	1.35012
510484	1.35063
510485	1.35051
510486	1.35192
510487	1.35096
510488	1.35078
510489	1.35076
510490	1.35115
510491	1.35048
510492	1.35014
510493	1.35038
510494	1.34938
510495	1.35143
510496	1.35034
510497	1.35079
510498	1.34965
510499	1.35055
510500	1.35044
510501	1.35063
510502	1.35059
510503	1.35095
510504	1.35107
510505	1.35093
510506	1.35156
510507	1.35094
510508	1.35247
510509	1.3489
510510	1.35036
510511	1.35083
510512	1.35255
510513	1.35147
510514	1.3509
510515	1.35146
510516	1.3499
510517	1.3512
510518	1.35257
510519	1.35193
510520	1.35081
510521	1.3499
510522	1.34972
510523	1.35044
510524	1.35164
510525	1.35087
510526	1.35139
510527	1.34978
510528	1.35036
510529	1.35102
510530	1.35046
510531	1.35078
510532	1.34935
510533	1.35008
510534	1.35085
510535	1.35128
510536	1.34925
510537	1.35038
510538	1.35116
510539	1.34827
510540	1.34951
510541	1.34986
510542	1.35019
510543	1.34994
510544	1.34981
510545	1.35106
510546	1.35005
510547	1.35029
510548	1.34972
510549	1.35054
510550	1.35129
510551	1.34927
510552	1.34958
510553	1.34926
510554	1.34959
510555	1.35068
510556	1.35115
510557	1.35049
510558	1.35074
510559	1.34972
510560	1.35035
510561	1.34988
510562	1.34994
510563	1.35011
510564	1.35065
510565	1.35128
510566	1.35052
510567	1.34956
510568	1.34941
510569	1.35024
510570	1.35083
510571	1.35026
510572	1.34858
510573	1.35183
510574	1.35104
510575	1.35199
510576	1.35164
510577	1.35203
510578	1.35167
510579	1.34961
510580	1.35104
510581	1.35113
510582	1.35023
510583	1.35068
510584	1.35101
510585	1.35104
510586	1.35126
510587	1.35032
510588	1.35102
510589	1.35016
510590	1.35041
510591	1.35037
510592	1.35132
510593	1.35113
510594	1.35024
510595	1.34993
510596	1.35033
510597	1.34968
510598	1.3498
510599	1.35109
510600	1.34985
510601	1.34934
510602	1.34957
510603	1.35029
510604	1.35139
510605	1.35046
510606	1.35065
510607	1.34932
510608	1.34923
510609	1.35023
510610	1.3513
510611	1.34958
510612	1.34966
510613	1.35088
510614	1.34965
510615	1.35065
510616	1.35106
510617	1.35121
510618	1.35045
510619	1.3501
510620	1.3499
510621	1.35031
510622	1.35075
510623	1.35051
510624	1.34969
510625	1.34969
510626	1.35015
510627	1.34963
510628	1.3507
510629	1.35115
510630	1.35063
510631	1.35096
510632	1.3495
510633	1.35042
510634	1.3499
510635	1.34934
510636	1.34924
510637	1.34922
510638	1.34874
510639	1.34935
510640	1.34931
510641	1.34932
510642	1.34954
510643	1.34973
510644	1.3502
510645	1.35033
510646	1.3501
510647	1.34973
510648	1.34975
510649	1.34971
510650	1.34913
510651	1.35004
510652	1.34918
510653	1.34966
510654	1.34989
510655	1.34959
510656	1.34908
510657	1.34887
510658	1.34844
510659	1.34889
510660	1.34943
510661	1.34911
510662	1.34975
510663	1.3487
510664	1.34969
510665	1.35021
510666	1.34965
510667	1.35041
510668	1.34871
510669	1.34811
510670	1.3481
510671	1.34875
510672	1.34955
510673	1.34869
510674	1.35005
510675	1.34947
510676	1.34898
510677	1.34994
510678	1.3497
510679	1.35068
510680	1.34965
510681	1.34957
510682	1.3494
510683	1.34819
510684	1.34891
510685	1.35033
510686	1.34861
510687	1.34859
510688	1.34833
510689	1.34908
510690	1.34907
510691	1.34852
510692	1.34961
510693	1.34884
510694	1.34884
510695	1.34981
510696	1.34944
510697	1.34857
510698	1.34881
510699	1.34962
510700	1.3505
510701	1.35022
510702	1.349
510703	1.34985
510704	1.3506
510705	1.34988
510706	1.35083
510707	1.3505
510708	1.35049
510709	1.3503
510710	1.35165
510711	1.34992
510712	1.34945
510713	1.34923
510714	1.34907
510715	1.34921
510716	1.35015
510717	1.34847
510718	1.34943
510719	1.34952
510720	1.34999
510721	1.35074
510722	1.34906
510723	1.34885
510724	1.3484
510725	1.34917
510726	1.34844
510727	1.34841
510728	1.34943
510729	1.34932
510730	1.34846
510731	1.3478
510732	1.35008
510733	1.35062
510734	1.3494
510735	1.3499
510736	1.34999
510737	1.3492
510738	1.34936
510739	1.34936
510740	1.34841
510741	1.34824
510742	1.34765
510743	1.3485
510744	1.34892
510745	1.34912
510746	1.34972
510747	1.35003
510748	1.34954
510749	1.34931
510750	1.34988
510751	1.34889
510752	1.34945
510753	1.34904
510754	1.35004
510755	1.34864
510756	1.34914
510757	1.3493
510758	1.34897
510759	1.3486
510760	1.34916
510761	1.34925
510762	1.34914
510763	1.34905
510764	1.34865
510765	1.34858
510766	1.34874
510767	1.34884
510768	1.34812
510769	1.34868
510770	1.34929
510771	1.3486
510772	1.34753
510773	1.34899
510774	1.34856
510775	1.34872
510776	1.34796
510777	1.34938
510778	1.34874
510779	1.34829
510780	1.34828
510781	1.34809
510782	1.34828
510783	1.3491
510784	1.3489
510785	1.34886
510786	1.3487
510787	1.34844
510788	1.34836
510789	1.34905
510790	1.34905
510791	1.34743
510792	1.34863
510793	1.34811
510794	1.3486
510795	1.34779
510796	1.34833
510797	1.34909
510798	1.34909
510799	1.34877
510800	1.34938
510801	1.34851
510802	1.34872
510803	1.34931
510804	1.34864
510805	1.34834
510806	1.34982
510807	1.34981
510808	1.34922
510809	1.34856
510810	1.34898
510811	1.34894
510812	1.34858
510813	1.35105
510814	1.34934
510815	1.34876
510816	1.34938
510817	1.34905
510818	1.34962
510819	1.34995
510820	1.34845
510821	1.34905
510822	1.34781
510823	1.34819
510824	1.34993
510825	1.35029
510826	1.35004
510827	1.34856
510828	1.34951
510829	1.34928
510830	1.349
510831	1.34823
510832	1.34789
510833	1.34892
510834	1.3492
510835	1.34943
510836	1.34937
510837	1.34991
510838	1.34759
510839	1.34871
510840	1.3485
510841	1.34874
510842	1.34983
510843	1.35015
510844	1.34787
510845	1.34966
510846	1.34862
510847	1.34849
510848	1.34928
510849	1.34905
510850	1.34807
510851	1.34813
510852	1.34862
510853	1.34839
510854	1.34841
510855	1.3497
510856	1.34808
510857	1.34844
510858	1.34825
510859	1.3485
510860	1.34838
510861	1.3472
510862	1.34885
510863	1.34878
510864	1.34869
510865	1.34884
510866	1.34707
510867	1.34837
510868	1.3486
510869	1.34895
510870	1.34783
510871	1.34862
510872	1.34962
510873	1.34965
510874	1.34931
510875	1.34897
510876	1.3478
510877	1.34786
510878	1.34815
510879	1.34939
510880	1.34842
510881	1.34914
510882	1.34915
510883	1.34946
510884	1.34984
510885	1.34941
510886	1.34844
510887	1.34925
510888	1.35033
510889	1.34922
510890	1.34885
510891	1.34949
510892	1.34919
510893	1.34789
510894	1.34901
510895	1.34894
510896	1.34794
510897	1.34799
510898	1.34879
510899	1.34852
510900	1.34859
510901	1.34815
510902	1.34816
510903	1.34875
510904	1.34894
510905	1.34875
510906	1.34879
510907	1.34763
510908	1.34723
510909	1.34795
510910	1.34781
510911	1.349
510912	1.34804
510913	1.34852
510914	1.34857
510915	1.34929
510916	1.34737
510917	1.34857
510918	1.34905
510919	1.34855
510920	1.34884
510921	1.34914
510922	1.34827
510923	1.34751
510924	1.34779
510925	1.34881
510926	1.34991
510927	1.34901
510928	1.34919
510929	1.34918
510930	1.3489
510931	1.34874
510932	1.34866
510933	1.34751
510934	1.34845
510935	1.34773
510936	1.34815
510937	1.34905
510938	1.3483
510939	1.34955
510940	1.34828
510941	1.34782
510942	1.34973
510943	1.34834
510944	1.34859
510945	1.3485
510946	1.349
510947	1.34922
510948	1.34854
510949	1.34968
510950	1.34933
510951	1.34817
510952	1.34786
510953	1.34992
510954	1.34965
510955	1.34987
510956	1.34884
510957	1.3485
510958	1.34805
510959	1.34827
510960	1.34963
510961	1.34894
510962	1.34839
510963	1.34878
510964	1.3486
510965	1.34835
510966	1.3487
510967	1.34945
510968	1.34987
510969	1.34945
510970	1.35024
510971	1.34871
510972	1.34906
510973	1.34952
510974	1.34948
510975	1.34718
510976	1.34975
510977	1.3497
510978	1.34907
510979	1.34834
510980	1.34848
510981	1.34986
510982	1.34916
510983	1.34889
510984	1.35014
510985	1.34837
510986	1.34912
510987	1.34944
510988	1.34926
510989	1.34846
510990	1.34887
510991	1.348
510992	1.3498
510993	1.34848
510994	1.34941
510995	1.34942
510996	1.3489
510997	1.34926
510998	1.3489
510999	1.34939
511000	1.34893
511001	1.35016
511002	1.34853
511003	1.34727
511004	1.34783
511005	1.34778
511006	1.34798
511007	1.34854
511008	1.34946
511009	1.34885
511010	1.34715
511011	1.34967
511012	1.34815
511013	1.34939
511014	1.34846
511015	1.34741
511016	1.3476
511017	1.34774
511018	1.34858
511019	1.34758
511020	1.348
511021	1.34795
511022	1.34855
511023	1.34876
511024	1.34792
511025	1.34847
511026	1.34817
511027	1.34864
511028	1.34894
511029	1.34953
511030	1.34879
511031	1.34724
511032	1.3481
511033	1.34753
511034	1.34701
511035	1.34793
511036	1.34794
511037	1.34844
511038	1.34748
511039	1.3466
511040	1.34814
511041	1.34817
511042	1.3482
511043	1.34777
511044	1.34769
511045	1.34764
511046	1.34777
511047	1.34846
511048	1.34829
511049	1.34864
511050	1.34854
511051	1.34806
511052	1.34855
511053	1.34835
511054	1.34893
511055	1.34857
511056	1.34851
511057	1.34964
511058	1.34899
511059	1.34832
511060	1.34814
511061	1.34877
511062	1.3482
511063	1.34941
511064	1.3498
511065	1.34825
511066	1.34855
511067	1.34838
511068	1.34888
511069	1.34882
511070	1.34691
511071	1.34823
511072	1.34702
511073	1.34811
511074	1.34904
511075	1.34847
511076	1.34815
511077	1.34689
511078	1.3476
511079	1.34953
511080	1.34639
511081	1.34764
511082	1.34795
511083	1.34778
511084	1.34827
511085	1.34704
511086	1.34786
511087	1.34848
511088	1.34764
511089	1.34824
511090	1.34765
511091	1.34928
511092	1.34861
511093	1.34633
511094	1.3478
511095	1.34998
511096	1.3478
511097	1.3476
511098	1.34845
511099	1.34775
511100	1.34747
511101	1.34816
511102	1.34749
511103	1.34732
511104	1.34795
511105	1.34742
511106	1.34684
511107	1.34652
511108	1.3475
511109	1.34765
511110	1.34736
511111	1.34615
511112	1.34751
511113	1.34679
511114	1.34708
511115	1.34651
511116	1.34703
511117	1.34701
511118	1.3485
511119	1.34756
511120	1.34751
511121	1.34732
511122	1.34713
511123	1.34773
511124	1.34725
511125	1.34725
511126	1.34775
511127	1.34816
511128	1.34798
511129	1.34848
511130	1.34703
511131	1.34767
511132	1.347
511133	1.3484
511134	1.34752
511135	1.34797
511136	1.34801
511137	1.348
511138	1.34784
511139	1.34838
511140	1.34892
511141	1.34775
511142	1.34802
511143	1.34708
511144	1.34827
511145	1.348
511146	1.34813
511147	1.34813
511148	1.34794
511149	1.34797
511150	1.34827
511151	1.34804
511152	1.34792
511153	1.3484
511154	1.34832
511155	1.34732
511156	1.3472
511157	1.34713
511158	1.34767
511159	1.34729
511160	1.34867
511161	1.34848
511162	1.34774
511163	1.34908
511164	1.34765
511165	1.34773
511166	1.34875
511167	1.34868
511168	1.34802
511169	1.34823
511170	1.34847
511171	1.34802
511172	1.34854
511173	1.34771
511174	1.3481
511175	1.34817
511176	1.34787
511177	1.34803
511178	1.34792
511179	1.34762
511180	1.34819
511181	1.34824
511182	1.34707
511183	1.34803
511184	1.3483
511185	1.34871
511186	1.34898
511187	1.34811
511188	1.34826
511189	1.3481
511190	1.34856
511191	1.34774
511192	1.34816
511193	1.34732
511194	1.34764
511195	1.34724
511196	1.3489
511197	1.34896
511198	1.34762
511199	1.34787
511200	1.34795
511201	1.34699
511202	1.34756
511203	1.34781
511204	1.34873
511205	1.34878
511206	1.34835
511207	1.34715
511208	1.34738
511209	1.34735
511210	1.34796
511211	1.34691
511212	1.34779
511213	1.34838
511214	1.34857
511215	1.34753
511216	1.34875
511217	1.34865
511218	1.34736
511219	1.34868
511220	1.34932
511221	1.34856
511222	1.34904
511223	1.34878
511224	1.3491
511225	1.34883
511226	1.34857
511227	1.3487
511228	1.34817
511229	1.34816
511230	1.34904
511231	1.3478
511232	1.34828
511233	1.34862
511234	1.34861
511235	1.34746
511236	1.34815
511237	1.34853
511238	1.34894
511239	1.34746
511240	1.34854
511241	1.34696
511242	1.34685
511243	1.3481
511244	1.34853
511245	1.34761
511246	1.34795
511247	1.34858
511248	1.34914
511249	1.34828
511250	1.34885
511251	1.34857
511252	1.34777
511253	1.34766
511254	1.34811
511255	1.34741
511256	1.34835
511257	1.34763
511258	1.34728
511259	1.34706
511260	1.3471
511261	1.34779
511262	1.34739
511263	1.34705
511264	1.34851
511265	1.34859
511266	1.34858
511267	1.34782
511268	1.34741
511269	1.34752
511270	1.34777
511271	1.34857
511272	1.34804
511273	1.3484
511274	1.34762
511275	1.34909
511276	1.34708
511277	1.34784
511278	1.34873
511279	1.34729
511280	1.34774
511281	1.34759
511282	1.34733
511283	1.34682
511284	1.34744
511285	1.34821
511286	1.34753
511287	1.34696
511288	1.34686
511289	1.3474
511290	1.34844
511291	1.34806
511292	1.3482
511293	1.34776
511294	1.34789
511295	1.34786
511296	1.34694
511297	1.34713
511298	1.34691
511299	1.349
511300	1.34738
511301	1.34871
511302	1.34733
511303	1.3472
511304	1.34682
511305	1.34775
511306	1.34831
511307	1.34755
511308	1.34792
511309	1.34763
511310	1.34741
511311	1.3471
511312	1.34701
511313	1.34664
511314	1.34667
511315	1.34697
511316	1.34712
511317	1.34722
511318	1.34811
511319	1.34755
511320	1.3477
511321	1.34533
511322	1.34635
511323	1.34663
511324	1.34692
511325	1.34643
511326	1.34687
511327	1.34758
511328	1.34788
511329	1.34707
511330	1.34814
511331	1.34665
511332	1.34658
511333	1.34767
511334	1.34753
511335	1.34636
511336	1.34698
511337	1.34672
511338	1.3473
511339	1.34797
511340	1.34758
511341	1.34838
511342	1.34882
511343	1.34768
511344	1.34759
511345	1.34613
511346	1.34597
511347	1.34577
511348	1.34585
511349	1.34563
511350	1.34689
511351	1.34721
511352	1.34731
511353	1.34764
511354	1.34689
511355	1.34749
511356	1.34607
511357	1.34577
511358	1.34676
511359	1.34625
511360	1.34715
511361	1.34761
511362	1.34697
511363	1.34694
511364	1.34771
511365	1.34713
511366	1.34737
511367	1.34667
511368	1.34634
511369	1.34567
511370	1.34669
511371	1.34728
511372	1.34577
511373	1.34609
511374	1.34754
511375	1.34667
511376	1.34726
511377	1.34661
511378	1.34584
511379	1.34689
511380	1.34729
511381	1.34637
511382	1.34591
511383	1.34648
511384	1.34668
511385	1.3463
511386	1.34623
511387	1.34645
511388	1.34621
511389	1.34735
511390	1.34633
511391	1.34783
511392	1.34726
511393	1.34716
511394	1.34617
511395	1.34699
511396	1.34692
511397	1.34634
511398	1.34688
511399	1.34545
511400	1.34752
511401	1.34765
511402	1.34486
511403	1.34483
511404	1.34608
511405	1.34889
511406	1.3479
511407	1.34816
511408	1.34618
511409	1.34627
511410	1.34664
511411	1.34732
511412	1.34695
511413	1.3459
511414	1.34667
511415	1.34771
511416	1.34713
511417	1.33447
511418	1.34251
511419	1.34186
511420	1.34242
511421	1.33456
511422	1.33364
511423	1.3393
511424	1.33968
511425	1.33956
511426	1.34012
511427	1.34136
511428	1.3427
511429	1.34314
511430	1.34196
511431	1.34092
511432	1.34214
511433	1.34306
511434	1.34334
511435	1.34198
511436	1.34366
511437	1.34177
511438	1.34271
511439	1.34166
511440	1.34321
511441	1.34331
511442	1.34383
511443	1.34188
511444	1.33771
511445	1.3504
511446	1.34905
511447	1.3472
511448	1.34567
511449	1.34478
511450	1.34445
511451	1.34416
511452	1.34277
511453	1.34312
511454	1.34305
511455	1.33638
511456	1.34047
511457	1.34771
511458	1.34559
511459	1.34727
511460	1.34753
511461	1.34489
511462	1.34406
511463	1.34819
511464	1.3466
511465	1.34505
511466	1.34449
511467	1.34358
511468	1.34551
511469	1.34576
511470	1.34467
511471	1.34504
511472	1.34604
511473	1.34468
511474	1.34653
511475	1.34692
511476	1.34457
511477	1.34239
511478	1.34469
511479	1.35016
511480	1.34812
511481	1.34263
511482	1.34608
511483	1.34679
511484	1.34515
511485	1.28227
511486	1.31227
511487	1.33021
511488	1.32995
511489	1.32656
511490	1.32767
511491	1.33142
511492	1.33047
511493	1.32922
511494	1.32905
511495	1.34211
511496	1.32783
511497	1.34718
511498	1.33892
511499	1.34248
511500	1.34865
511501	1.34438
511502	1.34433
511503	1.3439
511504	1.34387
511505	1.34565
511506	1.34458
511507	1.34369
511508	1.34292
511509	1.3432
511510	1.34062
511511	1.34103
511512	1.34179
511513	1.34371
511514	1.3423
511515	1.33982
511516	1.34262
511517	1.34155
511518	1.34116
511519	1.34005
511520	1.34225
511521	1.34289
511522	1.34081
511523	1.34228
511524	1.34206
511525	1.3407
511526	1.34009
511527	1.34158
511528	1.3417
511529	1.34243
511530	1.3416
511531	1.34306
511532	1.34226
511533	1.34277
511534	1.34146
511535	1.34418
511536	1.34376
511537	1.34135
511538	1.34175
511539	1.34245
511540	1.34306
511541	1.3423
511542	1.34136
511543	1.33973
511544	1.34055
511545	1.3401
511546	1.33989
511547	1.33882
511548	1.34023
511549	1.34171
511550	1.34318
511551	1.34358
511552	1.34229
511553	1.34108
511554	1.34189
511555	1.34155
511556	1.34187
511557	1.34382
511558	1.34492
511559	1.34462
511560	1.34271
511561	1.34575
511562	1.34513
511563	1.34447
511564	1.34364
511565	1.34714
511566	1.34531
511567	1.34248
511568	1.34192
511569	1.34279
511570	1.3437
511571	1.34173
511572	1.34149
511573	1.34484
511574	1.34273
511575	1.3465
511576	1.34602
511577	1.34272
511578	1.3435
511579	1.34527
511580	1.34485
511581	1.3439
511582	1.34252
511583	1.34457
511584	1.343
511585	1.34418
511586	1.34513
511587	1.34507
511588	1.34355
511589	1.34374
511590	1.34346
511591	1.34376
511592	1.34266
511593	1.34545
511594	1.34615
511595	1.34419
511596	1.34742
511597	1.34711
511598	1.34714
511599	1.34561
511600	1.34438
511601	1.34525
511602	1.34245
511603	1.34207
511604	1.34361
511605	1.34438
511606	1.34508
511607	1.34494
511608	1.34476
511609	1.34505
511610	1.34631
511611	1.34517
511612	1.3439
511613	1.3463
511614	1.34666
511615	1.34554
511616	1.34322
511617	1.34343
511618	1.34382
511619	1.3433
511620	1.34704
511621	1.34691
511622	1.34685
511623	1.34615
511624	1.34568
511625	1.34642
511626	1.34464
511627	1.34399
511628	1.34477
511629	1.3447
511630	1.34686
511631	1.34694
511632	1.34812
511633	1.34676
511634	1.34965
511635	1.34634
511636	1.34919
511637	1.34492
511638	1.34919
511639	1.34714
511640	1.3491
511641	1.35075
511642	1.34844
511643	1.34754
511644	1.34312
511645	1.34388
511646	1.35058
511647	1.34965
511648	1.34989
511649	1.35248
511650	1.34894
511651	1.34761
511652	1.34557
511653	1.34838
511654	1.3508
511655	1.35102
511656	1.35239
511657	1.35061
511658	1.35166
511659	1.3528
511660	1.35178
511661	1.34994
511662	1.35064
511663	1.34734
511664	1.34777
511665	1.34768
511666	1.35244
511667	1.3487
511668	1.35084
511669	1.35256
511670	1.35171
511671	1.35226
511672	1.35096
511673	1.34894
511674	1.35157
511675	1.35159
511676	1.35159
511677	1.35607
511678	1.35364
511679	1.352
511680	1.35383
511681	1.35308
511682	1.34903
511683	1.34895
511684	1.34735
511685	1.34927
511686	1.34954
511687	1.34716
511688	1.34561
511689	1.34938
511690	1.34418
511691	1.34468
511692	1.34598
511693	1.34767
511694	1.34903
511695	1.34614
511696	1.34756
511697	1.34846
511698	1.3501
511699	1.34949
511700	1.35196
511701	1.35366
511702	1.35393
511703	1.35086
511704	1.3507
511705	1.34556
511706	1.34933
511707	1.3478
511708	1.34732
511709	1.3484
511710	1.34977
511711	1.35077
511712	1.35074
511713	1.34894
511714	1.34931
511715	1.35176
511716	1.3522
511717	1.35189
511718	1.35081
511719	1.35276
511720	1.35347
511721	1.3546
511722	1.35567
511723	1.35447
511724	1.35432
511725	1.35257
511726	1.34909
511727	1.35323
511728	1.3551
511729	1.3566
511730	1.35501
511731	1.35555
511732	1.3565
511733	1.3543
511734	1.35601
511735	1.35452
511736	1.35221
511737	1.35403
511738	1.35652
511739	1.34997
511740	1.35587
511741	1.35388
511742	1.35122
511743	1.35315
511744	1.35423
511745	1.35252
511746	1.35422
511747	1.35401
511748	1.35322
511749	1.35461
511750	1.35406
511751	1.35498
511752	1.35467
511753	1.35398
511754	1.35516
511755	1.35607
511756	1.35407
511757	1.35618
511758	1.35205
511759	1.35486
511760	1.3574
511761	1.3545
511762	1.35306
511763	1.35607
511764	1.35561
511765	1.35893
511766	1.35655
511767	1.35498
511768	1.35552
511769	1.35724
511770	1.35526
511771	1.35683
511772	1.35653
511773	1.3578
511774	1.35695
511775	1.35707
511776	1.35536
511777	1.35616
511778	1.35544
511779	1.35737
511780	1.35616
511781	1.35581
511782	1.35845
511783	1.3563
511784	1.35713
511785	1.35537
511786	1.35536
511787	1.36011
511788	1.35541
511789	1.35364
511790	1.35429
511791	1.35524
511792	1.35403
511793	1.35858
511794	1.35876
511795	1.35511
511796	1.35902
511797	1.35895
511798	1.35525
511799	1.35456
511800	1.36094
511801	1.35904
511802	1.35669
511803	1.35837
511804	1.36063
511805	1.35618
511806	1.35802
511807	1.36194
511808	1.36273
511809	1.36011
511810	1.35942
511811	1.36067
511812	1.36323
511813	1.35757
511814	1.35899
511815	1.35621
511816	1.35518
511817	1.35614
511818	1.35784
511819	1.35989
511820	1.35834
511821	1.35564
511822	1.35732
511823	1.35846
511824	1.36068
511825	1.35658
511826	1.36012
511827	1.35936
511828	1.36345
511829	1.35978
511830	1.35867
511831	1.35815
511832	1.35963
511833	1.35952
511834	1.36086
511835	1.3601
511836	1.36305
511837	1.36095
511838	1.36081
511839	1.35836
511840	1.35928
511841	1.36032
511842	1.35962
511843	1.3615
511844	1.36177
511845	1.36228
511846	1.36603
511847	1.36443
511848	1.36586
511849	1.36375
511850	1.36314
511851	1.36189
511852	1.3612
511853	1.36108
511854	1.36036
511855	1.36096
511856	1.36366
511857	1.36427
511858	1.36251
511859	1.36341
511860	1.36504
511861	1.36451
511862	1.36603
511863	1.36657
511864	1.36685
511865	1.36653
511866	1.36785
511867	1.36395
511868	1.36513
511869	1.36414
511870	1.36587
511871	1.36411
511872	1.36519
511873	1.36491
511874	1.36524
511875	1.36394
511876	1.3642
511877	1.36199
511878	1.36548
511879	1.36563
511880	1.36388
511881	1.36715
511882	1.36637
511883	1.36628
511884	1.36512
511885	1.36792
511886	1.36581
511887	1.36389
511888	1.36494
511889	1.36502
511890	1.36635
511891	1.36422
511892	1.36528
511893	1.36383
511894	1.36427
511895	1.36375
511896	1.36561
511897	1.36553
511898	1.36353
511899	1.36368
511900	1.36524
511901	1.36463
511902	1.3654
511903	1.3663
511904	1.36773
511905	1.36651
511906	1.36641
511907	1.36583
511908	1.36539
511909	1.36547
511910	1.36576
511911	1.36604
511912	1.36715
511913	1.36742
511914	1.36874
511915	1.36857
511916	1.36769
511917	1.36792
511918	1.36781
511919	1.36633
511920	1.36903
511921	1.36904
511922	1.36664
511923	1.36598
511924	1.36867
511925	1.36744
511926	1.36615
511927	1.36757
511928	1.36935
511929	1.36776
511930	1.36752
511931	1.36731
511932	1.37025
511933	1.36921
511934	1.36847
511935	1.3692
511936	1.36992
511937	1.36868
511938	1.36832
511939	1.36792
511940	1.36954
511941	1.36954
511942	1.36903
511943	1.36941
511944	1.36948
511945	1.36949
511946	1.36786
511947	1.36815
511948	1.37212
511949	1.37004
511950	1.36849
511951	1.36756
511952	1.36948
511953	1.36916
511954	1.36962
511955	1.3692
511956	1.37099
511957	1.36941
511958	1.36923
511959	1.36927
511960	1.36891
511961	1.37068
511962	1.37149
511963	1.37036
511964	1.37025
511965	1.37138
511966	1.37097
511967	1.37004
511968	1.36928
511969	1.36916
511970	1.36934
511971	1.36949
511972	1.37038
511973	1.37033
511974	1.36986
511975	1.36999
511976	1.37065
511977	1.3708
511978	1.36936
511979	1.36975
511980	1.37228
511981	1.37027
511982	1.36999
511983	1.37029
511984	1.37039
511985	1.37255
511986	1.37105
511987	1.37012
511988	1.37095
511989	1.37058
511990	1.37144
511991	1.37201
511992	1.3713
511993	1.37099
511994	1.37087
511995	1.37095
511996	1.37046
511997	1.37277
511998	1.37076
511999	1.37032
512000	1.37068
512001	1.37085
512002	1.37208
512003	1.37093
512004	1.3726
512005	1.37235
512006	1.37115
512007	1.36967
512008	1.37197
512009	1.37028
512010	1.37286
512011	1.37171
512012	1.37313
512013	1.37131
512014	1.37364
512015	1.37061
512016	1.3701
512017	1.37141
512018	1.372
512019	1.3708
512020	1.37019
512021	1.36938
512022	1.37113
512023	1.37007
512024	1.37151
512025	1.37017
512026	1.37045
512027	1.36881
512028	1.37176
512029	1.37029
512030	1.3693
512031	1.37238
512032	1.37163
512033	1.37082
512034	1.37233
512035	1.37036
512036	1.36914
512037	1.37155
512038	1.37256
512039	1.37136
512040	1.37221
512041	1.37027
512042	1.36933
512043	1.36894
512044	1.37098
512045	1.37064
512046	1.37224
512047	1.37148
512048	1.37159
512049	1.37008
512050	1.3701
512051	1.37047
512052	1.37186
512053	1.3694
512054	1.36939
512055	1.37071
512056	1.36906
512057	1.37077
512058	1.36988
512059	1.37062
512060	1.3711
512061	1.36997
512062	1.36922
512063	1.36931
512064	1.36993
512065	1.36954
512066	1.36938
512067	1.37017
512068	1.36914
512069	1.36963
512070	1.3702
512071	1.37119
512072	1.37171
512073	1.37037
512074	1.37049
512075	1.37035
512076	1.37215
512077	1.37121
512078	1.37089
512079	1.37085
512080	1.37132
512081	1.37245
512082	1.37057
512083	1.37144
512084	1.37165
512085	1.37276
512086	1.37121
512087	1.37103
512088	1.37314
512089	1.37213
512090	1.37048
512091	1.37131
512092	1.37161
512093	1.37097
512094	1.3749
512095	1.37412
512096	1.37229
512097	1.37384
512098	1.37164
512099	1.37207
512100	1.37268
512101	1.37201
512102	1.37327
512103	1.37402
512104	1.37208
512105	1.37222
512106	1.372
512107	1.37106
512108	1.37245
512109	1.37298
512110	1.36995
512111	1.3696
512112	1.3695
512113	1.36974
512114	1.36829
512115	1.37105
512116	1.37229
512117	1.37138
512118	1.37308
512119	1.37513
512120	1.37418
512121	1.37205
512122	1.36991
512123	1.37473
512124	1.37519
512125	1.37712
512126	1.37484
512127	1.37083
512128	1.37029
512129	1.37042
512130	1.37338
512131	1.37167
512132	1.37131
512133	1.37163
512134	1.37304
512135	1.37164
512136	1.37427
512137	1.37727
512138	1.37161
512139	1.37085
512140	1.37226
512141	1.37466
512142	1.37282
512143	1.37168
512144	1.37459
512145	1.37464
512146	1.37368
512147	1.37544
512148	1.37394
512149	1.37611
512150	1.37452
512151	1.37334
512152	1.36983
512153	1.37143
512154	1.37054
512155	1.36724
512156	1.37123
512157	1.37065
512158	1.37609
512159	1.37387
512160	1.37362
512161	1.37477
512162	1.37773
512163	1.37384
512164	1.37561
512165	1.37438
512166	1.3758
512167	1.37377
512168	1.37358
512169	1.36769
512170	1.37358
512171	1.36726
512172	1.37486
512173	1.36797
512174	1.36987
512175	1.37454
512176	1.37354
512177	1.37463
512178	1.3781
512179	1.37388
512180	1.37252
512181	1.37817
512182	1.37482
512183	1.37278
512184	1.37249
512185	1.3748
512186	1.37742
512187	1.37621
512188	1.3751
512189	1.37761
512190	1.37358
512191	1.37503
512192	1.37336
512193	1.37549
512194	1.37473
512195	1.37035
512196	1.37477
512197	1.37478
512198	1.37284
512199	1.38009
512200	1.37642
512201	1.37424
512202	1.37739
512203	1.38076
512204	1.3766
512205	1.36999
512206	1.37328
512207	1.37289
512208	1.37527
512209	1.36964
512210	1.36884
512211	1.37028
512212	1.37021
512213	1.37188
512214	1.37053
512215	1.37636
512216	1.37424
512217	1.36817
512218	1.37688
512219	1.36936
512220	1.37115
512221	1.37048
512222	1.37091
512223	1.37289
512224	1.37163
512225	1.37285
512226	1.37406
512227	1.37183
512228	1.37338
512229	1.3708
512230	1.37069
512231	1.37231
512232	1.37519
512233	1.37459
512234	1.37512
512235	1.37329
512236	1.37278
512237	1.36992
512238	1.37392
512239	1.37515
512240	1.37759
512241	1.37224
512242	1.37288
512243	1.37275
512244	1.37363
512245	1.37587
512246	1.37468
512247	1.3768
512248	1.37436
512249	1.36882
512250	1.37211
512251	1.37128
512252	1.37063
512253	1.37304
512254	1.37008
512255	1.36956
512256	1.3685
512257	1.36925
512258	1.36855
512259	1.37025
512260	1.3719
512261	1.37241
512262	1.37219
512263	1.36921
512264	1.37195
512265	1.37152
512266	1.37043
512267	1.37105
512268	1.37314
512269	1.37205
512270	1.37569
512271	1.37619
512272	1.3736
512273	1.37393
512274	1.37229
512275	1.37396
512276	1.37125
512277	1.37251
512278	1.37176
512279	1.37273
512280	1.37028
512281	1.37402
512282	1.37439
512283	1.37307
512284	1.3696
512285	1.37283
512286	1.37436
512287	1.37415
512288	1.37026
512289	1.3728
512290	1.37281
512291	1.37274
512292	1.37327
512293	1.37244
512294	1.37226
512295	1.37247
512296	1.37317
512297	1.37277
512298	1.37275
512299	1.37216
512300	1.3713
512301	1.37257
512302	1.37157
512303	1.37194
512304	1.37201
512305	1.37487
512306	1.37426
512307	1.37264
512308	1.37502
512309	1.37441
512310	1.37314
512311	1.37453
512312	1.3745
512313	1.37371
512314	1.37527
512315	1.37727
512316	1.37687
512317	1.37733
512318	1.37414
512319	1.37703
512320	1.37476
512321	1.37313
512322	1.37339
512323	1.37342
512324	1.37372
512325	1.37209
512326	1.37162
512327	1.37332
512328	1.37426
512329	1.37667
512330	1.37291
512331	1.37511
512332	1.37555
512333	1.37511
512334	1.37433
512335	1.37482
512336	1.37273
512337	1.37448
512338	1.37473
512339	1.37392
512340	1.37374
512341	1.37363
512342	1.37383
512343	1.37314
512344	1.37395
512345	1.37206
512346	1.37332
512347	1.3744
512348	1.37534
512349	1.3731
512350	1.37383
512351	1.37549
512352	1.37266
512353	1.3732
512354	1.37216
512355	1.37329
512356	1.37616
512357	1.37474
512358	1.3755
512359	1.37488
512360	1.37665
512361	1.37559
512362	1.37436
512363	1.37654
512364	1.37624
512365	1.37573
512366	1.37505
512367	1.37611
512368	1.3749
512369	1.37445
512370	1.37369
512371	1.37666
512372	1.37675
512373	1.37619
512374	1.37543
512375	1.37702
512376	1.37923
512377	1.37562
512378	1.37617
512379	1.37739
512380	1.37708
512381	1.3771
512382	1.37856
512383	1.37973
512384	1.37772
512385	1.37708
512386	1.37691
512387	1.37798
512388	1.37366
512389	1.37544
512390	1.37721
512391	1.37722
512392	1.37668
512393	1.3774
512394	1.37803
512395	1.37721
512396	1.37453
512397	1.3759
512398	1.37525
512399	1.37416
512400	1.37553
512401	1.3783
512402	1.37695
512403	1.37517
512404	1.37516
512405	1.37634
512406	1.37631
512407	1.37495
512408	1.37549
512409	1.37578
512410	1.37826
512411	1.3755
512412	1.37877
512413	1.38072
512414	1.37803
512415	1.37784
512416	1.3789
512417	1.37656
512418	1.3749
512419	1.37655
512420	1.37721
512421	1.37363
512422	1.37467
512423	1.37416
512424	1.37732
512425	1.37539
512426	1.3757
512427	1.3772
512428	1.37589
512429	1.37478
512430	1.37487
512431	1.3737
512432	1.37479
512433	1.37632
512434	1.37707
512435	1.37811
512436	1.37877
512437	1.37866
512438	1.37639
512439	1.37478
512440	1.37613
512441	1.37645
512442	1.37854
512443	1.37635
512444	1.37715
512445	1.37706
512446	1.38116
512447	1.38408
512448	1.37896
512449	1.37733
512450	1.37859
512451	1.37737
512452	1.37578
512453	1.37776
512454	1.37748
512455	1.37659
512456	1.37718
512457	1.37782
512458	1.37679
512459	1.37833
512460	1.37799
512461	1.37805
512462	1.37987
512463	1.37856
512464	1.37814
512465	1.3784
512466	1.37818
512467	1.3792
512468	1.38003
512469	1.38203
512470	1.3797
512471	1.37973
512472	1.37772
512473	1.37752
512474	1.37914
512475	1.37603
512476	1.37638
512477	1.3786
512478	1.37878
512479	1.37828
512480	1.38022
512481	1.3805
512482	1.37897
512483	1.37858
512484	1.3786
512485	1.38029
512486	1.37751
512487	1.37773
512488	1.38011
512489	1.37862
512490	1.3791
512491	1.37868
512492	1.3779
512493	1.37807
512494	1.37929
512495	1.37934
512496	1.37702
512497	1.37863
512498	1.37579
512499	1.37859
512500	1.37904
512501	1.38003
512502	1.38049
512503	1.38005
512504	1.38107
512505	1.38013
512506	1.37983
512507	1.38032
512508	1.37808
512509	1.37969
512510	1.37823
512511	1.38079
512512	1.38139
512513	1.38302
512514	1.38188
512515	1.38183
512516	1.38392
512517	1.38213
512518	1.38181
512519	1.38235
512520	1.38239
512521	1.38037
512522	1.3821
512523	1.38142
512524	1.38218
512525	1.38286
512526	1.38111
512527	1.38209
512528	1.37957
512529	1.38073
512530	1.38163
512531	1.38013
512532	1.38032
512533	1.37848
512534	1.37868
512535	1.38129
512536	1.38123
512537	1.3832
512538	1.38059
512539	1.38317
512540	1.3816
512541	1.38189
512542	1.3821
512543	1.38304
512544	1.38258
512545	1.38423
512546	1.38273
512547	1.3826
512548	1.38363
512549	1.38468
512550	1.38307
512551	1.38275
512552	1.383
512553	1.38186
512554	1.38126
512555	1.38212
512556	1.38335
512557	1.38343
512558	1.38328
512559	1.38379
512560	1.38221
512561	1.38268
512562	1.38349
512563	1.38112
512564	1.38174
512565	1.38099
512566	1.37947
512567	1.38118
512568	1.38369
512569	1.38116
512570	1.38272
512571	1.38146
512572	1.37995
512573	1.38018
512574	1.38193
512575	1.38153
512576	1.38137
512577	1.38164
512578	1.38234
512579	1.38232
512580	1.38174
512581	1.38209
512582	1.3824
512583	1.38151
512584	1.38301
512585	1.38248
512586	1.38244
512587	1.38367
512588	1.38216
512589	1.3818
512590	1.38354
512591	1.38382
512592	1.38294
512593	1.38304
512594	1.38354
512595	1.38429
512596	1.38473
512597	1.38373
512598	1.38277
512599	1.38257
512600	1.38207
512601	1.38446
512602	1.38382
512603	1.3837
512604	1.38303
512605	1.38185
512606	1.38171
512607	1.38301
512608	1.38277
512609	1.3813
512610	1.38015
512611	1.38091
512612	1.37966
512613	1.38161
512614	1.38111
512615	1.38094
512616	1.37999
512617	1.38253
512618	1.38301
512619	1.3837
512620	1.38367
512621	1.38357
512622	1.38144
512623	1.38297
512624	1.38077
512625	1.384
512626	1.38166
512627	1.38177
512628	1.38206
512629	1.38275
512630	1.38126
512631	1.38073
512632	1.38088
512633	1.38261
512634	1.38398
512635	1.38182
512636	1.38252
512637	1.383
512638	1.38399
512639	1.38401
512640	1.38376
512641	1.38148
512642	1.38497
512643	1.384
512644	1.38489
512645	1.38468
512646	1.38135
512647	1.3824
512648	1.38208
512649	1.38341
512650	1.38371
512651	1.38261
512652	1.38193
512653	1.38219
512654	1.3828
512655	1.38294
512656	1.38193
512657	1.38305
512658	1.3811
512659	1.38133
512660	1.37974
512661	1.38183
512662	1.38251
512663	1.38355
512664	1.38205
512665	1.38189
512666	1.38246
512667	1.38124
512668	1.38136
512669	1.38262
512670	1.38014
512671	1.37917
512672	1.38167
512673	1.38207
512674	1.37897
512675	1.37979
512676	1.38026
512677	1.38246
512678	1.37912
512679	1.37818
512680	1.37864
512681	1.37862
512682	1.38296
512683	1.38047
512684	1.38353
512685	1.38468
512686	1.38359
512687	1.38323
512688	1.38125
512689	1.38046
512690	1.37914
512691	1.37935
512692	1.38076
512693	1.38057
512694	1.37931
512695	1.37822
512696	1.38033
512697	1.3803
512698	1.38397
512699	1.38257
512700	1.3823
512701	1.37909
512702	1.37675
512703	1.37673
512704	1.3789
512705	1.37754
512706	1.37972
512707	1.37992
512708	1.38239
512709	1.37941
512710	1.38139
512711	1.37947
512712	1.37936
512713	1.38134
512714	1.38031
512715	1.38043
512716	1.38095
512717	1.38128
512718	1.37999
512719	1.38
512720	1.38027
512721	1.38052
512722	1.38218
512723	1.38334
512724	1.37897
512725	1.38033
512726	1.3849
512727	1.38179
512728	1.38173
512729	1.38205
512730	1.38338
512731	1.3826
512732	1.38118
512733	1.38298
512734	1.37938
512735	1.38196
512736	1.38456
512737	1.38237
512738	1.38114
512739	1.38144
512740	1.37851
512741	1.37999
512742	1.38172
512743	1.38409
512744	1.38121
512745	1.38292
512746	1.384
512747	1.38432
512748	1.38645
512749	1.3829
512750	1.38254
512751	1.38325
512752	1.38279
512753	1.38086
512754	1.38335
512755	1.38541
512756	1.38297
512757	1.38434
512758	1.38047
512759	1.38453
512760	1.38095
512761	1.3832
512762	1.3845
512763	1.38397
512764	1.38317
512765	1.38416
512766	1.38635
512767	1.38648
512768	1.3815
512769	1.3842
512770	1.38806
512771	1.38825
512772	1.38994
512773	1.38727
512774	1.3897
512775	1.38325
512776	1.37804
512777	1.37803
512778	1.38364
512779	1.38341
512780	1.38626
512781	1.38208
512782	1.38335
512783	1.38781
512784	1.38203
512785	1.38142
512786	1.38421
512787	1.38284
512788	1.38179
512789	1.38345
512790	1.38264
512791	1.38136
512792	1.38279
512793	1.3833
512794	1.3839
512795	1.38364
512796	1.38374
512797	1.37934
512798	1.38084
512799	1.38108
512800	1.37876
512801	1.37752
512802	1.37853
512803	1.38076
512804	1.38285
512805	1.38322
512806	1.37732
512807	1.37934
512808	1.37595
512809	1.37916
512810	1.3799
512811	1.37966
512812	1.38449
512813	1.38479
512814	1.37929
512815	1.38003
512816	1.37899
512817	1.38092
512818	1.38604
512819	1.38479
512820	1.38199
512821	1.38288
512822	1.37752
512823	1.37733
512824	1.38168
512825	1.38364
512826	1.37846
512827	1.37716
512828	1.38068
512829	1.37951
512830	1.38126
512831	1.38174
512832	1.37743
512833	1.37903
512834	1.37632
512835	1.38095
512836	1.37786
512837	1.3758
512838	1.37972
512839	1.38052
512840	1.37851
512841	1.38123
512842	1.38102
512843	1.37864
512844	1.37558
512845	1.37678
512846	1.37732
512847	1.37835
512848	1.38119
512849	1.37801
512850	1.37717
512851	1.38067
512852	1.3827
512853	1.38588
512854	1.38333
512855	1.38188
512856	1.38122
512857	1.37979
512858	1.38071
512859	1.38199
512860	1.38109
512861	1.38179
512862	1.38076
512863	1.37868
512864	1.37735
512865	1.38095
512866	1.38261
512867	1.38052
512868	1.38031
512869	1.38081
512870	1.38157
512871	1.38193
512872	1.37928
512873	1.37704
512874	1.37623
512875	1.38358
512876	1.38219
512877	1.38196
512878	1.3823
512879	1.3829
512880	1.38219
512881	1.38177
512882	1.38491
512883	1.38576
512884	1.38343
512885	1.38004
512886	1.38133
512887	1.3808
512888	1.38227
512889	1.38467
512890	1.38435
512891	1.38272
512892	1.38024
512893	1.37923
512894	1.37745
512895	1.38269
512896	1.38362
512897	1.38585
512898	1.37997
512899	1.37856
512900	1.38126
512901	1.3826
512902	1.38479
512903	1.38496
512904	1.38314
512905	1.38276
512906	1.38034
512907	1.38359
512908	1.38482
512909	1.3839
512910	1.37969
512911	1.38611
512912	1.38796
512913	1.38892
512914	1.38229
512915	1.38191
512916	1.37828
512917	1.38087
512918	1.38307
512919	1.38398
512920	1.38114
512921	1.38465
512922	1.38452
512923	1.38415
512924	1.3835
512925	1.38476
512926	1.38466
512927	1.38086
512928	1.38176
512929	1.38345
512930	1.38487
512931	1.38246
512932	1.38305
512933	1.38182
512934	1.3832
512935	1.38053
512936	1.38425
512937	1.38515
512938	1.38855
512939	1.38785
512940	1.38682
512941	1.38472
512942	1.38149
512943	1.38464
512944	1.38458
512945	1.3836
512946	1.38506
512947	1.38561
512948	1.38675
512949	1.38237
512950	1.38403
512951	1.38661
512952	1.38598
512953	1.38553
512954	1.38569
512955	1.38741
512956	1.38572
512957	1.38527
512958	1.38411
512959	1.38455
512960	1.38403
512961	1.3854
512962	1.38524
512963	1.38479
512964	1.38472
512965	1.38482
512966	1.38692
512967	1.38803
512968	1.38763
512969	1.38688
512970	1.38734
512971	1.38578
512972	1.3852
512973	1.38518
512974	1.38692
512975	1.38632
512976	1.38436
512977	1.38569
512978	1.38535
512979	1.38668
512980	1.38737
512981	1.38711
512982	1.38723
512983	1.38537
512984	1.38613
512985	1.38448
512986	1.38525
512987	1.38487
512988	1.3855
512989	1.38592
512990	1.38707
512991	1.38785
512992	1.38792
512993	1.38662
512994	1.38672
512995	1.38444
512996	1.38678
512997	1.38815
512998	1.38736
512999	1.38666
513000	1.38734
513001	1.38651
513002	1.38742
513003	1.38658
513004	1.38708
513005	1.38502
513006	1.38477
513007	1.38601
513008	1.38669
513009	1.38603
513010	1.3853
513011	1.38594
513012	1.38702
513013	1.38655
513014	1.38548
513015	1.38323
513016	1.3845
513017	1.38687
513018	1.38826
513019	1.38754
513020	1.38664
513021	1.38651
513022	1.38545
513023	1.38774
513024	1.38717
513025	1.38635
513026	1.38756
513027	1.38706
513028	1.38751
513029	1.38766
513030	1.38595
513031	1.38674
513032	1.38625
513033	1.38829
513034	1.38704
513035	1.38796
513036	1.38957
513037	1.3879
513038	1.38676
513039	1.38741
513040	1.38795
513041	1.38767
513042	1.39051
513043	1.39008
513044	1.39051
513045	1.39097
513046	1.38935
513047	1.39019
513048	1.38875
513049	1.38963
513050	1.3899
513051	1.39221
513052	1.39113
513053	1.38845
513054	1.38955
513055	1.38967
513056	1.39047
513057	1.39042
513058	1.3906
513059	1.39135
513060	1.3896
513061	1.38999
513062	1.38861
513063	1.38985
513064	1.39084
513065	1.39083
513066	1.38946
513067	1.38888
513068	1.38919
513069	1.39031
513070	1.38936
513071	1.38849
513072	1.3889
513073	1.38894
513074	1.3882
513075	1.38887
513076	1.38816
513077	1.39166
513078	1.39028
513079	1.39052
513080	1.38801
513081	1.39008
513082	1.38947
513083	1.38993
513084	1.38818
513085	1.38906
513086	1.38846
513087	1.3888
513088	1.38865
513089	1.38814
513090	1.38725
513091	1.38786
513092	1.38833
513093	1.38957
513094	1.38775
513095	1.3882
513096	1.38966
513097	1.3886
513098	1.39014
513099	1.38923
513100	1.389
513101	1.39099
513102	1.38862
513103	1.38842
513104	1.39061
513105	1.38921
513106	1.39038
513107	1.3916
513108	1.38915
513109	1.39061
513110	1.39067
513111	1.38845
513112	1.38804
513113	1.38956
513114	1.38945
513115	1.38983
513116	1.39029
513117	1.38764
513118	1.39062
513119	1.38818
513120	1.38854
513121	1.38773
513122	1.38962
513123	1.38862
513124	1.38757
513125	1.38699
513126	1.38907
513127	1.38799
513128	1.38884
513129	1.38754
513130	1.38945
513131	1.38789
513132	1.38864
513133	1.38955
513134	1.38951
513135	1.38861
513136	1.38881
513137	1.38909
513138	1.38637
513139	1.38808
513140	1.38935
513141	1.38756
513142	1.38979
513143	1.3884
513144	1.38903
513145	1.38813
513146	1.38907
513147	1.3898
513148	1.38588
513149	1.38657
513150	1.38684
513151	1.38782
513152	1.38882
513153	1.38965
513154	1.3874
513155	1.38691
513156	1.38702
513157	1.38817
513158	1.38646
513159	1.38707
513160	1.3892
513161	1.38781
513162	1.38763
513163	1.38804
513164	1.38908
513165	1.38862
513166	1.38823
513167	1.38989
513168	1.38807
513169	1.38846
513170	1.38955
513171	1.38809
513172	1.38758
513173	1.38716
513174	1.38729
513175	1.38791
513176	1.38765
513177	1.38671
513178	1.38766
513179	1.38818
513180	1.38851
513181	1.38721
513182	1.38679
513183	1.38891
513184	1.38733
513185	1.39045
513186	1.38818
513187	1.38854
513188	1.38932
513189	1.38872
513190	1.38962
513191	1.38985
513192	1.3893
513193	1.39122
513194	1.3892
513195	1.38989
513196	1.39101
513197	1.3903
513198	1.38842
513199	1.38889
513200	1.38781
513201	1.3902
513202	1.38929
513203	1.38976
513204	1.39065
513205	1.38996
513206	1.39056
513207	1.38986
513208	1.38945
513209	1.39134
513210	1.38928
513211	1.39149
513212	1.3888
513213	1.38779
513214	1.38927
513215	1.38832
513216	1.38995
513217	1.38895
513218	1.39073
513219	1.38938
513220	1.38924
513221	1.38861
513222	1.38826
513223	1.38902
513224	1.38813
513225	1.38865
513226	1.38975
513227	1.38867
513228	1.38915
513229	1.38825
513230	1.38873
513231	1.39018
513232	1.38985
513233	1.39077
513234	1.39101
513235	1.38984
513236	1.38884
513237	1.38897
513238	1.38909
513239	1.39024
513240	1.38908
513241	1.38738
513242	1.39087
513243	1.3885
513244	1.3901
513245	1.38826
513246	1.38862
513247	1.38869
513248	1.38903
513249	1.38878
513250	1.3893
513251	1.38931
513252	1.3886
513253	1.39001
513254	1.38922
513255	1.38957
513256	1.38974
513257	1.3898
513258	1.38905
513259	1.38979
513260	1.3913
513261	1.38856
513262	1.38995
513263	1.38931
513264	1.38815
513265	1.38956
513266	1.38801
513267	1.38906
513268	1.38922
513269	1.38991
513270	1.38927
513271	1.38862
513272	1.39024
513273	1.39027
513274	1.39033
513275	1.38819
513276	1.39024
513277	1.39132
513278	1.38905
513279	1.39082
513280	1.38903
513281	1.38929
513282	1.38846
513283	1.38873
513284	1.39054
513285	1.39022
513286	1.38861
513287	1.38993
513288	1.38906
513289	1.39035
513290	1.38807
513291	1.38996
513292	1.38982
513293	1.38874
513294	1.38964
513295	1.39033
513296	1.39235
513297	1.39104
513298	1.38883
513299	1.38958
513300	1.3896
513301	1.39002
513302	1.39119
513303	1.39106
513304	1.392
513305	1.38944
513306	1.38988
513307	1.38961
513308	1.39085
513309	1.38966
513310	1.39079
513311	1.39144
513312	1.39092
513313	1.39021
513314	1.39114
513315	1.39049
513316	1.39038
513317	1.39067
513318	1.39168
513319	1.39136
513320	1.39149
513321	1.39066
513322	1.38874
513323	1.39002
513324	1.3903
513325	1.38965
513326	1.38931
513327	1.38904
513328	1.39075
513329	1.39005
513330	1.38947
513331	1.39178
513332	1.38996
513333	1.39134
513334	1.39118
513335	1.38956
513336	1.39039
513337	1.39227
513338	1.39117
513339	1.39123
513340	1.38917
513341	1.38982
513342	1.39043
513343	1.39145
513344	1.39226
513345	1.39071
513346	1.38914
513347	1.39021
513348	1.39037
513349	1.38961
513350	1.39037
513351	1.39077
513352	1.39169
513353	1.39105
513354	1.38843
513355	1.38961
513356	1.39034
513357	1.39018
513358	1.39
513359	1.39078
513360	1.39016
513361	1.39185
513362	1.39052
513363	1.39037
513364	1.3898
513365	1.38937
513366	1.39072
513367	1.39063
513368	1.39168
513369	1.39081
513370	1.3909
513371	1.38983
513372	1.39157
513373	1.39091
513374	1.38986
513375	1.39016
513376	1.3903
513377	1.39027
513378	1.39077
513379	1.38921
513380	1.38955
513381	1.38921
513382	1.38908
513383	1.3906
513384	1.3907
513385	1.39056
513386	1.39161
513387	1.38965
513388	1.39105
513389	1.39056
513390	1.39018
513391	1.39162
513392	1.39007
513393	1.38973
513394	1.39113
513395	1.39115
513396	1.39123
513397	1.39049
513398	1.3908
513399	1.39019
513400	1.3906
513401	1.391
513402	1.39026
513403	1.39065
513404	1.39066
513405	1.39044
513406	1.39164
513407	1.39053
513408	1.39091
513409	1.39079
513410	1.38983
513411	1.39028
513412	1.39063
513413	1.38961
513414	1.39165
513415	1.39201
513416	1.39251
513417	1.39069
513418	1.39036
513419	1.39063
513420	1.38991
513421	1.39062
513422	1.39105
513423	1.38948
513424	1.3913
513425	1.3917
513426	1.39087
513427	1.3914
513428	1.39178
513429	1.39264
513430	1.39357
513431	1.3917
513432	1.39162
513433	1.39007
513434	1.39175
513435	1.39177
513436	1.39229
513437	1.39159
513438	1.3926
513439	1.39182
513440	1.39045
513441	1.39175
513442	1.39285
513443	1.3906
513444	1.3916
513445	1.3923
513446	1.39118
513447	1.39101
513448	1.39201
513449	1.39088
513450	1.39146
513451	1.3895
513452	1.38839
513453	1.39124
513454	1.39177
513455	1.39067
513456	1.39136
513457	1.39114
513458	1.38948
513459	1.38861
513460	1.39054
513461	1.39101
513462	1.39264
513463	1.39224
513464	1.3887
513465	1.39097
513466	1.39091
513467	1.39011
513468	1.39045
513469	1.39204
513470	1.39006
513471	1.39113
513472	1.39033
513473	1.39131
513474	1.39291
513475	1.39119
513476	1.3897
513477	1.39202
513478	1.38868
513479	1.39014
513480	1.39053
513481	1.39128
513482	1.3909
513483	1.39055
513484	1.39007
513485	1.39062
513486	1.39031
513487	1.39092
513488	1.39077
513489	1.39171
513490	1.39023
513491	1.3899
513492	1.39083
513493	1.39136
513494	1.39026
513495	1.39099
513496	1.39283
513497	1.3911
513498	1.39124
513499	1.39061
513500	1.39
513501	1.38926
513502	1.39122
513503	1.39095
513504	1.3912
513505	1.39166
513506	1.39082
513507	1.39099
513508	1.39056
513509	1.39058
513510	1.39076
513511	1.39131
513512	1.39056
513513	1.38968
513514	1.392
513515	1.39138
513516	1.39038
513517	1.39121
513518	1.39171
513519	1.39144
513520	1.39076
513521	1.38975
513522	1.3905
513523	1.39075
513524	1.39181
513525	1.39243
513526	1.39046
513527	1.39076
513528	1.39152
513529	1.39041
513530	1.39027
513531	1.39115
513532	1.39084
513533	1.39081
513534	1.38997
513535	1.39145
513536	1.39045
513537	1.39086
513538	1.3897
513539	1.3893
513540	1.39044
513541	1.38985
513542	1.39089
513543	1.39243
513544	1.3907
513545	1.39
513546	1.39205
513547	1.39125
513548	1.38942
513549	1.39052
513550	1.38978
513551	1.38928
513552	1.39171
513553	1.38836
513554	1.38816
513555	1.39034
513556	1.38955
513557	1.39128
513558	1.39323
513559	1.39167
513560	1.39039
513561	1.38996
513562	1.3902
513563	1.39066
513564	1.39111
513565	1.39238
513566	1.39037
513567	1.39143
513568	1.38965
513569	1.39092
513570	1.39163
513571	1.3918
513572	1.39162
513573	1.39164
513574	1.39142
513575	1.39082
513576	1.39064
513577	1.39053
513578	1.39087
513579	1.39064
513580	1.39108
513581	1.39149
513582	1.39083
513583	1.39092
513584	1.39153
513585	1.38942
513586	1.39162
513587	1.39292
513588	1.38907
513589	1.39017
513590	1.38969
513591	1.38933
513592	1.39355
513593	1.3917
513594	1.39147
513595	1.39085
513596	1.391
513597	1.3906
513598	1.38937
513599	1.39047
513600	1.39145
513601	1.39057
513602	1.38997
513603	1.39173
513604	1.39094
513605	1.39212
513606	1.39205
513607	1.39234
513608	1.39336
513609	1.39335
513610	1.39349
513611	1.3931
513612	1.39168
513613	1.39241
513614	1.39191
513615	1.39083
513616	1.39015
513617	1.39119
513618	1.39151
513619	1.39225
513620	1.39153
513621	1.39049
513622	1.39097
513623	1.39222
513624	1.39182
513625	1.39256
513626	1.39291
513627	1.39251
513628	1.39233
513629	1.39157
513630	1.39112
513631	1.39139
513632	1.39202
513633	1.39019
513634	1.39219
513635	1.39278
513636	1.39078
513637	1.3921
513638	1.39225
513639	1.39172
513640	1.39116
513641	1.39114
513642	1.39308
513643	1.3938
513644	1.39244
513645	1.39273
513646	1.39266
513647	1.39226
513648	1.39331
513649	1.39241
513650	1.39246
513651	1.39277
513652	1.39125
513653	1.39253
513654	1.39332
513655	1.39257
513656	1.39202
513657	1.3923
513658	1.39387
513659	1.39324
513660	1.39282
513661	1.3915
513662	1.39122
513663	1.39256
513664	1.393
513665	1.3939
513666	1.39386
513667	1.39217
513668	1.39293
513669	1.39168
513670	1.39112
513671	1.39178
513672	1.39227
513673	1.39289
513674	1.39055
513675	1.3926
513676	1.39082
513677	1.39183
513678	1.3933
513679	1.39431
513680	1.3919
513681	1.39358
513682	1.39214
513683	1.39222
513684	1.39263
513685	1.39271
513686	1.39213
513687	1.39057
513688	1.39208
513689	1.39148
513690	1.39282
513691	1.3938
513692	1.39395
513693	1.39237
513694	1.39227
513695	1.39448
513696	1.39204
513697	1.3913
513698	1.39242
513699	1.392
513700	1.39263
513701	1.39222
513702	1.39196
513703	1.39178
513704	1.39258
513705	1.39311
513706	1.39347
513707	1.395
513708	1.39186
513709	1.39189
513710	1.39318
513711	1.39215
513712	1.39279
513713	1.39239
513714	1.39194
513715	1.39081
513716	1.3915
513717	1.38996
513718	1.3909
513719	1.3916
513720	1.39179
513721	1.39037
513722	1.39189
513723	1.39142
513724	1.39179
513725	1.39174
513726	1.39433
513727	1.39183
513728	1.39162
513729	1.38996
513730	1.39199
513731	1.39288
513732	1.39256
513733	1.39182
513734	1.39123
513735	1.39113
513736	1.39234
513737	1.39189
513738	1.39206
513739	1.39344
513740	1.39149
513741	1.39239
513742	1.39295
513743	1.39295
513744	1.39139
513745	1.39085
513746	1.39227
513747	1.3929
513748	1.39026
513749	1.39314
513750	1.39178
513751	1.39031
513752	1.3916
513753	1.39222
513754	1.392
513755	1.39225
513756	1.39247
513757	1.39214
513758	1.39098
513759	1.39208
513760	1.39237
513761	1.39236
513762	1.39163
513763	1.39216
513764	1.39296
513765	1.39185
513766	1.39213
513767	1.39072
513768	1.3906
513769	1.39073
513770	1.3925
513771	1.39267
513772	1.3921
513773	1.39128
513774	1.39185
513775	1.39032
513776	1.39179
513777	1.39311
513778	1.39183
513779	1.39207
513780	1.39352
513781	1.39256
513782	1.39129
513783	1.39216
513784	1.39169
513785	1.39267
513786	1.39213
513787	1.39315
513788	1.39159
513789	1.3915
513790	1.38846
513791	1.3908
513792	1.3909
513793	1.39058
513794	1.38967
513795	1.39035
513796	1.39012
513797	1.38998
513798	1.39088
513799	1.39021
513800	1.39091
513801	1.39023
513802	1.38949
513803	1.3912
513804	1.3901
513805	1.3905
513806	1.38986
513807	1.38986
513808	1.38829
513809	1.38979
513810	1.38978
513811	1.38956
513812	1.39036
513813	1.39078
513814	1.39068
513815	1.39115
513816	1.39023
513817	1.3912
513818	1.39374
513819	1.39043
513820	1.39176
513821	1.38977
513822	1.39032
513823	1.39001
513824	1.39206
513825	1.39157
513826	1.39207
513827	1.39135
513828	1.39015
513829	1.39147
513830	1.3913
513831	1.39089
513832	1.38996
513833	1.39172
513834	1.39236
513835	1.39043
513836	1.39135
513837	1.39161
513838	1.39017
513839	1.3901
513840	1.39185
513841	1.38878
513842	1.38984
513843	1.39116
513844	1.39082
513845	1.38836
513846	1.39018
513847	1.38984
513848	1.38919
513849	1.39109
513850	1.38979
513851	1.3894
513852	1.39071
513853	1.38961
513854	1.39209
513855	1.38992
513856	1.39032
513857	1.39166
513858	1.39281
513859	1.39182
513860	1.39039
513861	1.39125
513862	1.39129
513863	1.39068
513864	1.38974
513865	1.38875
513866	1.39016
513867	1.38965
513868	1.3897
513869	1.38959
513870	1.39097
513871	1.38937
513872	1.38852
513873	1.38916
513874	1.39028
513875	1.39044
513876	1.38937
513877	1.38904
513878	1.39161
513879	1.39064
513880	1.39028
513881	1.39006
513882	1.39121
513883	1.39147
513884	1.38968
513885	1.38992
513886	1.3911
513887	1.39124
513888	1.39258
513889	1.39212
513890	1.39093
513891	1.39099
513892	1.39172
513893	1.39268
513894	1.39146
513895	1.39186
513896	1.39152
513897	1.3896
513898	1.39033
513899	1.39043
513900	1.39018
513901	1.39167
513902	1.39139
513903	1.39159
513904	1.3901
513905	1.39042
513906	1.39022
513907	1.39053
513908	1.3898
513909	1.38969
513910	1.39076
513911	1.39087
513912	1.38932
513913	1.38901
513914	1.39015
513915	1.39035
513916	1.38974
513917	1.38873
513918	1.38872
513919	1.38947
513920	1.38891
513921	1.3895
513922	1.38862
513923	1.38858
513924	1.39055
513925	1.3897
513926	1.38939
513927	1.38927
513928	1.38946
513929	1.38955
513930	1.38872
513931	1.38846
513932	1.38933
513933	1.38914
513934	1.38869
513935	1.38934
513936	1.38917
513937	1.38861
513938	1.38824
513939	1.38985
513940	1.38929
513941	1.38939
513942	1.38909
513943	1.38854
513944	1.38942
513945	1.38964
513946	1.38979
513947	1.3889
513948	1.38902
513949	1.38871
513950	1.38981
513951	1.3894
513952	1.38946
513953	1.38921
513954	1.38937
513955	1.38912
513956	1.38925
513957	1.38858
513958	1.38922
513959	1.38825
513960	1.38823
513961	1.38907
513962	1.38853
513963	1.38951
513964	1.38944
513965	1.38897
513966	1.39048
513967	1.38998
513968	1.38951
513969	1.38993
513970	1.38915
513971	1.3895
513972	1.38906
513973	1.38908
513974	1.39022
513975	1.38944
513976	1.38909
513977	1.38937
513978	1.38707
513979	1.38797
513980	1.38947
513981	1.388
513982	1.38926
513983	1.38911
513984	1.38862
513985	1.38856
513986	1.38787
513987	1.38901
513988	1.39053
513989	1.38943
513990	1.38992
513991	1.38892
513992	1.38991
513993	1.38903
513994	1.3887
513995	1.38828
513996	1.38976
513997	1.39149
513998	1.39008
513999	1.38931
514000	1.38942
514001	1.39151
514002	1.3896
514003	1.39094
514004	1.39007
514005	1.38987
514006	1.38993
514007	1.38963
514008	1.38893
514009	1.38849
514010	1.38885
514011	1.39126
514012	1.39099
514013	1.38926
514014	1.38934
514015	1.39061
514016	1.3895
514017	1.38926
514018	1.38827
514019	1.38834
514020	1.38924
514021	1.3883
514022	1.39012
514023	1.38841
514024	1.38816
514025	1.38838
514026	1.38954
514027	1.38823
514028	1.38891
514029	1.38921
514030	1.38941
514031	1.38933
514032	1.38801
514033	1.3877
514034	1.38892
514035	1.39035
514036	1.38875
514037	1.38996
514038	1.38977
514039	1.38932
514040	1.38898
514041	1.38935
514042	1.38871
514043	1.38902
514044	1.38881
514045	1.38934
514046	1.38859
514047	1.38895
514048	1.38955
514049	1.38924
514050	1.38989
514051	1.38876
514052	1.38885
514053	1.38915
514054	1.38924
514055	1.38904
514056	1.3883
514057	1.38814
514058	1.38843
514059	1.39002
514060	1.38963
514061	1.3895
514062	1.38919
514063	1.38806
514064	1.38719
514065	1.38808
514066	1.38931
514067	1.38782
514068	1.388
514069	1.38706
514070	1.38776
514071	1.38778
514072	1.38791
514073	1.3873
514074	1.38678
514075	1.38694
514076	1.38713
514077	1.38733
514078	1.38907
514079	1.38718
514080	1.3878
514081	1.38814
514082	1.38704
514083	1.38739
514084	1.38819
514085	1.38808
514086	1.38856
514087	1.38829
514088	1.38841
514089	1.38687
514090	1.38855
514091	1.38745
514092	1.3881
514093	1.38738
514094	1.38886
514095	1.38861
514096	1.38902
514097	1.38867
514098	1.38828
514099	1.3885
514100	1.38766
514101	1.38876
514102	1.3876
514103	1.38868
514104	1.38715
514105	1.38569
514106	1.38802
514107	1.38823
514108	1.38781
514109	1.38821
514110	1.38739
514111	1.38741
514112	1.38707
514113	1.38624
514114	1.3868
514115	1.38838
514116	1.38746
514117	1.3881
514118	1.38695
514119	1.38759
514120	1.38741
514121	1.38784
514122	1.38793
514123	1.3877
514124	1.38809
514125	1.38879
514126	1.38902
514127	1.38728
514128	1.38755
514129	1.38748
514130	1.38716
514131	1.38839
514132	1.38716
514133	1.38758
514134	1.38709
514135	1.38661
514136	1.38699
514137	1.38654
514138	1.3879
514139	1.38682
514140	1.38743
514141	1.38876
514142	1.3871
514143	1.389
514144	1.38741
514145	1.38655
514146	1.38761
514147	1.38806
514148	1.38759
514149	1.38737
514150	1.38874
514151	1.38791
514152	1.38869
514153	1.38781
514154	1.3874
514155	1.3882
514156	1.38809
514157	1.38816
514158	1.38752
514159	1.38729
514160	1.38844
514161	1.38886
514162	1.38762
514163	1.38762
514164	1.38781
514165	1.38891
514166	1.38714
514167	1.38868
514168	1.38737
514169	1.38892
514170	1.38683
514171	1.3875
514172	1.38796
514173	1.38799
514174	1.38744
514175	1.38768
514176	1.38786
514177	1.38744
514178	1.38748
514179	1.38793
514180	1.38769
514181	1.38812
514182	1.38534
514183	1.38859
514184	1.38766
514185	1.38791
514186	1.38936
514187	1.38764
514188	1.38833
514189	1.38868
514190	1.38731
514191	1.38858
514192	1.38933
514193	1.38936
514194	1.38911
514195	1.39032
514196	1.38859
514197	1.38778
514198	1.38726
514199	1.38776
514200	1.38817
514201	1.38661
514202	1.38813
514203	1.38819
514204	1.38675
514205	1.38813
514206	1.3874
514207	1.3874
514208	1.38816
514209	1.38878
514210	1.3878
514211	1.38767
514212	1.38854
514213	1.38833
514214	1.38738
514215	1.38836
514216	1.38716
514217	1.38678
514218	1.38687
514219	1.38965
514220	1.38821
514221	1.38799
514222	1.38699
514223	1.38939
514224	1.38895
514225	1.38823
514226	1.38813
514227	1.38975
514228	1.38789
514229	1.38779
514230	1.38841
514231	1.38873
514232	1.38888
514233	1.38866
514234	1.38855
514235	1.38718
514236	1.38749
514237	1.38786
514238	1.38725
514239	1.38808
514240	1.38671
514241	1.38886
514242	1.38744
514243	1.38628
514244	1.38672
514245	1.38688
514246	1.38797
514247	1.38831
514248	1.38812
514249	1.38787
514250	1.38865
514251	1.38707
514252	1.38839
514253	1.38871
514254	1.38832
514255	1.3873
514256	1.38853
514257	1.38936
514258	1.38867
514259	1.38925
514260	1.3888
514261	1.38499
514262	1.38522
514263	1.38688
514264	1.3876
514265	1.38892
514266	1.38741
514267	1.38823
514268	1.38973
514269	1.38726
514270	1.38718
514271	1.38812
514272	1.38657
514273	1.38657
514274	1.38753
514275	1.38874
514276	1.38798
514277	1.3872
514278	1.38793
514279	1.38802
514280	1.38865
514281	1.38734
514282	1.3867
514283	1.38667
514284	1.38714
514285	1.38762
514286	1.38663
514287	1.38698
514288	1.38928
514289	1.38834
514290	1.38802
514291	1.38853
514292	1.38816
514293	1.38758
514294	1.38748
514295	1.38796
514296	1.38825
514297	1.38665
514298	1.38769
514299	1.38892
514300	1.38722
514301	1.38879
514302	1.38795
514303	1.38776
514304	1.38793
514305	1.38761
514306	1.38855
514307	1.38844
514308	1.38788
514309	1.38889
514310	1.38835
514311	1.38847
514312	1.38791
514313	1.38777
514314	1.38793
514315	1.38915
514316	1.38888
514317	1.38864
514318	1.38777
514319	1.3889
514320	1.38891
514321	1.38835
514322	1.38739
514323	1.38852
514324	1.38753
514325	1.38792
514326	1.38928
514327	1.38841
514328	1.38795
514329	1.38768
514330	1.3879
514331	1.38849
514332	1.38687
514333	1.38726
514334	1.38767
514335	1.38791
514336	1.38876
514337	1.38821
514338	1.38807
514339	1.38883
514340	1.38754
514341	1.38791
514342	1.38774
514343	1.38803
514344	1.38825
514345	1.38836
514346	1.38868
514347	1.38806
514348	1.38942
514349	1.38755
514350	1.38763
514351	1.38712
514352	1.38537
514353	1.38694
514354	1.38679
514355	1.38709
514356	1.38711
514357	1.38742
514358	1.38733
514359	1.38682
514360	1.38704
514361	1.38747
514362	1.38705
514363	1.38731
514364	1.38941
514365	1.38817
514366	1.38834
514367	1.38763
514368	1.38908
514369	1.38674
514370	1.38807
514371	1.38759
514372	1.38787
514373	1.38786
514374	1.3873
514375	1.38746
514376	1.38742
514377	1.38819
514378	1.38761
514379	1.388
514380	1.38822
514381	1.38858
514382	1.38754
514383	1.38642
514384	1.38654
514385	1.38773
514386	1.38727
514387	1.38823
514388	1.38637
514389	1.38853
514390	1.38698
514391	1.38673
514392	1.38722
514393	1.38678
514394	1.38657
514395	1.38777
514396	1.38769
514397	1.38699
514398	1.38675
514399	1.38484
514400	1.38782
514401	1.38672
514402	1.38606
514403	1.38543
514404	1.38701
514405	1.38652
514406	1.3872
514407	1.387
514408	1.38495
514409	1.38679
514410	1.38672
514411	1.38593
514412	1.38521
514413	1.386
514414	1.38605
514415	1.38558
514416	1.38606
514417	1.3855
514418	1.38647
514419	1.38666
514420	1.38808
514421	1.38784
514422	1.38665
514423	1.38535
514424	1.38694
514425	1.38739
514426	1.38526
514427	1.38698
514428	1.38544
514429	1.38471
514430	1.38568
514431	1.38542
514432	1.38479
514433	1.38554
514434	1.38593
514435	1.38569
514436	1.38443
514437	1.38627
514438	1.38511
514439	1.3874
514440	1.38518
514441	1.38585
514442	1.3867
514443	1.38697
514444	1.3852
514445	1.38667
514446	1.38613
514447	1.38611
514448	1.38702
514449	1.38465
514450	1.38598
514451	1.38671
514452	1.38719
514453	1.3866
514454	1.38762
514455	1.38674
514456	1.38686
514457	1.3875
514458	1.38751
514459	1.38675
514460	1.38686
514461	1.38458
514462	1.38361
514463	1.38639
514464	1.38705
514465	1.38675
514466	1.38507
514467	1.38471
514468	1.38679
514469	1.38583
514470	1.38466
514471	1.38616
514472	1.38614
514473	1.38702
514474	1.38693
514475	1.38658
514476	1.38762
514477	1.38491
514478	1.38649
514479	1.38468
514480	1.38688
514481	1.38938
514482	1.38768
514483	1.386
514484	1.3864
514485	1.38975
514486	1.38765
514487	1.38755
514488	1.38562
514489	1.38398
514490	1.38597
514491	1.38579
514492	1.38379
514493	1.38089
514494	1.38171
514495	1.38384
514496	1.38289
514497	1.38604
514498	1.38532
514499	1.38385
514500	1.38337
514501	1.38851
514502	1.38712
514503	1.38567
514504	1.38568
514505	1.383
514506	1.38296
514507	1.38048
514508	1.38103
514509	1.38431
514510	1.38412
514511	1.38285
514512	1.38119
514513	1.38236
514514	1.38234
514515	1.38299
514516	1.38324
514517	1.38219
514518	1.37875
514519	1.37943
514520	1.37818
514521	1.37835
514522	1.38041
514523	1.38092
514524	1.3807
514525	1.38158
514526	1.37762
514527	1.37853
514528	1.37728
514529	1.37709
514530	1.38174
514531	1.37599
514532	1.37945
514533	1.37841
514534	1.37903
514535	1.37878
514536	1.3809
514537	1.38099
514538	1.37815
514539	1.37452
514540	1.38192
514541	1.38521
514542	1.37959
514543	1.38163
514544	1.37783
514545	1.3817
514546	1.37931
514547	1.38262
514548	1.38409
514549	1.37812
514550	1.37736
514551	1.37618
514552	1.38158
514553	1.38394
514554	1.3768
514555	1.38199
514556	1.3762
514557	1.37697
514558	1.38133
514559	1.37585
514560	1.37525
514561	1.37732
514562	1.37595
514563	1.37827
514564	1.3809
514565	1.38408
514566	1.38093
514567	1.37821
514568	1.37564
514569	1.3776
514570	1.37712
514571	1.38377
514572	1.38164
514573	1.3787
514574	1.37078
514575	1.37331
514576	1.37919
514577	1.37519
514578	1.37434
514579	1.37492
514580	1.37613
514581	1.37621
514582	1.37662
514583	1.37736
514584	1.37983
514585	1.37919
514586	1.38195
514587	1.37869
514588	1.38051
514589	1.37873
514590	1.38173
514591	1.37729
514592	1.3794
514593	1.38002
514594	1.37583
514595	1.38016
514596	1.38212
514597	1.37887
514598	1.38118
514599	1.37973
514600	1.37996
514601	1.38221
514602	1.38105
514603	1.37982
514604	1.38193
514605	1.3795
514606	1.38369
514607	1.3813
514608	1.38233
514609	1.38108
514610	1.38198
514611	1.37995
514612	1.3811
514613	1.38262
514614	1.38424
514615	1.3837
514616	1.38269
514617	1.38728
514618	1.38419
514619	1.38644
514620	1.3879
514621	1.38453
514622	1.38572
514623	1.3841
514624	1.38379
514625	1.3812
514626	1.38658
514627	1.38393
514628	1.38583
514629	1.38853
514630	1.38572
514631	1.38599
514632	1.38271
514633	1.38335
514634	1.38351
514635	1.38393
514636	1.39104
514637	1.38612
514638	1.38761
514639	1.38602
514640	1.38666
514641	1.38438
514642	1.38523
514643	1.38515
514644	1.38292
514645	1.38134
514646	1.38326
514647	1.38478
514648	1.3853
514649	1.37975
514650	1.37833
514651	1.37989
514652	1.38148
514653	1.3816
514654	1.38155
514655	1.38254
514656	1.38167
514657	1.38253
514658	1.3831
514659	1.38275
514660	1.38376
514661	1.38132
514662	1.38373
514663	1.38109
514664	1.3823
514665	1.38128
514666	1.38228
514667	1.37983
514668	1.38284
514669	1.3834
514670	1.38186
514671	1.3825
514672	1.38009
514673	1.38072
514674	1.3794
514675	1.37901
514676	1.37726
514677	1.37913
514678	1.37992
514679	1.38156
514680	1.38052
514681	1.38147
514682	1.38295
514683	1.37951
514684	1.3832
514685	1.38145
514686	1.38205
514687	1.38092
514688	1.3828
514689	1.38117
514690	1.38148
514691	1.38299
514692	1.37798
514693	1.37908
514694	1.3834
514695	1.37921
514696	1.3767
514697	1.37336
514698	1.37943
514699	1.38039
514700	1.37838
514701	1.37995
514702	1.37746
514703	1.37753
514704	1.37753
514705	1.37884
514706	1.37567
514707	1.37906
514708	1.37898
514709	1.37749
514710	1.3815
514711	1.38003
514712	1.3783
514713	1.37895
514714	1.37969
514715	1.37591
514716	1.38051
514717	1.37936
514718	1.37027
514719	1.37338
514720	1.37327
514721	1.38063
514722	1.378
514723	1.37699
514724	1.37828
514725	1.37869
514726	1.37396
514727	1.37966
514728	1.37896
514729	1.37507
514730	1.37525
514731	1.37873
514732	1.37727
514733	1.37662
514734	1.38046
514735	1.37774
514736	1.37654
514737	1.37953
514738	1.38078
514739	1.37983
514740	1.37747
514741	1.37954
514742	1.37559
514743	1.37803
514744	1.37806
514745	1.38114
514746	1.38158
514747	1.37676
514748	1.37599
514749	1.37757
514750	1.37535
514751	1.37692
514752	1.38003
514753	1.3767
514754	1.3765
514755	1.3758
514756	1.37494
514757	1.37862
514758	1.3769
514759	1.37993
514760	1.37901
514761	1.3818
514762	1.37982
514763	1.37889
514764	1.37872
514765	1.38575
514766	1.38474
514767	1.38567
514768	1.38186
514769	1.38173
514770	1.37976
514771	1.37951
514772	1.38542
514773	1.38109
514774	1.37977
514775	1.38612
514776	1.37721
514777	1.38158
514778	1.3865
514779	1.38218
514780	1.38517
514781	1.38357
514782	1.38228
514783	1.3785
514784	1.38247
514785	1.37883
514786	1.37898
514787	1.37948
514788	1.38219
514789	1.3808
514790	1.37788
514791	1.37816
514792	1.38028
514793	1.38034
514794	1.38099
514795	1.38211
514796	1.37534
514797	1.37999
514798	1.38267
514799	1.37979
514800	1.37549
514801	1.37576
514802	1.37489
514803	1.37948
514804	1.38418
514805	1.38006
514806	1.37526
514807	1.37842
514808	1.37933
514809	1.37783
514810	1.38161
514811	1.37934
514812	1.378
514813	1.37996
514814	1.37876
514815	1.37591
514816	1.37732
514817	1.37899
514818	1.38196
514819	1.3776
514820	1.3776
514821	1.37566
514822	1.37776
514823	1.37868
514824	1.37492
514825	1.37905
514826	1.37969
514827	1.37987
514828	1.37733
514829	1.37692
514830	1.37874
514831	1.38024
514832	1.3802
514833	1.38024
514834	1.3824
514835	1.38378
514836	1.38051
514837	1.3768
514838	1.37814
514839	1.37811
514840	1.3755
514841	1.37862
514842	1.37889
514843	1.38269
514844	1.38087
514845	1.37987
514846	1.38405
514847	1.3807
514848	1.38654
514849	1.38616
514850	1.38195
514851	1.38327
514852	1.37926
514853	1.38084
514854	1.38287
514855	1.38112
514856	1.38152
514857	1.37987
514858	1.38073
514859	1.3786
514860	1.38098
514861	1.38111
514862	1.3783
514863	1.37964
514864	1.38238
514865	1.37837
514866	1.37673
514867	1.37988
514868	1.38166
514869	1.37791
514870	1.37985
514871	1.37687
514872	1.37682
514873	1.3791
514874	1.38143
514875	1.37817
514876	1.38064
514877	1.37779
514878	1.37962
514879	1.37723
514880	1.37786
514881	1.38246
514882	1.37901
514883	1.38286
514884	1.38579
514885	1.38393
514886	1.3789
514887	1.37854
514888	1.38276
514889	1.37801
514890	1.38122
514891	1.37923
514892	1.37857
514893	1.38044
514894	1.37941
514895	1.37572
514896	1.37941
514897	1.37981
514898	1.37904
514899	1.37824
514900	1.37695
514901	1.37589
514902	1.3751
514903	1.37246
514904	1.37638
514905	1.3821
514906	1.3815
514907	1.38341
514908	1.37861
514909	1.37925
514910	1.38082
514911	1.37662
514912	1.37606
514913	1.37867
514914	1.37678
514915	1.37053
514916	1.3778
514917	1.37264
514918	1.37834
514919	1.37693
514920	1.37288
514921	1.37092
514922	1.373
514923	1.37506
514924	1.37769
514925	1.3756
514926	1.37346
514927	1.37885
514928	1.37874
514929	1.37786
514930	1.37667
514931	1.37883
514932	1.37727
514933	1.37791
514934	1.37533
514935	1.37548
514936	1.37671
514937	1.37561
514938	1.3783
514939	1.37702
514940	1.37887
514941	1.37851
514942	1.37574
514943	1.37835
514944	1.3772
514945	1.37805
514946	1.37682
514947	1.37799
514948	1.37812
514949	1.37878
514950	1.37872
514951	1.37679
514952	1.37781
514953	1.37585
514954	1.37665
514955	1.37749
514956	1.37912
514957	1.37705
514958	1.37528
514959	1.37671
514960	1.37722
514961	1.37687
514962	1.37601
514963	1.37656
514964	1.37598
514965	1.37549
514966	1.37448
514967	1.37623
514968	1.37485
514969	1.37694
514970	1.37646
514971	1.37609
514972	1.37725
514973	1.37656
514974	1.37774
514975	1.37697
514976	1.37478
514977	1.37544
514978	1.3774
514979	1.37726
514980	1.37679
514981	1.37664
514982	1.3788
514983	1.37777
514984	1.37526
514985	1.37636
514986	1.37576
514986	1.37594
