## Supplementary Materials for "Current production as a rapid response expression reporter under micro-oxic and anoxic conditions" (part 4 of 8)

time	current
196281	0.730848
196282	0.730902
196283	0.730967
196284	0.730972
196285	0.731107
196286	0.731038
196287	0.730961
196288	0.730857
196289	0.730859
196290	0.730879
196291	0.730869
196292	0.73084
196293	0.730911
196294	0.730824
196295	0.730808
196296	0.73087
196297	0.731039
196298	0.730979
196299	0.730886
196300	0.731005
196301	0.731054
196302	0.731119
196303	0.730987
196304	0.730958
196305	0.730902
196306	0.730947
196307	0.730993
196308	0.7309
196309	0.730844
196310	0.731021
196311	0.730848
196312	0.730866
196313	0.730772
196314	0.730876
196315	0.73098
196316	0.730898
196317	0.731008
196318	0.730783
196319	0.730824
196320	0.730938
196321	0.730826
196322	0.730802
196323	0.730678
196324	0.730681
196325	0.730757
196326	0.730625
196327	0.730789
196328	0.73079
196329	0.730728
196330	0.730829
196331	0.730879
196332	0.730807
196333	0.730838
196334	0.730815
196335	0.7308
196336	0.730674
196337	0.730695
196338	0.730468
196339	0.730602
196340	0.730674
196341	0.730697
196342	0.73072
196343	0.730602
196344	0.730791
196345	0.730754
196346	0.730729
196347	0.730897
196348	0.730657
196349	0.730728
196350	0.730688
196351	0.730545
196352	0.730728
196353	0.730696
196354	0.730495
196355	0.730504
196356	0.730552
196357	0.73067
196358	0.730663
196359	0.730663
196360	0.73069
196361	0.730667
196362	0.730481
196363	0.730525
196364	0.730351
196365	0.730576
196366	0.730639
196367	0.730695
196368	0.730757
196369	0.7306
196370	0.730593
196371	0.730499
196372	0.730629
196373	0.730734
196374	0.730464
196375	0.730491
196376	0.730556
196377	0.730509
196378	0.730378
196379	0.730469
196380	0.730389
196381	0.730324
196382	0.730385
196383	0.730424
196384	0.730426
196385	0.730586
196386	0.730452
196387	0.73058
196388	0.730479
196389	0.730437
196390	0.730479
196391	0.730461
196392	0.730431
196393	0.730499
196394	0.730405
196395	0.730459
196396	0.730315
196397	0.730376
196398	0.730547
196399	0.730482
196400	0.730365
196401	0.730388
196402	0.730369
196403	0.730348
196404	0.730275
196405	0.730331
196406	0.730309
196407	0.730363
196408	0.730353
196409	0.730262
196410	0.730222
196411	0.730345
196412	0.730339
196413	0.73032
196414	0.730178
196415	0.730339
196416	0.730267
196417	0.730485
196418	0.730269
196419	0.730233
196420	0.730199
196421	0.730242
196422	0.730207
196423	0.730225
196424	0.730271
196425	0.730208
196426	0.730291
196427	0.730209
196428	0.73022
196429	0.730244
196430	0.730362
196431	0.730303
196432	0.730399
196433	0.730387
196434	0.73036
196435	0.730293
196436	0.730386
196437	0.730264
196438	0.730143
196439	0.730293
196440	0.730172
196441	0.7302
196442	0.730249
196443	0.730276
196444	0.730262
196445	0.730165
196446	0.73025
196447	0.730297
196448	0.730314
196449	0.730407
196450	0.730262
196451	0.730314
196452	0.730265
196453	0.730167
196454	0.730213
196455	0.730109
196456	0.730204
196457	0.730169
196458	0.730091
196459	0.730306
196460	0.730173
196461	0.730209
196462	0.730228
196463	0.730261
196464	0.730244
196465	0.730154
196466	0.730147
196467	0.730294
196468	0.730097
196469	0.730234
196470	0.730177
196471	0.730359
196472	0.730329
196473	0.730304
196474	0.730274
196475	0.7304
196476	0.730381
196477	0.730298
196478	0.730123
196479	0.730259
196480	0.730234
196481	0.73019
196482	0.730129
196483	0.730099
196484	0.730352
196485	0.730275
196486	0.730256
196487	0.730253
196488	0.73026
196489	0.730259
196490	0.730202
196491	0.730225
196492	0.730237
196493	0.730118
196494	0.730259
196495	0.73017
196496	0.730149
196497	0.730138
196498	0.730094
196499	0.730181
196500	0.730204
196501	0.7302
196502	0.730127
196503	0.730083
196504	0.730098
196505	0.730073
196506	0.730086
196507	0.730128
196508	0.730138
196509	0.73014
196510	0.730038
196511	0.730014
196512	0.729954
196513	0.730066
196514	0.730095
196515	0.730114
196516	0.73021
196517	0.730017
196518	0.72999
196519	0.730265
196520	0.730029
196521	0.730042
196522	0.730059
196523	0.73005
196524	0.729941
196525	0.729922
196526	0.730095
196527	0.730102
196528	0.730099
196529	0.730131
196530	0.729939
196531	0.730116
196532	0.730172
196533	0.730056
196534	0.730153
196535	0.730101
196536	0.730097
196537	0.730028
196538	0.729986
196539	0.73008
196540	0.730095
196541	0.730294
196542	0.730007
196543	0.730127
196544	0.730008
196545	0.729996
196546	0.730106
196547	0.730017
196548	0.729964
196549	0.730025
196550	0.730007
196551	0.730042
196552	0.730033
196553	0.730016
196554	0.729833
196555	0.729853
196556	0.730015
196557	0.72999
196558	0.730119
196559	0.730136
196560	0.729969
196561	0.730089
196562	0.73009
196563	0.729926
196564	0.72997
196565	0.730064
196566	0.729929
196567	0.730039
196568	0.730101
196569	0.730063
196570	0.729969
196571	0.729958
196572	0.72986
196573	0.730043
196574	0.729994
196575	0.730005
196576	0.729979
196577	0.730055
196578	0.730009
196579	0.729982
196580	0.729927
196581	0.72993
196582	0.730023
196583	0.729903
196584	0.729787
196585	0.729936
196586	0.729876
196587	0.729936
196588	0.729975
196589	0.729909
196590	0.729877
196591	0.729799
196592	0.729911
196593	0.729938
196594	0.729919
196595	0.72997
196596	0.729716
196597	0.729836
196598	0.729729
196599	0.729803
196600	0.729888
196601	0.729868
196602	0.729995
196603	0.72983
196604	0.729876
196605	0.729788
196606	0.729791
196607	0.729897
196608	0.729931
196609	0.729996
196610	0.729976
196611	0.729839
196612	0.729759
196613	0.729658
196614	0.729781
196615	0.729678
196616	0.729741
196617	0.72978
196618	0.729743
196619	0.729767
196620	0.729805
196621	0.729844
196622	0.729748
196623	0.729719
196624	0.729832
196625	0.729831
196626	0.729874
196627	0.729755
196628	0.729771
196629	0.729797
196630	0.729756
196631	0.729878
196632	0.729714
196633	0.729797
196634	0.729765
196635	0.729758
196636	0.729692
196637	0.729717
196638	0.729895
196639	0.729841
196640	0.729881
196641	0.729781
196642	0.729754
196643	0.729765
196644	0.729805
196645	0.729907
196646	0.72974
196647	0.729872
196648	0.729711
196649	0.729566
196650	0.729687
196651	0.729626
196652	0.729763
196653	0.729699
196654	0.729754
196655	0.729682
196656	0.729565
196657	0.729583
196658	0.729626
196659	0.729606
196660	0.729568
196661	0.729611
196662	0.729548
196663	0.729598
196664	0.729777
196665	0.729496
196666	0.729616
196667	0.729675
196668	0.729677
196669	0.729743
196670	0.729763
196671	0.729733
196672	0.729645
196673	0.729599
196674	0.729668
196675	0.729698
196676	0.729612
196677	0.729519
196678	0.729638
196679	0.729678
196680	0.729612
196681	0.729673
196682	0.729731
196683	0.729617
196684	0.729591
196685	0.729655
196686	0.729519
196687	0.729579
196688	0.729616
196689	0.729627
196690	0.729828
196691	0.729618
196692	0.729596
196693	0.729561
196694	0.729356
196695	0.729463
196696	0.729505
196697	0.729591
196698	0.729669
196699	0.729436
196700	0.729573
196701	0.729536
196702	0.729542
196703	0.729501
196704	0.729595
196705	0.729691
196706	0.729603
196707	0.729601
196708	0.729597
196709	0.729643
196710	0.729596
196711	0.729641
196712	0.729618
196713	0.729578
196714	0.729583
196715	0.729616
196716	0.729598
196717	0.729442
196718	0.72946
196719	0.729554
196720	0.729552
196721	0.729627
196722	0.729518
196723	0.729425
196724	0.729509
196725	0.729463
196726	0.729534
196727	0.72947
196728	0.729535
196729	0.729403
196730	0.72945
196731	0.729578
196732	0.729501
196733	0.729436
196734	0.7294
196735	0.729479
196736	0.729422
196737	0.729441
196738	0.72962
196739	0.729501
196740	0.729346
196741	0.729222
196742	0.729174
196743	0.729311
196744	0.729286
196745	0.729305
196746	0.729198
196747	0.729385
196748	0.729377
196749	0.729331
196750	0.729363
196751	0.729202
196752	0.729365
196753	0.729326
196754	0.729331
196755	0.729377
196756	0.729294
196757	0.72946
196758	0.729405
196759	0.729308
196760	0.729133
196761	0.729176
196762	0.7292
196763	0.729201
196764	0.729289
196765	0.729281
196766	0.729266
196767	0.729337
196768	0.72913
196769	0.729079
196770	0.729058
196771	0.729203
196772	0.729085
196773	0.729105
196774	0.729045
196775	0.729083
196776	0.729195
196777	0.729255
196778	0.729204
196779	0.729201
196780	0.72912
196781	0.729087
196782	0.729128
196783	0.729139
196784	0.729203
196785	0.729263
196786	0.729135
196787	0.728981
196788	0.729105
196789	0.729051
196790	0.729027
196791	0.729177
196792	0.729134
196793	0.72913
196794	0.729093
196795	0.729189
196796	0.729119
196797	0.729268
196798	0.729129
196799	0.728901
196800	0.729004
196801	0.728954
196802	0.729073
196803	0.729137
196804	0.728989
196805	0.729164
196806	0.72915
196807	0.729143
196808	0.729052
196809	0.728936
196810	0.729122
196811	0.729026
196812	0.729036
196813	0.729072
196814	0.729013
196815	0.729055
196816	0.729046
196817	0.729233
196818	0.729028
196819	0.72907
196820	0.728916
196821	0.729044
196822	0.72913
196823	0.729026
196824	0.729173
196825	0.729145
196826	0.729174
196827	0.729123
196828	0.728763
196829	0.728856
196830	0.728837
196831	0.728932
196832	0.728972
196833	0.728925
196834	0.729049
196835	0.728906
196836	0.728987
196837	0.728771
196838	0.728914
196839	0.729025
196840	0.728944
196841	0.729083
196842	0.729089
196843	0.728843
196844	0.72898
196845	0.728884
196846	0.728929
196847	0.7289
196848	0.728879
196849	0.728811
196850	0.728794
196851	0.728845
196852	0.728821
196853	0.728862
196854	0.728712
196855	0.728776
196856	0.728702
196857	0.728607
196858	0.728624
196859	0.728654
196860	0.728747
196861	0.729126
196862	0.728768
196863	0.728831
196864	0.728917
196865	0.728856
196866	0.728774
196867	0.728888
196868	0.728801
196869	0.728653
196870	0.728736
196871	0.728644
196872	0.728708
196873	0.728697
196874	0.728711
196875	0.728734
196876	0.72864
196877	0.728692
196878	0.728662
196879	0.728514
196880	0.728538
196881	0.728569
196882	0.728576
196883	0.728659
196884	0.728641
196885	0.728588
196886	0.72843
196887	0.728514
196888	0.72842
196889	0.728516
196890	0.728576
196891	0.728489
196892	0.728478
196893	0.728604
196894	0.728453
196895	0.728453
196896	0.728472
196897	0.72854
196898	0.728536
196899	0.728498
196900	0.728405
196901	0.728467
196902	0.728416
196903	0.728462
196904	0.728321
196905	0.728396
196906	0.728471
196907	0.728293
196908	0.728457
196909	0.728396
196910	0.728346
196911	0.728352
196912	0.72838
196913	0.728212
196914	0.728268
196915	0.728335
196916	0.72835
196917	0.728409
196918	0.728415
196919	0.728396
196920	0.728529
196921	0.728317
196922	0.728291
196923	0.728306
196924	0.728219
196925	0.728359
196926	0.728255
196927	0.728176
196928	0.728179
196929	0.728189
196930	0.728245
196931	0.728263
196932	0.72818
196933	0.728241
196934	0.728165
196935	0.728304
196936	0.728147
196937	0.728255
196938	0.728144
196939	0.728106
196940	0.728181
196941	0.728161
196942	0.728103
196943	0.728127
196944	0.7281
196945	0.728156
196946	0.728094
196947	0.728106
196948	0.728162
196949	0.728248
196950	0.728273
196951	0.728168
196952	0.728151
196953	0.728091
196954	0.728159
196955	0.728032
196956	0.728093
196957	0.728023
196958	0.728145
196959	0.728099
196960	0.728123
196961	0.728252
196962	0.728147
196963	0.728281
196964	0.728048
196965	0.728084
196966	0.727945
196967	0.727978
196968	0.728067
196969	0.727991
196970	0.728029
196971	0.72796
196972	0.727922
196973	0.727986
196974	0.727901
196975	0.727998
196976	0.72785
196977	0.727901
196978	0.727899
196979	0.727904
196980	0.727922
196981	0.727815
196982	0.727929
196983	0.727828
196984	0.727979
196985	0.727883
196986	0.727825
196987	0.727639
196988	0.727724
196989	0.727939
196990	0.727868
196991	0.727911
196992	0.727773
196993	0.727713
196994	0.727819
196995	0.727654
196996	0.727545
196997	0.727759
196998	0.727795
196999	0.727897
197000	0.727649
197001	0.727755
197002	0.727723
197003	0.727751
197004	0.727775
197005	0.727693
197006	0.727809
197007	0.727702
197008	0.727695
197009	0.727655
197010	0.727675
197011	0.727714
197012	0.727794
197013	0.7277
197014	0.727589
197015	0.727603
197016	0.72765
197017	0.727625
197018	0.727758
197019	0.72766
197020	0.727782
197021	0.727718
197022	0.727761
197023	0.727739
197024	0.727636
197025	0.727632
197026	0.727488
197027	0.72771
197028	0.727551
197029	0.727469
197030	0.727463
197031	0.7276
197032	0.727644
197033	0.72756
197034	0.727602
197035	0.727502
197036	0.727608
197037	0.727563
197038	0.727517
197039	0.727588
197040	0.727542
197041	0.72751
197042	0.727538
197043	0.72756
197044	0.727805
197045	0.727675
197046	0.727555
197047	0.727327
197048	0.727307
197049	0.727284
197050	0.727303
197051	0.727306
197052	0.727345
197053	0.727369
197054	0.727306
197055	0.727426
197056	0.727497
197057	0.727451
197058	0.727575
197059	0.727367
197060	0.727433
197061	0.72732
197062	0.727343
197063	0.727591
197064	0.727446
197065	0.727292
197066	0.727271
197067	0.727398
197068	0.727363
197069	0.727339
197070	0.727334
197071	0.72732
197072	0.727364
197073	0.727439
197074	0.72738
197075	0.727319
197076	0.727292
197077	0.727359
197078	0.727334
197079	0.727256
197080	0.727253
197081	0.727326
197082	0.727316
197083	0.727182
197084	0.727287
197085	0.727282
197086	0.727213
197087	0.727322
197088	0.727329
197089	0.727324
197090	0.727177
197091	0.72722
197092	0.727136
197093	0.727202
197094	0.727307
197095	0.72723
197096	0.727294
197097	0.727189
197098	0.727255
197099	0.727364
197100	0.727368
197101	0.727385
197102	0.727099
197103	0.727131
197104	0.727267
197105	0.727168
197106	0.727208
197107	0.727205
197108	0.727122
197109	0.727085
197110	0.727171
197111	0.727124
197112	0.727125
197113	0.727255
197114	0.727269
197115	0.727089
197116	0.727067
197117	0.727128
197118	0.727115
197119	0.72715
197120	0.727159
197121	0.727114
197122	0.727186
197123	0.727019
197124	0.727069
197125	0.727011
197126	0.72709
197127	0.727159
197128	0.727113
197129	0.727125
197130	0.727098
197131	0.726849
197132	0.727086
197133	0.727006
197134	0.726957
197135	0.727005
197136	0.726968
197137	0.727001
197138	0.726784
197139	0.726943
197140	0.726796
197141	0.726773
197142	0.726942
197143	0.7269
197144	0.727144
197145	0.726815
197146	0.726865
197147	0.726787
197148	0.726889
197149	0.72685
197150	0.726955
197151	0.727071
197152	0.726965
197153	0.72688
197154	0.72691
197155	0.726783
197156	0.726708
197157	0.72678
197158	0.726982
197159	0.727077
197160	0.726956
197161	0.726858
197162	0.726711
197163	0.726794
197164	0.72669
197165	0.726814
197166	0.726729
197167	0.726765
197168	0.726753
197169	0.726621
197170	0.726731
197171	0.726801
197172	0.726813
197173	0.726997
197174	0.726757
197175	0.726824
197176	0.726758
197177	0.726761
197178	0.726779
197179	0.726934
197180	0.726811
197181	0.726672
197182	0.726711
197183	0.72661
197184	0.726773
197185	0.726907
197186	0.72671
197187	0.726685
197188	0.726441
197189	0.726534
197190	0.72658
197191	0.726741
197192	0.726734
197193	0.726596
197194	0.726772
197195	0.726785
197196	0.726574
197197	0.726667
197198	0.72667
197199	0.726693
197200	0.726637
197201	0.726629
197202	0.726703
197203	0.726538
197204	0.726621
197205	0.726539
197206	0.726537
197207	0.726633
197208	0.72649
197209	0.726674
197210	0.726861
197211	0.726762
197212	0.726537
197213	0.72654
197214	0.726465
197215	0.726388
197216	0.726356
197217	0.726441
197218	0.726461
197219	0.726514
197220	0.726354
197221	0.726396
197222	0.726563
197223	0.726454
197224	0.726403
197225	0.726344
197226	0.726486
197227	0.726482
197228	0.726505
197229	0.726382
197230	0.726378
197231	0.726473
197232	0.72632
197233	0.726411
197234	0.726507
197235	0.726393
197236	0.726425
197237	0.726374
197238	0.726335
197239	0.726324
197240	0.726348
197241	0.726262
197242	0.726286
197243	0.726265
197244	0.726214
197245	0.726204
197246	0.726222
197247	0.726232
197248	0.726291
197249	0.726436
197250	0.72629
197251	0.726171
197252	0.726252
197253	0.726231
197254	0.72615
197255	0.726257
197256	0.726412
197257	0.726294
197258	0.726224
197259	0.726075
197260	0.726183
197261	0.726234
197262	0.726307
197263	0.726378
197264	0.726307
197265	0.726093
197266	0.725986
197267	0.726225
197268	0.726194
197269	0.726179
197270	0.726128
197271	0.726112
197272	0.726187
197273	0.72622
197274	0.726153
197275	0.726089
197276	0.726111
197277	0.726149
197278	0.726126
197279	0.72623
197280	0.726226
197281	0.726255
197282	0.725893
197283	0.726008
197284	0.725909
197285	0.726054
197286	0.726146
197287	0.726011
197288	0.726111
197289	0.725934
197290	0.726119
197291	0.72591
197292	0.726094
197293	0.725944
197294	0.725999
197295	0.726031
197296	0.726108
197297	0.726061
197298	0.725805
197299	0.726099
197300	0.725846
197301	0.725957
197302	0.725857
197303	0.726037
197304	0.726143
197305	0.725982
197306	0.726074
197307	0.726065
197308	0.726
197309	0.725954
197310	0.726029
197311	0.725975
197312	0.726147
197313	0.725913
197314	0.725823
197315	0.725815
197316	0.725796
197317	0.72596
197318	0.725967
197319	0.725977
197320	0.725914
197321	0.725818
197322	0.725917
197323	0.725874
197324	0.725911
197325	0.726061
197326	0.725916
197327	0.72588
197328	0.725874
197329	0.726109
197330	0.725931
197331	0.725803
197332	0.725789
197333	0.725871
197334	0.725973
197335	0.726035
197336	0.725863
197337	0.725765
197338	0.725877
197339	0.725872
197340	0.725853
197341	0.725761
197342	0.725708
197343	0.725764
197344	0.725861
197345	0.725818
197346	0.725769
197347	0.72578
197348	0.725851
197349	0.725777
197350	0.725825
197351	0.725787
197352	0.725747
197353	0.725684
197354	0.72565
197355	0.725709
197356	0.725701
197357	0.725755
197358	0.725713
197359	0.725812
197360	0.725737
197361	0.725601
197362	0.725531
197363	0.725491
197364	0.72568
197365	0.725701
197366	0.725751
197367	0.725699
197368	0.72559
197369	0.725554
197370	0.725496
197371	0.725572
197372	0.725581
197373	0.725719
197374	0.725566
197375	0.725612
197376	0.725493
197377	0.72551
197378	0.725648
197379	0.725618
197380	0.725609
197381	0.725742
197382	0.725685
197383	0.725452
197384	0.725439
197385	0.725351
197386	0.725418
197387	0.725543
197388	0.725548
197389	0.725591
197390	0.725456
197391	0.725518
197392	0.72556
197393	0.725474
197394	0.725475
197395	0.725338
197396	0.725457
197397	0.725384
197398	0.725168
197399	0.725301
197400	0.725369
197401	0.725388
197402	0.725361
197403	0.725375
197404	0.725272
197405	0.725414
197406	0.725337
197407	0.725352
197408	0.725375
197409	0.725397
197410	0.725387
197411	0.725506
197412	0.725242
197413	0.725242
197414	0.725186
197415	0.725164
197416	0.725275
197417	0.72532
197418	0.725308
197419	0.725143
197420	0.725267
197421	0.725325
197422	0.725299
197423	0.72523
197424	0.725247
197425	0.72507
197426	0.725255
197427	0.725349
197428	0.725289
197429	0.725155
197430	0.725072
197431	0.725058
197432	0.724998
197433	0.725007
197434	0.725167
197435	0.725097
197436	0.725145
197437	0.725096
197438	0.725151
197439	0.725195
197440	0.725185
197441	0.725138
197442	0.724978
197443	0.725092
197444	0.725008
197445	0.72504
197446	0.724935
197447	0.725003
197448	0.724954
197449	0.725
197450	0.725024
197451	0.724934
197452	0.725049
197453	0.724957
197454	0.724899
197455	0.725012
197456	0.724897
197457	0.725059
197458	0.724986
197459	0.725052
197460	0.724911
197461	0.725189
197462	0.725028
197463	0.724875
197464	0.724972
197465	0.724772
197466	0.72482
197467	0.72479
197468	0.724889
197469	0.724903
197470	0.724891
197471	0.724968
197472	0.724843
197473	0.724809
197474	0.724762
197475	0.724886
197476	0.724899
197477	0.725004
197478	0.724875
197479	0.724855
197480	0.724768
197481	0.724782
197482	0.724836
197483	0.724694
197484	0.724829
197485	0.724974
197486	0.724973
197487	0.72498
197488	0.724857
197489	0.724834
197490	0.724618
197491	0.724646
197492	0.724644
197493	0.72481
197494	0.724827
197495	0.724718
197496	0.724712
197497	0.724693
197498	0.724695
197499	0.724664
197500	0.724634
197501	0.724749
197502	0.724635
197503	0.724696
197504	0.724533
197505	0.724709
197506	0.724699
197507	0.724585
197508	0.724602
197509	0.724564
197510	0.724623
197511	0.724663
197512	0.724664
197513	0.724576
197514	0.724507
197515	0.724618
197516	0.724571
197517	0.72424
197518	0.724504
197519	0.724498
197520	0.724565
197521	0.724569
197522	0.724478
197523	0.724507
197524	0.724515
197525	0.724507
197526	0.724552
197527	0.724592
197528	0.724554
197529	0.724523
197530	0.72443
197531	0.724496
197532	0.724475
197533	0.724378
197534	0.724451
197535	0.724353
197536	0.72431
197537	0.72426
197538	0.724321
197539	0.724359
197540	0.724228
197541	0.72415
197542	0.724213
197543	0.724337
197544	0.724114
197545	0.724194
197546	0.724352
197547	0.724387
197548	0.724224
197549	0.724269
197550	0.724147
197551	0.724134
197552	0.724231
197553	0.724346
197554	0.724309
197555	0.724211
197556	0.724209
197557	0.724229
197558	0.724248
197559	0.724098
197560	0.724179
197561	0.724098
197562	0.724217
197563	0.724132
197564	0.724396
197565	0.724329
197566	0.72427
197567	0.724203
197568	0.724244
197569	0.724152
197570	0.724155
197571	0.724252
197572	0.724228
197573	0.724226
197574	0.724164
197575	0.724238
197576	0.724137
197577	0.724236
197578	0.724256
197579	0.724229
197580	0.724235
197581	0.724041
197582	0.724127
197583	0.724158
197584	0.724203
197585	0.724149
197586	0.724093
197587	0.724058
197588	0.72409
197589	0.724115
197590	0.724103
197591	0.724046
197592	0.724005
197593	0.72411
197594	0.724227
197595	0.724159
197596	0.724066
197597	0.724082
197598	0.724046
197599	0.723939
197600	0.723917
197601	0.723958
197602	0.724036
197603	0.724158
197604	0.72397
197605	0.724182
197606	0.724167
197607	0.724013
197608	0.723954
197609	0.723793
197610	0.723848
197611	0.723873
197612	0.723835
197613	0.723761
197614	0.723808
197615	0.723809
197616	0.72384
197617	0.723777
197618	0.723818
197619	0.723894
197620	0.723856
197621	0.723759
197622	0.723834
197623	0.723852
197624	0.723881
197625	0.723855
197626	0.723875
197627	0.723933
197628	0.723811
197629	0.723958
197630	0.723795
197631	0.723785
197632	0.723738
197633	0.723692
197634	0.723833
197635	0.723732
197636	0.723669
197637	0.723735
197638	0.723699
197639	0.723722
197640	0.723619
197641	0.723746
197642	0.723851
197643	0.723715
197644	0.723699
197645	0.723644
197646	0.72369
197647	0.723625
197648	0.723625
197649	0.723736
197650	0.723675
197651	0.723756
197652	0.723957
197653	0.723784
197654	0.723872
197655	0.723638
197656	0.723706
197657	0.723622
197658	0.723734
197659	0.72372
197660	0.723661
197661	0.723721
197662	0.723654
197663	0.723694
197664	0.723695
197665	0.723652
197666	0.723811
197667	0.723755
197668	0.723646
197669	0.723722
197670	0.723631
197671	0.723694
197672	0.723594
197673	0.723699
197674	0.72354
197675	0.723607
197676	0.723601
197677	0.723593
197678	0.723612
197679	0.723437
197680	0.723415
197681	0.723589
197682	0.723561
197683	0.723389
197684	0.7234
197685	0.72347
197686	0.7234
197687	0.723435
197688	0.723384
197689	0.723369
197690	0.72333
197691	0.723328
197692	0.723411
197693	0.723449
197694	0.72341
197695	0.723544
197696	0.723388
197697	0.723353
197698	0.723164
197699	0.723178
197700	0.723195
197701	0.723226
197702	0.723286
197703	0.723171
197704	0.723015
197705	0.723089
197706	0.723099
197707	0.723025
197708	0.723166
197709	0.723143
197710	0.723133
197711	0.72332
197712	0.723169
197713	0.723227
197714	0.723133
197715	0.723061
197716	0.723137
197717	0.723095
197718	0.723113
197719	0.723175
197720	0.72323
197721	0.723022
197722	0.72305
197723	0.722944
197724	0.722985
197725	0.722959
197726	0.722905
197727	0.722973
197728	0.722908
197729	0.7229
197730	0.723005
197731	0.723117
197732	0.722925
197733	0.722872
197734	0.722915
197735	0.7229
197736	0.723031
197737	0.722901
197738	0.722861
197739	0.722711
197740	0.722855
197741	0.722886
197742	0.722815
197743	0.722761
197744	0.722692
197745	0.722808
197746	0.722749
197747	0.722878
197748	0.722875
197749	0.722919
197750	0.72297
197751	0.722927
197752	0.722939
197753	0.72288
197754	0.722886
197755	0.722746
197756	0.72287
197757	0.722954
197758	0.722834
197759	0.72284
197760	0.722849
197761	0.722857
197762	0.722854
197763	0.722909
197764	0.722881
197765	0.722817
197766	0.722717
197767	0.722735
197768	0.722588
197769	0.722568
197770	0.72253
197771	0.722674
197772	0.722644
197773	0.722547
197774	0.722621
197775	0.722744
197776	0.722535
197777	0.722637
197778	0.722851
197779	0.722701
197780	0.722654
197781	0.722518
197782	0.722566
197783	0.722504
197784	0.722561
197785	0.722552
197786	0.722481
197787	0.722633
197788	0.722599
197789	0.722658
197790	0.722595
197791	0.722596
197792	0.722506
197793	0.72255
197794	0.722394
197795	0.722505
197796	0.72258
197797	0.722614
197798	0.722354
197799	0.722417
197800	0.722587
197801	0.722599
197802	0.722465
197803	0.722281
197804	0.722282
197805	0.722317
197806	0.722455
197807	0.72239
197808	0.722504
197809	0.722377
197810	0.722421
197811	0.722422
197812	0.722469
197813	0.72234
197814	0.722408
197815	0.722308
197816	0.722293
197817	0.722449
197818	0.722517
197819	0.722304
197820	0.722379
197821	0.722189
197822	0.722157
197823	0.722334
197824	0.722433
197825	0.722318
197826	0.722151
197827	0.722246
197828	0.722147
197829	0.722222
197830	0.722413
197831	0.722414
197832	0.722344
197833	0.722344
197834	0.722233
197835	0.722335
197836	0.722116
197837	0.722295
197838	0.722279
197839	0.722198
197840	0.722077
197841	0.722079
197842	0.722238
197843	0.722264
197844	0.72228
197845	0.722292
197846	0.722244
197847	0.722234
197848	0.722107
197849	0.722168
197850	0.722175
197851	0.722286
197852	0.721976
197853	0.722133
197854	0.72214
197855	0.722147
197856	0.722089
197857	0.722066
197858	0.722013
197859	0.722078
197860	0.722265
197861	0.722132
197862	0.722169
197863	0.722172
197864	0.722023
197865	0.722175
197866	0.722053
197867	0.722033
197868	0.722024
197869	0.722057
197870	0.72204
197871	0.72198
197872	0.721981
197873	0.721992
197874	0.722015
197875	0.721983
197876	0.721938
197877	0.72191
197878	0.72178
197879	0.721772
197880	0.721857
197881	0.721835
197882	0.721776
197883	0.72184
197884	0.721826
197885	0.721904
197886	0.721703
197887	0.721752
197888	0.72179
197889	0.721862
197890	0.721923
197891	0.721952
197892	0.721799
197893	0.721735
197894	0.721594
197895	0.721674
197896	0.721655
197897	0.721623
197898	0.721586
197899	0.721752
197900	0.72163
197901	0.721701
197902	0.721679
197903	0.721649
197904	0.721589
197905	0.721552
197906	0.721484
197907	0.721554
197908	0.721625
197909	0.721542
197910	0.721389
197911	0.721495
197912	0.721438
197913	0.721375
197914	0.721348
197915	0.721399
197916	0.721345
197917	0.721412
197918	0.721398
197919	0.721382
197920	0.721541
197921	0.72148
197922	0.721591
197923	0.721266
197924	0.721338
197925	0.721343
197926	0.72145
197927	0.721404
197928	0.721533
197929	0.721425
197930	0.721293
197931	0.721341
197932	0.721329
197933	0.721473
197934	0.721403
197935	0.721261
197936	0.721146
197937	0.721265
197938	0.721283
197939	0.72137
197940	0.721313
197941	0.721427
197942	0.721286
197943	0.721371
197944	0.721213
197945	0.721333
197946	0.721407
197947	0.721192
197948	0.721299
197949	0.721222
197950	0.721366
197951	0.721287
197952	0.721424
197953	0.721198
197954	0.721219
197955	0.721302
197956	0.721191
197957	0.721214
197958	0.721313
197959	0.721232
197960	0.721189
197961	0.721366
197962	0.7214
197963	0.721293
197964	0.721272
197965	0.721233
197966	0.721119
197967	0.72114
197968	0.721115
197969	0.721164
197970	0.721177
197971	0.721081
197972	0.721177
197973	0.721079
197974	0.721208
197975	0.721153
197976	0.721072
197977	0.72103
197978	0.721139
197979	0.721066
197980	0.721121
197981	0.72118
197982	0.721161
197983	0.721218
197984	0.720964
197985	0.721083
197986	0.720964
197987	0.721022
197988	0.72104
197989	0.721034
197990	0.721119
197991	0.721035
197992	0.720909
197993	0.720965
197994	0.721031
197995	0.720876
197996	0.721006
197997	0.720916
197998	0.720824
197999	0.721088
198000	0.721068
198001	0.720894
198002	0.720998
198003	0.720952
198004	0.721044
198005	0.721071
198006	0.720799
198007	0.72086
198008	0.720974
198009	0.720912
198010	0.720891
198011	0.720834
198012	0.720998
198013	0.720919
198014	0.720827
198015	0.720878
198016	0.720924
198017	0.720702
198018	0.720838
198019	0.720867
198020	0.720883
198021	0.720887
198022	0.720776
198023	0.720756
198024	0.720605
198025	0.720808
198026	0.720726
198027	0.720743
198028	0.720674
198029	0.720776
198030	0.720771
198031	0.720847
198032	0.720827
198033	0.720718
198034	0.720782
198035	0.720662
198036	0.720678
198037	0.720705
198038	0.720757
198039	0.720736
198040	0.720752
198041	0.72076
198042	0.720708
198043	0.72064
198044	0.720583
198045	0.720695
198046	0.720669
198047	0.720752
198048	0.720413
198049	0.720595
198050	0.720547
198051	0.720565
198052	0.720465
198053	0.72051
198054	0.720556
198055	0.720539
198056	0.720463
198057	0.72058
198058	0.720489
198059	0.72048
198060	0.720402
198061	0.720527
198062	0.720535
198063	0.720469
198064	0.720549
198065	0.72065
198066	0.72066
198067	0.720612
198068	0.720513
198069	0.72058
198070	0.720495
198071	0.72051
198072	0.720474
198073	0.720552
198074	0.72035
198075	0.720282
198076	0.720292
198077	0.720341
198078	0.720458
198079	0.720481
198080	0.7206
198081	0.72041
198082	0.720413
198083	0.720391
198084	0.720525
198085	0.720439
198086	0.720345
198087	0.720272
198088	0.720326
198089	0.720194
198090	0.720259
198091	0.720246
198092	0.720215
198093	0.720315
198094	0.720328
198095	0.720355
198096	0.720159
198097	0.720182
198098	0.720255
198099	0.720293
198100	0.720289
198101	0.720079
198102	0.720283
198103	0.72007
198104	0.720149
198105	0.720169
198106	0.720164
198107	0.720185
198108	0.720178
198109	0.72001
198110	0.720133
198111	0.720248
198112	0.720096
198113	0.720166
198114	0.720052
198115	0.720085
198116	0.720007
198117	0.720102
198118	0.720051
198119	0.720116
198120	0.720179
198121	0.720166
198122	0.720056
198123	0.71999
198124	0.72014
198125	0.719948
198126	0.720083
198127	0.720085
198128	0.720081
198129	0.720219
198130	0.719971
198131	0.720131
198132	0.719982
198133	0.72017
198134	0.720048
198135	0.720059
198136	0.720069
198137	0.720093
198138	0.720025
198139	0.720057
198140	0.72
198141	0.719881
198142	0.719937
198143	0.719966
198144	0.720006
198145	0.720011
198146	0.71988
198147	0.719892
198148	0.719764
198149	0.719918
198150	0.719859
198151	0.719897
198152	0.719662
198153	0.719753
198154	0.719762
198155	0.71982
198156	0.719722
198157	0.719831
198158	0.719836
198159	0.719827
198160	0.719811
198161	0.719719
198162	0.719708
198163	0.719768
198164	0.719722
198165	0.719665
198166	0.719722
198167	0.719695
198168	0.719633
198169	0.719691
198170	0.719755
198171	0.719652
198172	0.719706
198173	0.719559
198174	0.719642
198175	0.719621
198176	0.719698
198177	0.719675
198178	0.719558
198179	0.719609
198180	0.719568
198181	0.719531
198182	0.719377
198183	0.719554
198184	0.71957
198185	0.719628
198186	0.719588
198187	0.719489
198188	0.719595
198189	0.719409
198190	0.719574
198191	0.719512
198192	0.71932
198193	0.719446
198194	0.719461
198195	0.719572
198196	0.719387
198197	0.719497
198198	0.719438
198199	0.719265
198200	0.71936
198201	0.719377
198202	0.719371
198203	0.719437
198204	0.719359
198205	0.719383
198206	0.7193
198207	0.719312
198208	0.719387
198209	0.719397
198210	0.719367
198211	0.719211
198212	0.719414
198213	0.71939
198214	0.719317
198215	0.71936
198216	0.71941
198217	0.719345
198218	0.719357
198219	0.719367
198220	0.71933
198221	0.719292
198222	0.719254
198223	0.719237
198224	0.719198
198225	0.719151
198226	0.719187
198227	0.719323
198228	0.719368
198229	0.719397
198230	0.719395
198231	0.719334
198232	0.719386
198233	0.719325
198234	0.719213
198235	0.719257
198236	0.719189
198237	0.719245
198238	0.719228
198239	0.719269
198240	0.719335
198241	0.719243
198242	0.719283
198243	0.719226
198244	0.719143
198245	0.719192
198246	0.719174
198247	0.719186
198248	0.719142
198249	0.719077
198250	0.719186
198251	0.719042
198252	0.719122
198253	0.719142
198254	0.71913
198255	0.719246
198256	0.719123
198257	0.719238
198258	0.71914
198259	0.719038
198260	0.719081
198261	0.71909
198262	0.719069
198263	0.719015
198264	0.718986
198265	0.719121
198266	0.719098
198267	0.719064
198268	0.719102
198269	0.71903
198270	0.719014
198271	0.719049
198272	0.719112
198273	0.719186
198274	0.719004
198275	0.719058
198276	0.719068
198277	0.719078
198278	0.719082
198279	0.719055
198280	0.719015
198281	0.718996
198282	0.719051
198283	0.719031
198284	0.719006
198285	0.718965
198286	0.718995
198287	0.71889
198288	0.719002
198289	0.718896
198290	0.718875
198291	0.718849
198292	0.71891
198293	0.718859
198294	0.718927
198295	0.718855
198296	0.71886
198297	0.718847
198298	0.71894
198299	0.718836
198300	0.718864
198301	0.718958
198302	0.718935
198303	0.719006
198304	0.718887
198305	0.718851
198306	0.718853
198307	0.718686
198308	0.718971
198309	0.718861
198310	0.718843
198311	0.718882
198312	0.718774
198313	0.71876
198314	0.718625
198315	0.718759
198316	0.71882
198317	0.718683
198318	0.718839
198319	0.718808
198320	0.718853
198321	0.718918
198322	0.71885
198323	0.718757
198324	0.718701
198325	0.718728
198326	0.718866
198327	0.718949
198328	0.718756
198329	0.718742
198330	0.718749
198331	0.718648
198332	0.71878
198333	0.718632
198334	0.718667
198335	0.718844
198336	0.718683
198337	0.718661
198338	0.718749
198339	0.718766
198340	0.718624
198341	0.718481
198342	0.718566
198343	0.718607
198344	0.718737
198345	0.718762
198346	0.718916
198347	0.718833
198348	0.718841
198349	0.718837
198350	0.718675
198351	0.71859
198352	0.718591
198353	0.718627
198354	0.718683
198355	0.718687
198356	0.718653
198357	0.718813
198358	0.71883
198359	0.718874
198360	0.718841
198361	0.718675
198362	0.71857
198363	0.71857
198364	0.718742
198365	0.719049
198366	0.718661
198367	0.71873
198368	0.718586
198369	0.718496
198370	0.71861
198371	0.718715
198372	0.718754
198373	0.718611
198374	0.718726
198375	0.718744
198376	0.718778
198377	0.71871
198378	0.718711
198379	0.718625
198380	0.718678
198381	0.718688
198382	0.718728
198383	0.718824
198384	0.718747
198385	0.718825
198386	0.718656
198387	0.71876
198388	0.718614
198389	0.718737
198390	0.718626
198391	0.718637
198392	0.718757
198393	0.718611
198394	0.718598
198395	0.718632
198396	0.718681
198397	0.718528
198398	0.718652
198399	0.718634
198400	0.718656
198401	0.718398
198402	0.718457
198403	0.718645
198404	0.718747
198405	0.718716
198406	0.718551
198407	0.718383
198408	0.71839
198409	0.718554
198410	0.718411
198411	0.718407
198412	0.718356
198413	0.718327
198414	0.718448
198415	0.718314
198416	0.718448
198417	0.71839
198418	0.71843
198419	0.718409
198420	0.718382
198421	0.718297
198422	0.718356
198423	0.718575
198424	0.718371
198425	0.718378
198426	0.718403
198427	0.718449
198428	0.718294
198429	0.718449
198430	0.718389
198431	0.718373
198432	0.718358
198433	0.718314
198434	0.718298
198435	0.718168
198436	0.718215
198437	0.718139
198438	0.718295
198439	0.718299
198440	0.718201
198441	0.718092
198442	0.718169
198443	0.71824
198444	0.718177
198445	0.718263
198446	0.718242
198447	0.718144
198448	0.718091
198449	0.718167
198450	0.718101
198451	0.718202
198452	0.718062
198453	0.71795
198454	0.718003
198455	0.717936
198456	0.718051
198457	0.717997
198458	0.718
198459	0.717974
198460	0.718
198461	0.718054
198462	0.717971
198463	0.718019
198464	0.717987
198465	0.717934
198466	0.717879
198467	0.718161
198468	0.718055
198469	0.718046
198470	0.717904
198471	0.717895
198472	0.717889
198473	0.717863
198474	0.717887
198475	0.717878
198476	0.717986
198477	0.717974
198478	0.717933
198479	0.718123
198480	0.717881
198481	0.717935
198482	0.718044
198483	0.717907
198484	0.71798
198485	0.717926
198486	0.717849
198487	0.717938
198488	0.717951
198489	0.717963
198490	0.71799
198491	0.718038
198492	0.7179
198493	0.717945
198494	0.717949
198495	0.717924
198496	0.717945
198497	0.717889
198498	0.718079
198499	0.717947
198500	0.717875
198501	0.717779
198502	0.717917
198503	0.717872
198504	0.717681
198505	0.717822
198506	0.717862
198507	0.717845
198508	0.717755
198509	0.717753
198510	0.717702
198511	0.717655
198512	0.71778
198513	0.717662
198514	0.717637
198515	0.717785
198516	0.717871
198517	0.718102
198518	0.717854
198519	0.717738
198520	0.717759
198521	0.717742
198522	0.7177
198523	0.717657
198524	0.717786
198525	0.717667
198526	0.717559
198527	0.71762
198528	0.717678
198529	0.717716
198530	0.717549
198531	0.717637
198532	0.717696
198533	0.717661
198534	0.717868
198535	0.717769
198536	0.717886
198537	0.717887
198538	0.717731
198539	0.717596
198540	0.717546
198541	0.717513
198542	0.717431
198543	0.717548
198544	0.71758
198545	0.717529
198546	0.717582
198547	0.717574
198548	0.717872
198549	0.717646
198550	0.717615
198551	0.717852
198552	0.717529
198553	0.717695
198554	0.717472
198555	0.717536
198556	0.71753
198557	0.717653
198558	0.717826
198559	0.71756
198560	0.717578
198561	0.717597
198562	0.71745
198563	0.717455
198564	0.717442
198565	0.71748
198566	0.717466
198567	0.717412
198568	0.717324
198569	0.717291
198570	0.717458
198571	0.717398
198572	0.717467
198573	0.717396
198574	0.717394
198575	0.717372
198576	0.717581
198577	0.717557
198578	0.717452
198579	0.717404
198580	0.717391
198581	0.717334
198582	0.717351
198583	0.717395
198584	0.717265
198585	0.717379
198586	0.717323
198587	0.71727
198588	0.717317
198589	0.717343
198590	0.717265
198591	0.717208
198592	0.717248
198593	0.717172
198594	0.71723
198595	0.717151
198596	0.717078
198597	0.716992
198598	0.717024
198599	0.716977
198600	0.716905
198601	0.71694
198602	0.717148
198603	0.717219
198604	0.717092
198605	0.717109
198606	0.716999
198607	0.716898
198608	0.717044
198609	0.71702
198610	0.717264
198611	0.71717
198612	0.717126
198613	0.716956
198614	0.716939
198615	0.716885
198616	0.716819
198617	0.716907
198618	0.716874
198619	0.716857
198620	0.716971
198621	0.716844
198622	0.71699
198623	0.716925
198624	0.716828
198625	0.716895
198626	0.716779
198627	0.716837
198628	0.716897
198629	0.716895
198630	0.717032
198631	0.716953
198632	0.71695
198633	0.716799
198634	0.716904
198635	0.716966
198636	0.716949
198637	0.716823
198638	0.716658
198639	0.7167
198640	0.716796
198641	0.716813
198642	0.716952
198643	0.716714
198644	0.716713
198645	0.716709
198646	0.716767
198647	0.716788
198648	0.716646
198649	0.716719
198650	0.716759
198651	0.716843
198652	0.716649
198653	0.716702
198654	0.716759
198655	0.716842
198656	0.716835
198657	0.716744
198658	0.716685
198659	0.716739
198660	0.716391
198661	0.71639
198662	0.716617
198663	0.716591
198664	0.716616
198665	0.716569
198666	0.716615
198667	0.716594
198668	0.716573
198669	0.716874
198670	0.716709
198671	0.716641
198672	0.716522
198673	0.716342
198674	0.716342
198675	0.716381
198676	0.716553
198677	0.716489
198678	0.716407
198679	0.716493
198680	0.716449
198681	0.716534
198682	0.716581
198683	0.716383
198684	0.716436
198685	0.716299
198686	0.716411
198687	0.716394
198688	0.716361
198689	0.716316
198690	0.71642
198691	0.716469
198692	0.716381
198693	0.71643
198694	0.716212
198695	0.716272
198696	0.716452
198697	0.716354
198698	0.716372
198699	0.716451
198700	0.716266
198701	0.716278
198702	0.716318
198703	0.716378
198704	0.716324
198705	0.716357
198706	0.716359
198707	0.716327
198708	0.716319
198709	0.716317
198710	0.716303
198711	0.716245
198712	0.716195
198713	0.716162
198714	0.7163
198715	0.716216
198716	0.716207
198717	0.716235
198718	0.71621
198719	0.716227
198720	0.716149
198721	0.716135
198722	0.716234
198723	0.716222
198724	0.716151
198725	0.716021
198726	0.715962
198727	0.71599
198728	0.715988
198729	0.716116
198730	0.715985
198731	0.716015
198732	0.716074
198733	0.716053
198734	0.715992
198735	0.716022
198736	0.715963
198737	0.716048
198738	0.715942
198739	0.715951
198740	0.715905
198741	0.715959
198742	0.715943
198743	0.71593
198744	0.715951
198745	0.715933
198746	0.715855
198747	0.716073
198748	0.715919
198749	0.715932
198750	0.715933
198751	0.715784
198752	0.715693
198753	0.715826
198754	0.715772
198755	0.715689
198756	0.71599
198757	0.715839
198758	0.715715
198759	0.71588
198760	0.715612
198761	0.715664
198762	0.715849
198763	0.715716
198764	0.71578
198765	0.715859
198766	0.715779
198767	0.715916
198768	0.715829
198769	0.715886
198770	0.715777
198771	0.715747
198772	0.715797
198773	0.715691
198774	0.715696
198775	0.715804
198776	0.715861
198777	0.715922
198778	0.715694
198779	0.715705
198780	0.715696
198781	0.715599
198782	0.715623
198783	0.715631
198784	0.71562
198785	0.715605
198786	0.715752
198787	0.715594
198788	0.715609
198789	0.715594
198790	0.715638
198791	0.715656
198792	0.715649
198793	0.71574
198794	0.715669
198795	0.715631
198796	0.715627
198797	0.715634
198798	0.715577
198799	0.715626
198800	0.715523
198801	0.715542
198802	0.715499
198803	0.715522
198804	0.715493
198805	0.715596
198806	0.715572
198807	0.71547
198808	0.715493
198809	0.715451
198810	0.715322
198811	0.715412
198812	0.715449
198813	0.715442
198814	0.715408
198815	0.715285
198816	0.71533
198817	0.715312
198818	0.71525
198819	0.7154
198820	0.715448
198821	0.715608
198822	0.715357
198823	0.715302
198824	0.715336
198825	0.715307
198826	0.715256
198827	0.715384
198828	0.715357
198829	0.715298
198830	0.71522
198831	0.715235
198832	0.715213
198833	0.715212
198834	0.715292
198835	0.715237
198836	0.715269
198837	0.715173
198838	0.715098
198839	0.715143
198840	0.715137
198841	0.715171
198842	0.715106
198843	0.715071
198844	0.715097
198845	0.71515
198846	0.715099
198847	0.715103
198848	0.715095
198849	0.715192
198850	0.714934
198851	0.715093
198852	0.715532
198853	0.71517
198854	0.715158
198855	0.715041
198856	0.714878
198857	0.714912
198858	0.714907
198859	0.714991
198860	0.714893
198861	0.714864
198862	0.714946
198863	0.714875
198864	0.714901
198865	0.714922
198866	0.714952
198867	0.714951
198868	0.714968
198869	0.714895
198870	0.714903
198871	0.714872
198872	0.714768
198873	0.714811
198874	0.714876
198875	0.714926
198876	0.714834
198877	0.714903
198878	0.714757
198879	0.714684
198880	0.714835
198881	0.714778
198882	0.714692
198883	0.714766
198884	0.714793
198885	0.71472
198886	0.714628
198887	0.714636
198888	0.71476
198889	0.714568
198890	0.714617
198891	0.714635
198892	0.714515
198893	0.714659
198894	0.714615
198895	0.714558
198896	0.714579
198897	0.714544
198898	0.714634
198899	0.714596
198900	0.71447
198901	0.714527
198902	0.71463
198903	0.714554
198904	0.714568
198905	0.714591
198906	0.714516
198907	0.714409
198908	0.714569
198909	0.714582
198910	0.714526
198911	0.71429
198912	0.714478
198913	0.714431
198914	0.71438
198915	0.714432
198916	0.714396
198917	0.714524
198918	0.714478
198919	0.714443
198920	0.714479
198921	0.714466
198922	0.714327
198923	0.714274
198924	0.714363
198925	0.714385
198926	0.714423
198927	0.714389
198928	0.714339
198929	0.714473
198930	0.714398
198931	0.714514
198932	0.714501
198933	0.714423
198934	0.714525
198935	0.714336
198936	0.714456
198937	0.714466
198938	0.714533
198939	0.71443
198940	0.714255
198941	0.714231
198942	0.714213
198943	0.71421
198944	0.714199
198945	0.714168
198946	0.714203
198947	0.714303
198948	0.714243
198949	0.714242
198950	0.714268
198951	0.71419
198952	0.71406
198953	0.714114
198954	0.714111
198955	0.714221
198956	0.714169
198957	0.714253
198958	0.714398
198959	0.714337
198960	0.714281
198961	0.714113
198962	0.714275
198963	0.714207
198964	0.71399
198965	0.714154
198966	0.714237
198967	0.714223
198968	0.714073
198969	0.71408
198970	0.714153
198971	0.714159
198972	0.714271
198973	0.714153
198974	0.714152
198975	0.714285
198976	0.714151
198977	0.714078
198978	0.713896
198979	0.714045
198980	0.714133
198981	0.714075
198982	0.714192
198983	0.714089
198984	0.714096
198985	0.714027
198986	0.713991
198987	0.714099
198988	0.714072
198989	0.713973
198990	0.714073
198991	0.714157
198992	0.71415
198993	0.714215
198994	0.714
198995	0.714088
198996	0.713948
198997	0.713914
198998	0.713819
198999	0.71389
199000	0.714064
199001	0.713959
199002	0.714137
199003	0.714073
199004	0.714022
199005	0.713893
199006	0.71389
199007	0.713949
199008	0.713997
199009	0.713877
199010	0.713863
199011	0.713854
199012	0.713959
199013	0.713832
199014	0.713848
199015	0.71383
199016	0.713798
199017	0.713916
199018	0.7139
199019	0.71393
199020	0.713933
199021	0.714019
199022	0.713738
199023	0.713821
199024	0.713825
199025	0.713705
199026	0.713786
199027	0.713683
199028	0.71382
199029	0.713734
199030	0.713771
199031	0.713922
199032	0.713727
199033	0.71385
199034	0.713776
199035	0.713688
199036	0.713789
199037	0.713643
199038	0.713603
199039	0.713568
199040	0.713572
199041	0.713508
199042	0.713565
199043	0.713784
199044	0.713611
199045	0.713449
199046	0.713635
199047	0.713494
199048	0.713502
199049	0.713517
199050	0.713556
199051	0.713653
199052	0.713565
199053	0.71348
199054	0.713574
199055	0.713584
199056	0.713508
199057	0.713462
199058	0.713553
199059	0.713492
199060	0.713414
199061	0.713459
199062	0.713454
199063	0.713527
199064	0.7134
199065	0.713363
199066	0.713271
199067	0.713178
199068	0.713335
199069	0.713354
199070	0.713268
199071	0.713351
199072	0.713387
199073	0.713356
199074	0.713335
199075	0.713221
199076	0.713231
199077	0.713172
199078	0.713313
199079	0.713328
199080	0.713361
199081	0.713251
199082	0.713198
199083	0.713217
199084	0.713232
199085	0.713193
199086	0.713316
199087	0.713253
199088	0.713305
199089	0.713249
199090	0.713143
199091	0.713096
199092	0.712999
199093	0.713079
199094	0.713223
199095	0.713222
199096	0.713184
199097	0.713303
199098	0.713299
199099	0.713264
199100	0.712945
199101	0.712929
199102	0.713008
199103	0.713026
199104	0.713152
199105	0.713075
199106	0.713043
199107	0.713154
199108	0.713108
199109	0.713036
199110	0.713213
199111	0.713109
199112	0.713001
199113	0.712971
199114	0.712994
199115	0.713129
199116	0.713038
199117	0.713015
199118	0.712922
199119	0.712985
199120	0.713072
199121	0.71297
199122	0.712961
199123	0.713178
199124	0.713073
199125	0.713061
199126	0.713064
199127	0.713047
199128	0.713193
199129	0.71314
199130	0.713285
199131	0.7133
199132	0.713058
199133	0.713005
199134	0.71308
199135	0.712884
199136	0.712938
199137	0.712952
199138	0.712804
199139	0.712878
199140	0.712874
199141	0.712955
199142	0.712875
199143	0.712842
199144	0.712956
199145	0.712933
199146	0.713048
199147	0.712983
199148	0.712888
199149	0.712828
199150	0.712729
199151	0.712709
199152	0.712701
199153	0.712596
199154	0.712818
199155	0.712802
199156	0.71279
199157	0.712799
199158	0.712683
199159	0.712767
199160	0.712798
199161	0.712732
199162	0.712749
199163	0.712638
199164	0.712759
199165	0.712638
199166	0.71269
199167	0.712667
199168	0.712614
199169	0.712761
199170	0.712727
199171	0.712594
199172	0.712636
199173	0.712568
199174	0.71257
199175	0.712596
199176	0.712526
199177	0.712543
199178	0.712639
199179	0.712581
199180	0.712569
199181	0.712522
199182	0.712654
199183	0.7125
199184	0.712515
199185	0.712526
199186	0.712469
199187	0.712509
199188	0.712536
199189	0.712435
199190	0.712504
199191	0.712593
199192	0.712445
199193	0.71241
199194	0.712439
199195	0.712398
199196	0.712471
199197	0.712286
199198	0.712463
199199	0.712434
199200	0.712477
199201	0.712486
199202	0.712605
199203	0.712563
199204	0.712304
199205	0.712497
199206	0.712444
199207	0.712465
199208	0.712556
199209	0.712531
199210	0.712387
199211	0.712256
199212	0.71227
199213	0.712432
199214	0.712274
199215	0.712309
199216	0.712377
199217	0.71233
199218	0.71244
199219	0.712364
199220	0.712404
199221	0.712354
199222	0.712181
199223	0.712364
199224	0.712371
199225	0.7123
199226	0.712303
199227	0.712305
199228	0.712317
199229	0.712289
199230	0.71228
199231	0.71226
199232	0.712143
199233	0.71211
199234	0.712232
199235	0.712251
199236	0.712221
199237	0.712267
199238	0.712261
199239	0.7122
199240	0.712217
199241	0.712269
199242	0.712191
199243	0.712264
199244	0.712193
199245	0.712175
199246	0.712079
199247	0.712093
199248	0.712235
199249	0.71235
199250	0.712241
199251	0.712167
199252	0.712085
199253	0.712088
199254	0.71205
199255	0.712001
199256	0.712045
199257	0.712102
199258	0.712032
199259	0.712073
199260	0.712026
199261	0.712032
199262	0.711952
199263	0.712074
199264	0.712033
199265	0.711976
199266	0.712051
199267	0.711998
199268	0.712114
199269	0.712121
199270	0.71213
199271	0.712029
199272	0.712009
199273	0.712259
199274	0.712122
199275	0.712023
199276	0.711923
199277	0.712081
199278	0.711952
199279	0.711992
199280	0.71193
199281	0.712007
199282	0.712015
199283	0.71211
199284	0.711853
199285	0.71187
199286	0.711806
199287	0.71189
199288	0.711964
199289	0.712063
199290	0.711972
199291	0.711953
199292	0.711834
199293	0.711884
199294	0.711938
199295	0.711915
199296	0.71202
199297	0.711892
199298	0.711795
199299	0.711836
199300	0.711822
199301	0.711848
199302	0.711868
199303	0.711928
199304	0.711878
199305	0.71172
199306	0.711827
199307	0.711834
199308	0.711813
199309	0.711774
199310	0.711818
199311	0.711745
199312	0.711608
199313	0.711771
199314	0.711604
199315	0.711651
199316	0.711554
199317	0.711544
199318	0.711715
199319	0.711655
199320	0.711531
199321	0.711541
199322	0.711545
199323	0.711547
199324	0.71151
199325	0.711536
199326	0.711584
199327	0.71165
199328	0.711734
199329	0.711551
199330	0.71165
199331	0.711572
199332	0.711471
199333	0.711643
199334	0.711616
199335	0.71162
199336	0.711554
199337	0.71156
199338	0.711639
199339	0.711708
199340	0.711673
199341	0.711725
199342	0.711651
199343	0.711535
199344	0.711606
199345	0.711618
199346	0.711687
199347	0.711692
199348	0.711539
199349	0.711589
199350	0.711476
199351	0.711549
199352	0.711537
199353	0.711635
199354	0.711459
199355	0.711416
199356	0.711488
199357	0.711493
199358	0.711489
199359	0.711337
199360	0.711384
199361	0.711372
199362	0.711386
199363	0.711454
199364	0.711437
199365	0.711359
199366	0.711457
199367	0.711573
199368	0.711454
199369	0.711301
199370	0.711515
199371	0.711323
199372	0.71138
199373	0.711402
199374	0.711252
199375	0.711358
199376	0.711449
199377	0.711382
199378	0.711311
199379	0.711128
199380	0.711282
199381	0.711284
199382	0.711232
199383	0.711154
199384	0.711182
199385	0.711358
199386	0.711158
199387	0.711166
199388	0.711161
199389	0.711083
199390	0.71115
199391	0.710981
199392	0.710988
199393	0.711048
199394	0.71113
199395	0.710992
199396	0.711088
199397	0.711062
199398	0.7111
199399	0.711046
199400	0.711006
199401	0.711004
199402	0.711201
199403	0.711039
199404	0.711102
199405	0.711106
199406	0.711108
199407	0.7112
199408	0.710974
199409	0.711057
199410	0.71101
199411	0.711023
199412	0.71102
199413	0.710939
199414	0.711016
199415	0.711089
199416	0.711077
199417	0.711115
199418	0.710905
199419	0.710922
199420	0.71095
199421	0.710978
199422	0.71083
199423	0.710862
199424	0.710943
199425	0.710834
199426	0.710841
199427	0.710914
199428	0.71089
199429	0.710873
199430	0.710867
199431	0.710742
199432	0.710757
199433	0.710876
199434	0.711016
199435	0.710855
199436	0.710877
199437	0.710782
199438	0.710722
199439	0.710685
199440	0.710769
199441	0.710731
199442	0.710624
199443	0.710679
199444	0.710752
199445	0.710741
199446	0.71072
199447	0.710699
199448	0.710734
199449	0.710603
199450	0.71066
199451	0.710617
199452	0.710607
199453	0.710643
199454	0.710665
199455	0.710735
199456	0.710619
199457	0.710593
199458	0.710734
199459	0.710542
199460	0.710629
199461	0.710661
199462	0.710568
199463	0.710651
199464	0.710659
199465	0.710482
199466	0.710591
199467	0.710513
199468	0.710496
199469	0.710545
199470	0.710532
199471	0.710414
199472	0.710475
199473	0.710402
199474	0.710378
199475	0.710348
199476	0.710718
199477	0.71043
199478	0.710433
199479	0.710579
199480	0.710342
199481	0.710392
199482	0.710473
199483	0.710455
199484	0.710515
199485	0.710401
199486	0.710468
199487	0.710314
199488	0.71037
199489	0.710226
199490	0.710272
199491	0.710411
199492	0.710263
199493	0.710359
199494	0.71033
199495	0.710362
199496	0.710361
199497	0.71031
199498	0.710333
199499	0.710295
199500	0.710344
199501	0.710233
199502	0.710285
199503	0.71029
199504	0.710223
199505	0.710432
199506	0.71028
199507	0.710409
199508	0.710254
199509	0.710374
199510	0.710289
199511	0.710236
199512	0.710228
199513	0.710294
199514	0.710335
199515	0.71012
199516	0.710182
199517	0.710136
199518	0.7101
199519	0.710245
199520	0.710159
199521	0.710155
199522	0.710163
199523	0.710062
199524	0.710177
199525	0.709956
199526	0.710093
199527	0.710206
199528	0.710107
199529	0.710192
199530	0.710096
199531	0.710238
199532	0.710029
199533	0.710076
199534	0.710272
199535	0.710121
199536	0.710066
199537	0.710003
199538	0.709942
199539	0.709945
199540	0.710015
199541	0.709884
199542	0.709982
199543	0.710038
199544	0.710086
199545	0.709944
199546	0.710203
199547	0.710134
199548	0.70994
199549	0.710007
199550	0.709862
199551	0.709899
199552	0.709794
199553	0.709933
199554	0.709831
199555	0.709971
199556	0.709877
199557	0.709879
199558	0.7099
199559	0.709753
199560	0.709802
199561	0.709718
199562	0.70996
199563	0.709664
199564	0.709798
199565	0.709833
199566	0.709772
199567	0.709895
199568	0.709902
199569	0.709956
199570	0.709875
199571	0.709694
199572	0.70979
199573	0.709959
199574	0.709835
199575	0.709785
199576	0.709863
199577	0.709783
199578	0.709723
199579	0.70979
199580	0.709717
199581	0.709774
199582	0.709733
199583	0.709721
199584	0.709859
199585	0.70978
199586	0.709711
199587	0.709627
199588	0.709699
199589	0.709786
199590	0.7099
199591	0.709838
199592	0.709736
199593	0.709525
199594	0.709582
199595	0.709692
199596	0.709701
199597	0.70966
199598	0.709634
199599	0.709683
199600	0.709687
199601	0.709752
199602	0.709726
199603	0.709735
199604	0.70974
199605	0.709724
199606	0.709691
199607	0.709545
199608	0.709633
199609	0.70958
199610	0.709598
199611	0.70954
199612	0.709509
199613	0.709518
199614	0.709521
199615	0.709654
199616	0.709645
199617	0.709671
199618	0.709677
199619	0.70966
199620	0.709631
199621	0.709532
199622	0.70933
199623	0.709454
199624	0.709419
199625	0.709559
199626	0.709613
199627	0.70964
199628	0.709398
199629	0.709581
199630	0.709537
199631	0.709582
199632	0.709584
199633	0.709494
199634	0.709537
199635	0.709416
199636	0.709357
199637	0.709408
199638	0.709357
199639	0.709433
199640	0.709556
199641	0.709751
199642	0.709222
199643	0.709296
199644	0.709328
199645	0.709475
199646	0.709334
199647	0.709351
199648	0.709347
199649	0.709372
199650	0.709354
199651	0.70927
199652	0.709459
199653	0.709258
199654	0.709513
199655	0.709435
199656	0.709401
199657	0.709228
199658	0.709393
199659	0.7094
199660	0.709344
199661	0.709228
199662	0.709221
199663	0.709251
199664	0.709176
199665	0.709178
199666	0.70912
199667	0.709219
199668	0.709165
199669	0.709206
199670	0.709252
199671	0.709159
199672	0.709179
199673	0.709246
199674	0.709298
199675	0.709254
199676	0.709162
199677	0.709024
199678	0.709103
199679	0.709172
199680	0.709112
199681	0.70921
199682	0.709007
199683	0.709135
199684	0.709085
199685	0.709188
199686	0.7091
199687	0.709123
199688	0.709033
199689	0.708913
199690	0.708831
199691	0.708929
199692	0.709092
199693	0.709034
199694	0.708897
199695	0.708923
199696	0.708849
199697	0.709024
199698	0.708865
199699	0.709053
199700	0.709058
199701	0.708993
199702	0.708976
199703	0.709083
199704	0.708931
199705	0.708947
199706	0.708922
199707	0.708969
199708	0.708956
199709	0.708919
199710	0.708969
199711	0.708885
199712	0.708842
199713	0.708902
199714	0.708843
199715	0.708778
199716	0.708894
199717	0.708885
199718	0.708933
199719	0.708916
199720	0.708788
199721	0.708912
199722	0.708745
199723	0.708832
199724	0.708893
199725	0.708723
199726	0.708737
199727	0.708657
199728	0.708808
199729	0.708732
199730	0.708897
199731	0.708823
199732	0.708805
199733	0.708822
199734	0.708723
199735	0.708725
199736	0.708646
199737	0.708761
199738	0.708791
199739	0.708706
199740	0.70867
199741	0.708502
199742	0.708586
199743	0.708669
199744	0.708711
199745	0.708573
199746	0.708613
199747	0.708573
199748	0.708602
199749	0.708607
199750	0.708556
199751	0.708564
199752	0.708538
199753	0.708529
199754	0.708593
199755	0.708385
199756	0.708471
199757	0.708389
199758	0.708386
199759	0.708682
199760	0.708539
199761	0.708501
199762	0.708372
199763	0.708388
199764	0.708272
199765	0.708363
199766	0.708458
199767	0.708474
199768	0.708503
199769	0.708391
199770	0.70845
199771	0.708575
199772	0.708225
199773	0.708356
199774	0.708342
199775	0.708255
199776	0.708293
199777	0.70842
199778	0.708256
199779	0.70828
199780	0.708306
199781	0.708314
199782	0.708276
199783	0.708325
199784	0.708449
199785	0.708504
199786	0.70848
199787	0.708306
199788	0.708066
199789	0.708246
199790	0.708239
199791	0.708282
199792	0.708342
199793	0.708331
199794	0.7082
199795	0.708165
199796	0.708144
199797	0.708215
199798	0.708284
199799	0.708168
199800	0.70806
199801	0.70822
199802	0.708114
199803	0.708186
199804	0.708212
199805	0.708072
199806	0.708233
199807	0.708066
199808	0.708158
199809	0.708153
199810	0.707975
199811	0.708045
199812	0.707982
199813	0.707991
199814	0.708189
199815	0.708122
199816	0.708046
199817	0.708061
199818	0.708061
199819	0.708132
199820	0.708155
199821	0.708038
199822	0.707995
199823	0.708093
199824	0.708079
199825	0.707958
199826	0.707849
199827	0.708041
199828	0.707991
199829	0.70806
199830	0.708032
199831	0.708082
199832	0.708199
199833	0.708014
199834	0.707924
199835	0.707872
199836	0.707892
199837	0.707983
199838	0.707854
199839	0.708013
199840	0.707903
199841	0.707932
199842	0.707814
199843	0.707881
199844	0.707986
199845	0.707872
199846	0.707882
199847	0.707809
199848	0.707717
199849	0.707684
199850	0.707716
199851	0.707846
199852	0.707852
199853	0.707809
199854	0.70783
199855	0.707739
199856	0.707666
199857	0.707677
199858	0.707712
199859	0.707685
199860	0.707664
199861	0.707616
199862	0.707747
199863	0.707686
199864	0.707606
199865	0.707629
199866	0.70764
199867	0.707655
199868	0.707623
199869	0.707613
199870	0.707683
199871	0.707555
199872	0.707537
199873	0.707681
199874	0.707662
199875	0.707565
199876	0.707528
199877	0.707511
199878	0.707489
199879	0.707461
199880	0.707488
199881	0.707623
199882	0.707502
199883	0.707539
199884	0.707533
199885	0.707466
199886	0.707432
199887	0.707441
199888	0.707491
199889	0.707513
199890	0.707408
199891	0.707215
199892	0.70729
199893	0.707473
199894	0.707322
199895	0.707468
199896	0.707456
199897	0.707461
199898	0.707512
199899	0.707438
199900	0.70736
199901	0.707356
199902	0.707304
199903	0.707341
199904	0.707325
199905	0.707349
199906	0.707575
199907	0.707413
199908	0.707414
199909	0.707382
199910	0.707369
199911	0.707294
199912	0.707326
199913	0.707364
199914	0.707387
199915	0.70739
199916	0.707385
199917	0.707289
199918	0.70743
199919	0.707264
199920	0.70734
199921	0.707253
199922	0.707205
199923	0.707272
199924	0.707178
199925	0.707241
199926	0.707158
199927	0.707236
199928	0.707149
199929	0.707231
199930	0.70714
199931	0.707175
199932	0.707135
199933	0.707254
199934	0.707367
199935	0.707489
199936	0.707089
199937	0.707229
199938	0.707417
199939	0.707301
199940	0.707035
199941	0.707098
199942	0.707133
199943	0.707083
199944	0.707145
199945	0.707042
199946	0.707135
199947	0.707045
199948	0.707064
199949	0.707072
199950	0.707121
199951	0.707107
199952	0.707175
199953	0.707176
199954	0.707138
199955	0.707161
199956	0.70713
199957	0.707074
199958	0.707036
199959	0.707153
199960	0.707073
199961	0.707173
199962	0.707057
199963	0.707031
199964	0.70716
199965	0.707109
199966	0.707
199967	0.707061
199968	0.707143
199969	0.707077
199970	0.707071
199971	0.707296
199972	0.707053
199973	0.707222
199974	0.707172
199975	0.707108
199976	0.707057
199977	0.707013
199978	0.706984
199979	0.707019
199980	0.706963
199981	0.707079
199982	0.707098
199983	0.707197
199984	0.707067
199985	0.706906
199986	0.707018
199987	0.706842
199988	0.706817
199989	0.706819
199990	0.707093
199991	0.706833
199992	0.706936
199993	0.706969
199994	0.706891
199995	0.706836
199996	0.706944
199997	0.70691
199998	0.707048
199999	0.706916
2.00E+05	0.706866
200001	0.706856
200002	0.706877
200003	0.706919
200004	0.706928
200005	0.706885
200006	0.706927
200007	0.70678
200008	0.706878
200009	0.706997
200010	0.706959
200011	0.706837
200012	0.706857
200013	0.706797
200014	0.706698
200015	0.706833
200016	0.706795
200017	0.706806
200018	0.706834
200019	0.706817
200020	0.706717
200021	0.706618
200022	0.706596
200023	0.70669
200024	0.706704
200025	0.706766
200026	0.706592
200027	0.706685
200028	0.706635
200029	0.706646
200030	0.706844
200031	0.706778
200032	0.7068
200033	0.706703
200034	0.706864
200035	0.706816
200036	0.706638
200037	0.706725
200038	0.706649
200039	0.706729
200040	0.706778
200041	0.706644
200042	0.706712
200043	0.706558
200044	0.706552
200045	0.706531
200046	0.706618
200047	0.706731
200048	0.706561
200049	0.706603
200050	0.706556
200051	0.706528
200052	0.706604
200053	0.706553
200054	0.706488
200055	0.706558
200056	0.706543
200057	0.706697
200058	0.706643
200059	0.706576
200060	0.706455
200061	0.70652
200062	0.706518
200063	0.706629
200064	0.706435
200065	0.706517
200066	0.706428
200067	0.706424
200068	0.706499
200069	0.70632
200070	0.706364
200071	0.706373
200072	0.706392
200073	0.706516
200074	0.706433
200075	0.706551
200076	0.706559
200077	0.706416
200078	0.70642
200079	0.706324
200080	0.706439
200081	0.70639
200082	0.706353
200083	0.70644
200084	0.706468
200085	0.70657
200086	0.706566
200087	0.70642
200088	0.706423
200089	0.706411
200090	0.7063
200091	0.706283
200092	0.70617
200093	0.706262
200094	0.706289
200095	0.70626
200096	0.706285
200097	0.706374
200098	0.706458
200099	0.706324
200100	0.70626
200101	0.706292
200102	0.706091
200103	0.70627
200104	0.706134
200105	0.706173
200106	0.706159
200107	0.706096
200108	0.706142
200109	0.705913
200110	0.706091
200111	0.706246
200112	0.706146
200113	0.706179
200114	0.706199
200115	0.706192
200116	0.706228
200117	0.706161
200118	0.706208
200119	0.706125
200120	0.70597
200121	0.706116
200122	0.706091
200123	0.706077
200124	0.706143
200125	0.706131
200126	0.706053
200127	0.705992
200128	0.70609
200129	0.706028
200130	0.705924
200131	0.706141
200132	0.706175
200133	0.706176
200134	0.70625
200135	0.70606
200136	0.706047
200137	0.706014
200138	0.705927
200139	0.705869
200140	0.705886
200141	0.705867
200142	0.705864
200143	0.705832
200144	0.705852
200145	0.705846
200146	0.705835
200147	0.705778
200148	0.70583
200149	0.705872
200150	0.705886
200151	0.705843
200152	0.705821
200153	0.705866
200154	0.705965
200155	0.705737
200156	0.705637
200157	0.705653
200158	0.705635
200159	0.705781
200160	0.70567
200161	0.705646
200162	0.705729
200163	0.705719
200164	0.705725
200165	0.705681
200166	0.705555
200167	0.705665
200168	0.705759
200169	0.705599
200170	0.705728
200171	0.705552
200172	0.705543
200173	0.705633
200174	0.705581
200175	0.705523
200176	0.705528
200177	0.70573
200178	0.705632
200179	0.705561
200180	0.705753
200181	0.705596
200182	0.705572
200183	0.705389
200184	0.705517
200185	0.705539
200186	0.705546
200187	0.705709
200188	0.705686
200189	0.705548
200190	0.705638
200191	0.705571
200192	0.70549
200193	0.705476
200194	0.705505
200195	0.705467
200196	0.705484
200197	0.705486
200198	0.705511
200199	0.705457
200200	0.705602
200201	0.705455
200202	0.705493
200203	0.705521
200204	0.705416
200205	0.705531
200206	0.705574
200207	0.705489
200208	0.70553
200209	0.705512
200210	0.705451
200211	0.705555
200212	0.705421
200213	0.705437
200214	0.705434
200215	0.705534
200216	0.705554
200217	0.705574
200218	0.705544
200219	0.70544
200220	0.70545
200221	0.705498
200222	0.705364
200223	0.705393
200224	0.705387
200225	0.705291
200226	0.705514
200227	0.705468
200228	0.705398
200229	0.705276
200230	0.705183
200231	0.705313
200232	0.705113
200233	0.705292
200234	0.705358
200235	0.705258
200236	0.705281
200237	0.705137
200238	0.705201
200239	0.705194
200240	0.705171
200241	0.705168
200242	0.705137
200243	0.705288
200244	0.705278
200245	0.705224
200246	0.705185
200247	0.705253
200248	0.705186
200249	0.705314
200250	0.705187
200251	0.705262
200252	0.705091
200253	0.705201
200254	0.705134
200255	0.705148
200256	0.705172
200257	0.705132
200258	0.705019
200259	0.705091
200260	0.705087
200261	0.705065
200262	0.705022
200263	0.705038
200264	0.705028
200265	0.705092
200266	0.705064
200267	0.705008
200268	0.704984
200269	0.704839
200270	0.704923
200271	0.704998
200272	0.705044
200273	0.704981
200274	0.705047
200275	0.704984
200276	0.704977
200277	0.70492
200278	0.704968
200279	0.704902
200280	0.70489
200281	0.704815
200282	0.704822
200283	0.704971
200284	0.704928
200285	0.704843
200286	0.704993
200287	0.704934
200288	0.704874
200289	0.704868
200290	0.704828
200291	0.704854
200292	0.704842
200293	0.704945
200294	0.704847
200295	0.70499
200296	0.704865
200297	0.704779
200298	0.704772
200299	0.704877
200300	0.704986
200301	0.704791
200302	0.704891
200303	0.704932
200304	0.704743
200305	0.704844
200306	0.704786
200307	0.704739
200308	0.70478
200309	0.704698
200310	0.704858
200311	0.704795
200312	0.704727
200313	0.704768
200314	0.704635
200315	0.704771
200316	0.704766
200317	0.704809
200318	0.704779
200319	0.704718
200320	0.704814
200321	0.704716
200322	0.704772
200323	0.704591
200324	0.704686
200325	0.70477
200326	0.70474
200327	0.704755
200328	0.704686
200329	0.704684
200330	0.704669
200331	0.704723
200332	0.704726
200333	0.70465
200334	0.704652
200335	0.704715
200336	0.70475
200337	0.704892
200338	0.704673
200339	0.704775
200340	0.704775
200341	0.704808
200342	0.70475
200343	0.704634
200344	0.704619
200345	0.704712
200346	0.704745
200347	0.704823
200348	0.704633
200349	0.704691
200350	0.704668
200351	0.704621
200352	0.70467
200353	0.704498
200354	0.704528
200355	0.7045
200356	0.704587
200357	0.704542
200358	0.704405
200359	0.704458
200360	0.704466
200361	0.704403
200362	0.704527
200363	0.704348
200364	0.704322
200365	0.704469
200366	0.704553
200367	0.704617
200368	0.7047
200369	0.70454
200370	0.70444
200371	0.704524
200372	0.704391
200373	0.704445
200374	0.704387
200375	0.704287
200376	0.704381
200377	0.704431
200378	0.704463
200379	0.704451
200380	0.704428
200381	0.704421
200382	0.704466
200383	0.704649
200384	0.704663
200385	0.704534
200386	0.704588
200387	0.704585
200388	0.704513
200389	0.704368
200390	0.704407
200391	0.704557
200392	0.704517
200393	0.704489
200394	0.704509
200395	0.704541
200396	0.704599
200397	0.704372
200398	0.704372
200399	0.704403
200400	0.70447
200401	0.704422
200402	0.704318
200403	0.704283
200404	0.704404
200405	0.704333
200406	0.704411
200407	0.704393
200408	0.704407
200409	0.704326
200410	0.704383
200411	0.704477
200412	0.704412
200413	0.704466
200414	0.70441
200415	0.704418
200416	0.704354
200417	0.704235
200418	0.704489
200419	0.704432
200420	0.704418
200421	0.704482
200422	0.704293
200423	0.704375
200424	0.704319
200425	0.704258
200426	0.704387
200427	0.70431
200428	0.704387
200429	0.704342
200430	0.704391
200431	0.704577
200432	0.704443
200433	0.704431
200434	0.704338
200435	0.704319
200436	0.704272
200437	0.704237
200438	0.704235
200439	0.70424
200440	0.70435
200441	0.704388
200442	0.704272
200443	0.704294
200444	0.704337
200445	0.704272
200446	0.704316
200447	0.704242
200448	0.704261
200449	0.704376
200450	0.704319
200451	0.704298
200452	0.704282
200453	0.704211
200454	0.704201
200455	0.704113
200456	0.7042
200457	0.70419
200458	0.704217
200459	0.704157
200460	0.704081
200461	0.704221
200462	0.704229
200463	0.704064
200464	0.704094
200465	0.704006
200466	0.704065
200467	0.704103
200468	0.704107
200469	0.704065
200470	0.704
200471	0.703793
200472	0.703968
200473	0.704073
200474	0.704075
200475	0.704063
200476	0.703984
200477	0.704094
200478	0.704062
200479	0.703928
200480	0.704048
200481	0.703944
200482	0.704032
200483	0.704096
200484	0.703901
200485	0.703948
200486	0.70392
200487	0.703902
200488	0.703921
200489	0.7039
200490	0.704041
200491	0.704008
200492	0.703989
200493	0.703943
200494	0.703913
200495	0.703977
200496	0.703818
200497	0.703947
200498	0.703914
200499	0.703972
200500	0.704133
200501	0.704091
200502	0.704096
200503	0.703906
200504	0.703884
200505	0.703957
200506	0.703928
200507	0.703907
200508	0.703922
200509	0.703936
200510	0.703937
200511	0.703906
200512	0.70384
200513	0.703982
200514	0.703958
200515	0.703899
200516	0.703872
200517	0.703903
200518	0.703895
200519	0.704039
200520	0.703816
200521	0.703902
200522	0.703849
200523	0.703722
200524	0.7038
200525	0.703801
200526	0.703788
200527	0.703911
200528	0.703763
200529	0.703801
200530	0.703987
200531	0.703929
200532	0.70394
200533	0.703956
200534	0.703979
200535	0.703913
200536	0.703839
200537	0.703829
200538	0.703972
200539	0.703782
200540	0.703937
200541	0.703869
200542	0.703869
200543	0.703883
200544	0.70387
200545	0.703892
200546	0.70384
200547	0.7039
200548	0.703946
200549	0.703914
200550	0.703871
200551	0.703949
200552	0.703835
200553	0.70385
200554	0.703848
200555	0.70382
200556	0.703767
200557	0.703681
200558	0.70351
200559	0.703692
200560	0.703598
200561	0.703547
200562	0.703719
200563	0.703714
200564	0.70369
200565	0.703738
200566	0.703776
200567	0.703716
200568	0.703683
200569	0.703743
200570	0.703626
200571	0.703618
200572	0.703676
200573	0.703724
200574	0.703732
200575	0.703787
200576	0.703724
200577	0.703631
200578	0.703659
200579	0.703617
200580	0.703686
200581	0.703627
200582	0.703508
200583	0.703399
200584	0.703404
200585	0.703452
200586	0.703592
200587	0.703521
200588	0.703551
200589	0.703515
200590	0.703702
200591	0.703511
200592	0.703484
200593	0.703496
200594	0.703525
200595	0.703583
200596	0.703549
200597	0.703415
200598	0.703417
200599	0.703519
200600	0.703569
200601	0.703478
200602	0.703583
200603	0.703617
200604	0.703616
200605	0.703565
200606	0.703529
200607	0.7035
200608	0.703595
200609	0.703568
200610	0.70361
200611	0.703549
200612	0.703527
200613	0.703511
200614	0.703584
200615	0.703537
200616	0.703543
200617	0.70355
200618	0.703522
200619	0.703445
200620	0.703382
200621	0.70353
200622	0.703423
200623	0.703377
200624	0.703444
200625	0.703363
200626	0.703373
200627	0.70336
200628	0.70332
200629	0.703428
200630	0.703404
200631	0.703347
200632	0.703385
200633	0.703328
200634	0.703357
200635	0.703366
200636	0.703303
200637	0.703317
200638	0.703388
200639	0.703372
200640	0.703316
200641	0.703228
200642	0.703387
200643	0.703324
200644	0.703288
200645	0.703279
200646	0.703299
200647	0.703228
200648	0.703294
200649	0.703348
200650	0.703308
200651	0.703187
200652	0.703171
200653	0.703161
200654	0.70321
200655	0.703166
200656	0.703203
200657	0.703116
200658	0.703131
200659	0.703093
200660	0.703241
200661	0.703138
200662	0.703279
200663	0.703126
200664	0.703248
200665	0.703155
200666	0.703149
200667	0.703204
200668	0.703204
200669	0.703234
200670	0.703191
200671	0.703206
200672	0.703185
200673	0.703191
200674	0.703214
200675	0.703301
200676	0.703136
200677	0.703242
200678	0.703212
200679	0.702927
200680	0.702992
200681	0.702935
200682	0.703107
200683	0.703071
200684	0.703
200685	0.703085
200686	0.702965
200687	0.702911
200688	0.702959
200689	0.703057
200690	0.703138
200691	0.703019
200692	0.702926
200693	0.702922
200694	0.702926
200695	0.703021
200696	0.703123
200697	0.703044
200698	0.702896
200699	0.703044
200700	0.703039
200701	0.703075
200702	0.702914
200703	0.703029
200704	0.703026
200705	0.702963
200706	0.703076
200707	0.703087
200708	0.703178
200709	0.703095
200710	0.70303
200711	0.703057
200712	0.702974
200713	0.702967
200714	0.70299
200715	0.702965
200716	0.70309
200717	0.703154
200718	0.703077
200719	0.703029
200720	0.702915
200721	0.703023
200722	0.702866
200723	0.702899
200724	0.703064
200725	0.703215
200726	0.703131
200727	0.703109
200728	0.703185
200729	0.703044
200730	0.703019
200731	0.702902
200732	0.703224
200733	0.703075
200734	0.703004
200735	0.703004
200736	0.703025
200737	0.703033
200738	0.702983
200739	0.703081
200740	0.702925
200741	0.702921
200742	0.702906
200743	0.703039
200744	0.703154
200745	0.702959
200746	0.702985
200747	0.703031
200748	0.702919
200749	0.703119
200750	0.702928
200751	0.702929
200752	0.70308
200753	0.702931
200754	0.702831
200755	0.702888
200756	0.702949
200757	0.702955
200758	0.70293
200759	0.702859
200760	0.702904
200761	0.70282
200762	0.702921
200763	0.703017
200764	0.702901
200765	0.702861
200766	0.702767
200767	0.702889
200768	0.702708
200769	0.702802
200770	0.702694
200771	0.702924
200772	0.702863
200773	0.702741
200774	0.702797
200775	0.702639
200776	0.702868
200777	0.703104
200778	0.702989
200779	0.702707
200780	0.7028
200781	0.702791
200782	0.702782
200783	0.70279
200784	0.702737
200785	0.70288
200786	0.702822
200787	0.702738
200788	0.702782
200789	0.702682
200790	0.702727
200791	0.702733
200792	0.702855
200793	0.702882
200794	0.702766
200795	0.702901
200796	0.702738
200797	0.702742
200798	0.702726
200799	0.702773
200800	0.702777
200801	0.702775
200802	0.70276
200803	0.70283
200804	0.702797
200805	0.702832
200806	0.702619
200807	0.702647
200808	0.702685
200809	0.702643
200810	0.702664
200811	0.702705
200812	0.702575
200813	0.702694
200814	0.702664
200815	0.702677
200816	0.7027
200817	0.702778
200818	0.702784
200819	0.702688
200820	0.702738
200821	0.702815
200822	0.702676
200823	0.702631
200824	0.70264
200825	0.702706
200826	0.702706
200827	0.70256
200828	0.702534
200829	0.702675
200830	0.702633
200831	0.702638
200832	0.702557
200833	0.702558
200834	0.702671
200835	0.702594
200836	0.702646
200837	0.702635
200838	0.702631
200839	0.702607
200840	0.702433
200841	0.702742
200842	0.702564
200843	0.702521
200844	0.702586
200845	0.702415
200846	0.702569
200847	0.702665
200848	0.702623
200849	0.702545
200850	0.702519
200851	0.702602
200852	0.702509
200853	0.70263
200854	0.70258
200855	0.702595
200856	0.702526
200857	0.702529
200858	0.702426
200859	0.702465
200860	0.70253
200861	0.702438
200862	0.702411
200863	0.702496
200864	0.70227
200865	0.702423
200866	0.702319
200867	0.702395
200868	0.702406
200869	0.702452
200870	0.7024
200871	0.702387
200872	0.702463
200873	0.702284
200874	0.702246
200875	0.70224
200876	0.702272
200877	0.702354
200878	0.702305
200879	0.702496
200880	0.70241
200881	0.702435
200882	0.702319
200883	0.702314
200884	0.702234
200885	0.702189
200886	0.702172
200887	0.702181
200888	0.702284
200889	0.702356
200890	0.70226
200891	0.702158
200892	0.702263
200893	0.702329
200894	0.702172
200895	0.702279
200896	0.702153
200897	0.70229
200898	0.702037
200899	0.702164
200900	0.702196
200901	0.702182
200902	0.702217
200903	0.702107
200904	0.702134
200905	0.702149
200906	0.702226
200907	0.70214
200908	0.702093
200909	0.70219
200910	0.702064
200911	0.702094
200912	0.702016
200913	0.702064
200914	0.702108
200915	0.702123
200916	0.702159
200917	0.702186
200918	0.70206
200919	0.70196
200920	0.70201
200921	0.702193
200922	0.702167
200923	0.702111
200924	0.702114
200925	0.702032
200926	0.702134
200927	0.702001
200928	0.702137
200929	0.70206
200930	0.702253
200931	0.701976
200932	0.702008
200933	0.702054
200934	0.701952
200935	0.701995
200936	0.702057
200937	0.702095
200938	0.701965
200939	0.702031
200940	0.702054
200941	0.702007
200942	0.701947
200943	0.701778
200944	0.701967
200945	0.702019
200946	0.701765
200947	0.701878
200948	0.701856
200949	0.701934
200950	0.701908
200951	0.701888
200952	0.702074
200953	0.701898
200954	0.701978
200955	0.70191
200956	0.701855
200957	0.701989
200958	0.702021
200959	0.702032
200960	0.701956
200961	0.701862
200962	0.701957
200963	0.701936
200964	0.701886
200965	0.701939
200966	0.701977
200967	0.702125
200968	0.701976
200969	0.702125
200970	0.702253
200971	0.702008
200972	0.701864
200973	0.701702
200974	0.701748
200975	0.701801
200976	0.701704
200977	0.701827
200978	0.701735
200979	0.701809
200980	0.701742
200981	0.70181
200982	0.701769
200983	0.701877
200984	0.7018
200985	0.701854
200986	0.701745
200987	0.701781
200988	0.701878
200989	0.701717
200990	0.701871
200991	0.701825
200992	0.701811
200993	0.701892
200994	0.701642
200995	0.701739
200996	0.701783
200997	0.701813
200998	0.701822
200999	0.701644
201000	0.701711
201001	0.701784
201002	0.701761
201003	0.701757
201004	0.701655
201005	0.701784
201006	0.701744
201007	0.701748
201008	0.70176
201009	0.701725
201010	0.701681
201011	0.701598
201012	0.701658
201013	0.701598
201014	0.701531
201015	0.701594
201016	0.701644
201017	0.701566
201018	0.701672
201019	0.701674
201020	0.701637
201021	0.701648
201022	0.701627
201023	0.701657
201024	0.701594
201025	0.701626
201026	0.701615
201027	0.701614
201028	0.701654
201029	0.701405
201030	0.701517
201031	0.701555
201032	0.701585
201033	0.701684
201034	0.701688
201035	0.701703
201036	0.701553
201037	0.701501
201038	0.701672
201039	0.701537
201040	0.701647
201041	0.701584
201042	0.70151
201043	0.701774
201044	0.701594
201045	0.701542
201046	0.701644
201047	0.701458
201048	0.701592
201049	0.70148
201050	0.701672
201051	0.70154
201052	0.701517
201053	0.701456
201054	0.701278
201055	0.701401
201056	0.701407
201057	0.701556
201058	0.701639
201059	0.701565
201060	0.701572
201061	0.701488
201062	0.701436
201063	0.701421
201064	0.70138
201065	0.701393
201066	0.701462
201067	0.7013
201068	0.701393
201069	0.701483
201070	0.701563
201071	0.701501
201072	0.701411
201073	0.701441
201074	0.701468
201075	0.701442
201076	0.701511
201077	0.701577
201078	0.701563
201079	0.701552
201080	0.701535
201081	0.701431
201082	0.701235
201083	0.701418
201084	0.701381
201085	0.701295
201086	0.701288
201087	0.701287
201088	0.701402
201089	0.70141
201090	0.701453
201091	0.701425
201092	0.701347
201093	0.701408
201094	0.701313
201095	0.701157
201096	0.701302
201097	0.701346
201098	0.701377
201099	0.70129
201100	0.701189
201101	0.701317
201102	0.701265
201103	0.701271
201104	0.701291
201105	0.701444
201106	0.70148
201107	0.701334
201108	0.701394
201109	0.701344
201110	0.701258
201111	0.701324
201112	0.701193
201113	0.701287
201114	0.701382
201115	0.701303
201116	0.701326
201117	0.701448
201118	0.701331
201119	0.701234
201120	0.701152
201121	0.701306
201122	0.7013
201123	0.701387
201124	0.701323
201125	0.701188
201126	0.701364
201127	0.701112
201128	0.7011
201129	0.701208
201130	0.701218
201131	0.7014
201132	0.701372
201133	0.701201
201134	0.701297
201135	0.70125
201136	0.701164
201137	0.701197
201138	0.701172
201139	0.701254
201140	0.70127
201141	0.701229
201142	0.701363
201143	0.701226
201144	0.701235
201145	0.701221
201146	0.701112
201147	0.701255
201148	0.701111
201149	0.701141
201150	0.701135
201151	0.701107
201152	0.701178
201153	0.701175
201154	0.701141
201155	0.701196
201156	0.701096
201157	0.701206
201158	0.701104
201159	0.701034
201160	0.70107
201161	0.701056
201162	0.701053
201163	0.701085
201164	0.701082
201165	0.701073
201166	0.701102
201167	0.701038
201168	0.701118
201169	0.701125
201170	0.701115
201171	0.701157
201172	0.70109
201173	0.701076
201174	0.70108
201175	0.701091
201176	0.701113
201177	0.701099
201178	0.700885
201179	0.700991
201180	0.700964
201181	0.701062
201182	0.701026
201183	0.701144
201184	0.70108
201185	0.701023
201186	0.701019
201187	0.701113
201188	0.700997
201189	0.700992
201190	0.700977
201191	0.701036
201192	0.701097
201193	0.701141
201194	0.700993
201195	0.701046
201196	0.700991
201197	0.701076
201198	0.701282
201199	0.70119
201200	0.701033
201201	0.701027
201202	0.700868
201203	0.700908
201204	0.701004
201205	0.700931
201206	0.70096
201207	0.701012
201208	0.700989
201209	0.700999
201210	0.700948
201211	0.700968
201212	0.701054
201213	0.701029
201214	0.701067
201215	0.70107
201216	0.701076
201217	0.701115
201218	0.701044
201219	0.701166
201220	0.701043
201221	0.701029
201222	0.701094
201223	0.70107
201224	0.701127
201225	0.701105
201226	0.700999
201227	0.700976
201228	0.701116
201229	0.700936
201230	0.701036
201231	0.700984
201232	0.700942
201233	0.700923
201234	0.700889
201235	0.701036
201236	0.700953
201237	0.701008
201238	0.701069
201239	0.701182
201240	0.701082
201241	0.701033
201242	0.701133
201243	0.701079
201244	0.701002
201245	0.700998
201246	0.700936
201247	0.700989
201248	0.70085
201249	0.700808
201250	0.700917
201251	0.700928
201252	0.700942
201253	0.701069
201254	0.700933
201255	0.700959
201256	0.700824
201257	0.700974
201258	0.701046
201259	0.700856
201260	0.701059
201261	0.70091
201262	0.700864
201263	0.701005
201264	0.701017
201265	0.700844
201266	0.70114
201267	0.700996
201268	0.700949
201269	0.700919
201270	0.700871
201271	0.700957
201272	0.70093
201273	0.700904
201274	0.700955
201275	0.700989
201276	0.700867
201277	0.700946
201278	0.700887
201279	0.70087
201280	0.70091
201281	0.700791
201282	0.700874
201283	0.700901
201284	0.700797
201285	0.700873
201286	0.700934
201287	0.700775
201288	0.700794
201289	0.700781
201290	0.700893
201291	0.700819
201292	0.700818
201293	0.700812
201294	0.700666
201295	0.700832
201296	0.700927
201297	0.700857
201298	0.7009
201299	0.700851
201300	0.700728
201301	0.70082
201302	0.700911
201303	0.700865
201304	0.700867
201305	0.700841
201306	0.700869
201307	0.700859
201308	0.700755
201309	0.700839
201310	0.700824
201311	0.700947
201312	0.700881
201313	0.700791
201314	0.700797
201315	0.700647
201316	0.700753
201317	0.700721
201318	0.700742
201319	0.700726
201320	0.700857
201321	0.700717
201322	0.700718
201323	0.700751
201324	0.700765
201325	0.700857
201326	0.700795
201327	0.700769
201328	0.700609
201329	0.700748
201330	0.700753
201331	0.700894
201332	0.700792
201333	0.700769
201334	0.70078
201335	0.700736
201336	0.700749
201337	0.700782
201338	0.700689
201339	0.700754
201340	0.700485
201341	0.700594
201342	0.700646
201343	0.700717
201344	0.700703
201345	0.700683
201346	0.700713
201347	0.700794
201348	0.700762
201349	0.700713
201350	0.700737
201351	0.700715
201352	0.700678
201353	0.700685
201354	0.700711
201355	0.700772
201356	0.700691
201357	0.700673
201358	0.700643
201359	0.700579
201360	0.700731
201361	0.700595
201362	0.700576
201363	0.700679
201364	0.700743
201365	0.700744
201366	0.700691
201367	0.700613
201368	0.700772
201369	0.700979
201370	0.700905
201371	0.700727
201372	0.700629
201373	0.700668
201374	0.7009
201375	0.70072
201376	0.700738
201377	0.700642
201378	0.700564
201379	0.700745
201380	0.700617
201381	0.700642
201382	0.700719
201383	0.700585
201384	0.700682
201385	0.700764
201386	0.700692
201387	0.700755
201388	0.700656
201389	0.700828
201390	0.700779
201391	0.700787
201392	0.70082
201393	0.700601
201394	0.700589
201395	0.700779
201396	0.700734
201397	0.700861
201398	0.700854
201399	0.700733
201400	0.700717
201401	0.700767
201402	0.700695
201403	0.70069
201404	0.700804
201405	0.70086
201406	0.700724
201407	0.700817
201408	0.700826
201409	0.700694
201410	0.700828
201411	0.70069
201412	0.700655
201413	0.700798
201414	0.700779
201415	0.700699
201416	0.700646
201417	0.700799
201418	0.70074
201419	0.700604
201420	0.700597
201421	0.700675
201422	0.700735
201423	0.700808
201424	0.70078
201425	0.700687
201426	0.700762
201427	0.700583
201428	0.700699
201429	0.700686
201430	0.700525
201431	0.700565
201432	0.700474
201433	0.700536
201434	0.700615
201435	0.700614
201436	0.700622
201437	0.700598
201438	0.700595
201439	0.700657
201440	0.700628
201441	0.700615
201442	0.700484
201443	0.700601
201444	0.700586
201445	0.700587
201446	0.700638
201447	0.70058
201448	0.700581
201449	0.700663
201450	0.700681
201451	0.700611
201452	0.700487
201453	0.700407
201454	0.700382
201455	0.700471
201456	0.700623
201457	0.700559
201458	0.700559
201459	0.700594
201460	0.700729
201461	0.700744
201462	0.700618
201463	0.700653
201464	0.700708
201465	0.700583
201466	0.700539
201467	0.700506
201468	0.700463
201469	0.70051
201470	0.700453
201471	0.700457
201472	0.700584
201473	0.700542
201474	0.700647
201475	0.700423
201476	0.700485
201477	0.700554
201478	0.700494
201479	0.700569
201480	0.70054
201481	0.700523
201482	0.700497
201483	0.70042
201484	0.700489
201485	0.700576
201486	0.700526
201487	0.700527
201488	0.70054
201489	0.700598
201490	0.700554
201491	0.700528
201492	0.700462
201493	0.700505
201494	0.700472
201495	0.700563
201496	0.700524
201497	0.700428
201498	0.70047
201499	0.700579
201500	0.700488
201501	0.700517
201502	0.700436
201503	0.700442
201504	0.700582
201505	0.70062
201506	0.700574
201507	0.700363
201508	0.700234
201509	0.700205
201510	0.700344
201511	0.700385
201512	0.700463
201513	0.700358
201514	0.700488
201515	0.700384
201516	0.700415
201517	0.700399
201518	0.700399
201519	0.700326
201520	0.700481
201521	0.700495
201522	0.700442
201523	0.700529
201524	0.700511
201525	0.700424
201526	0.700397
201527	0.700397
201528	0.700456
201529	0.70048
201530	0.70041
201531	0.700393
201532	0.700401
201533	0.700311
201534	0.700253
201535	0.700395
201536	0.70029
201537	0.700348
201538	0.700394
201539	0.700394
201540	0.700326
201541	0.700311
201542	0.70035
201543	0.700359
201544	0.700359
201545	0.700254
201546	0.700236
201547	0.700813
201548	0.700297
201549	0.700323
201550	0.700376
201551	0.700382
201552	0.700403
201553	0.700247
201554	0.700345
201555	0.700406
201556	0.70045
201557	0.700376
201558	0.700269
201559	0.700275
201560	0.700313
201561	0.700402
201562	0.70033
201563	0.700313
201564	0.700287
201565	0.700367
201566	0.700327
201567	0.700275
201568	0.700106
201569	0.700115
201570	0.700348
201571	0.700367
201572	0.7004
201573	0.700357
201574	0.700232
201575	0.700302
201576	0.700391
201577	0.700417
201578	0.700333
201579	0.700258
201580	0.700332
201581	0.700236
201582	0.700365
201583	0.700703
201584	0.700468
201585	0.700234
201586	0.70019
201587	0.700266
201588	0.700409
201589	0.700229
201590	0.700234
201591	0.700282
201592	0.700264
201593	0.700293
201594	0.700158
201595	0.70022
201596	0.700286
201597	0.700316
201598	0.700405
201599	0.700355
201600	0.700391
201601	0.700396
201602	0.700385
201603	0.700336
201604	0.700147
201605	0.700292
201606	0.700204
201607	0.700283
201608	0.700353
201609	0.70031
201610	0.700365
201611	0.700469
201612	0.700409
201613	0.700469
201614	0.700255
201615	0.700277
201616	0.700292
201617	0.700284
201618	0.700245
201619	0.7002
201620	0.700268
201621	0.700222
201622	0.700261
201623	0.700188
201624	0.700166
201625	0.700223
201626	0.700195
201627	0.700227
201628	0.700263
201629	0.700289
201630	0.700338
201631	0.700281
201632	0.700454
201633	0.700293
201634	0.70037
201635	0.700288
201636	0.700295
201637	0.700232
201638	0.70025
201639	0.700264
201640	0.700403
201641	0.700472
201642	0.700293
201643	0.700259
201644	0.700181
201645	0.70022
201646	0.700146
201647	0.700224
201648	0.700232
201649	0.700256
201650	0.700289
201651	0.700151
201652	0.700218
201653	0.700209
201654	0.700222
201655	0.70017
201656	0.700156
201657	0.700148
201658	0.700175
201659	0.700212
201660	0.700152
201661	0.700127
201662	0.70006
201663	0.700069
201664	0.699969
201665	0.700124
201666	0.700029
201667	0.700153
201668	0.700203
201669	0.700131
201670	0.700148
201671	0.700194
201672	0.699969
201673	0.700007
201674	0.700092
201675	0.700094
201676	0.699877
201677	0.700084
201678	0.700026
201679	0.699987
201680	0.700096
201681	0.699857
201682	0.699878
201683	0.699862
201684	0.699882
201685	0.699781
201686	0.699898
201687	0.700012
201688	0.700019
201689	0.699962
201690	0.699923
201691	0.699953
201692	0.699873
201693	0.699884
201694	0.699902
201695	0.699925
201696	0.700018
201697	0.699988
201698	0.699976
201699	0.699939
201700	0.699807
201701	0.699931
201702	0.699986
201703	0.700015
201704	0.699985
201705	0.699786
201706	0.699813
201707	0.699738
201708	0.699795
201709	0.699734
201710	0.699808
201711	0.699688
201712	0.69975
201713	0.699764
201714	0.699809
201715	0.699753
201716	0.699656
201717	0.699668
201718	0.699793
201719	0.699711
201720	0.699699
201721	0.699787
201722	0.69974
201723	0.69982
201724	0.69993
201725	0.699701
201726	0.6998
201727	0.699783
201728	0.699739
201729	0.699793
201730	0.699701
201731	0.699776
201732	0.699717
201733	0.699693
201734	0.699691
201735	0.699669
201736	0.699743
201737	0.699769
201738	0.699829
201739	0.699617
201740	0.699661
201741	0.699668
201742	0.699667
201743	0.699681
201744	0.699739
201745	0.699706
201746	0.69963
201747	0.699639
201748	0.69973
201749	0.699727
201750	0.699692
201751	0.699723
201752	0.699778
201753	0.699695
201754	0.699669
201755	0.699736
201756	0.699553
201757	0.699747
201758	0.699691
201759	0.699637
201760	0.699568
201761	0.69962
201762	0.699578
201763	0.699564
201764	0.699632
201765	0.699727
201766	0.699578
201767	0.699681
201768	0.699541
201769	0.699663
201770	0.699632
201771	0.699643
201772	0.699618
201773	0.699538
201774	0.699563
201775	0.699398
201776	0.69942
201777	0.699562
201778	0.699506
201779	0.699494
201780	0.69936
201781	0.699436
201782	0.699577
201783	0.699388
201784	0.699469
201785	0.699577
201786	0.699603
201787	0.699516
201788	0.699494
201789	0.699542
201790	0.699424
201791	0.699431
201792	0.699408
201793	0.699451
201794	0.69951
201795	0.699411
201796	0.699461
201797	0.699437
201798	0.699337
201799	0.699346
201800	0.699371
201801	0.699435
201802	0.699461
201803	0.69946
201804	0.69957
201805	0.699483
201806	0.699389
201807	0.699434
201808	0.699342
201809	0.699439
201810	0.699435
201811	0.699389
201812	0.699439
201813	0.699343
201814	0.699233
201815	0.699403
201816	0.699349
201817	0.699343
201818	0.699319
201819	0.699286
201820	0.699392
201821	0.699399
201822	0.699425
201823	0.699368
201824	0.699393
201825	0.699401
201826	0.699371
201827	0.699481
201828	0.699324
201829	0.699324
201830	0.69927
201831	0.699412
201832	0.699452
201833	0.699373
201834	0.699414
201835	0.699422
201836	0.699391
201837	0.699498
201838	0.6994
201839	0.699384
201840	0.699347
201841	0.699389
201842	0.699373
201843	0.699283
201844	0.699449
201845	0.699362
201846	0.699353
201847	0.699343
201848	0.69928
201849	0.699365
201850	0.699425
201851	0.699366
201852	0.699464
201853	0.69938
201854	0.699283
201855	0.699488
201856	0.699208
201857	0.699268
201858	0.699222
201859	0.699269
201860	0.699317
201861	0.699188
201862	0.699179
201863	0.699138
201864	0.69933
201865	0.699383
201866	0.699314
201867	0.699411
201868	0.699383
201869	0.699342
201870	0.699263
201871	0.699259
201872	0.699276
201873	0.699183
201874	0.699233
201875	0.699321
201876	0.699234
201877	0.699223
201878	0.699188
201879	0.699328
201880	0.699304
201881	0.699278
201882	0.699377
201883	0.699301
201884	0.699341
201885	0.699371
201886	0.699345
201887	0.699307
201888	0.699155
201889	0.69928
201890	0.699089
201891	0.699236
201892	0.699325
201893	0.69925
201894	0.699272
201895	0.699193
201896	0.699245
201897	0.699169
201898	0.69915
201899	0.699243
201900	0.699285
201901	0.699282
201902	0.699202
201903	0.699165
201904	0.699359
201905	0.69925
201906	0.699333
201907	0.699449
201908	0.69917
201909	0.699252
201910	0.699162
201911	0.699126
201912	0.699255
201913	0.699227
201914	0.699335
201915	0.699265
201916	0.699153
201917	0.699399
201918	0.699295
201919	0.699379
201920	0.699188
201921	0.699229
201922	0.699333
201923	0.699287
201924	0.699314
201925	0.69918
201926	0.699273
201927	0.699183
201928	0.699239
201929	0.699391
201930	0.699273
201931	0.699245
201932	0.699167
201933	0.699274
201934	0.699226
201935	0.699114
201936	0.699197
201937	0.69914
201938	0.69928
201939	0.699192
201940	0.69913
201941	0.699341
201942	0.699335
201943	0.699319
201944	0.699259
201945	0.69897
201946	0.699088
201947	0.699043
201948	0.699142
201949	0.699225
201950	0.699201
201951	0.699172
201952	0.69927
201953	0.699237
201954	0.699196
201955	0.699116
201956	0.699186
201957	0.699091
201958	0.699144
201959	0.699094
201960	0.699109
201961	0.699126
201962	0.699128
201963	0.699117
201964	0.699121
201965	0.699203
201966	0.699182
201967	0.699106
201968	0.699084
201969	0.699038
201970	0.699105
201971	0.699045
201972	0.699048
201973	0.699076
201974	0.699042
201975	0.699172
201976	0.699005
201977	0.69911
201978	0.699124
201979	0.699065
201980	0.699183
201981	0.699075
201982	0.69914
201983	0.699065
201984	0.699145
201985	0.699063
201986	0.698977
201987	0.699053
201988	0.699113
201989	0.699209
201990	0.699042
201991	0.699303
201992	0.699081
201993	0.699078
201994	0.699073
201995	0.699107
201996	0.699225
201997	0.699216
201998	0.698996
201999	0.698907
202000	0.698858
202001	0.698871
202002	0.698856
202003	0.699039
202004	0.699024
202005	0.699073
202006	0.699037
202007	0.698963
202008	0.699028
202009	0.698943
202010	0.699045
202011	0.699087
202012	0.699057
202013	0.698957
202014	0.698957
202015	0.699054
202016	0.69884
202017	0.698997
202018	0.699115
202019	0.699004
202020	0.698989
202021	0.698949
202022	0.699045
202023	0.699015
202024	0.699175
202025	0.699102
202026	0.699084
202027	0.698993
202028	0.69901
202029	0.699051
202030	0.698991
202031	0.698956
202032	0.698972
202033	0.698989
202034	0.699035
202035	0.698923
202036	0.698948
202037	0.698875
202038	0.698987
202039	0.699204
202040	0.698998
202041	0.698964
202042	0.698823
202043	0.698998
202044	0.699107
202045	0.69898
202046	0.699036
202047	0.6991
202048	0.69904
202049	0.69895
202050	0.698915
202051	0.698744
202052	0.698833
202053	0.699153
202054	0.699049
202055	0.69907
202056	0.699014
202057	0.698895
202058	0.699009
202059	0.698925
202060	0.699003
202061	0.699018
202062	0.699076
202063	0.699004
202064	0.698902
202065	0.699051
202066	0.699045
202067	0.699001
202068	0.698972
202069	0.699032
202070	0.69907
202071	0.698985
202072	0.698971
202073	0.699047
202074	0.698982
202075	0.699049
202076	0.699144
202077	0.698938
202078	0.698805
202079	0.698907
202080	0.69903
202081	0.699001
202082	0.699015
202083	0.698928
202084	0.699059
202085	0.699025
202086	0.69901
202087	0.69909
202088	0.699223
202089	0.69898
202090	0.698963
202091	0.699306
202092	0.698914
202093	0.698841
202094	0.698982
202095	0.698963
202096	0.698995
202097	0.698915
202098	0.698902
202099	0.699024
202100	0.698924
202101	0.698868
202102	0.69885
202103	0.698775
202104	0.698868
202105	0.698874
202106	0.698859
202107	0.699044
202108	0.698813
202109	0.698734
202110	0.698675
202111	0.698856
202112	0.698776
202113	0.698754
202114	0.698904
202115	0.698841
202116	0.699021
202117	0.698881
202118	0.698946
202119	0.698812
202120	0.698769
202121	0.698821
202122	0.698907
202123	0.698956
202124	0.698886
202125	0.698833
202126	0.698957
202127	0.698819
202128	0.698916
202129	0.698889
202130	0.698793
202131	0.698917
202132	0.698949
202133	0.698919
202134	0.698914
202135	0.698951
202136	0.698883
202137	0.6988
202138	0.698798
202139	0.698465
202140	0.698824
202141	0.698769
202142	0.69886
202143	0.698826
202144	0.698847
202145	0.698823
202146	0.698694
202147	0.698867
202148	0.698777
202149	0.698824
202150	0.698826
202151	0.698808
202152	0.69886
202153	0.698768
202154	0.698756
202155	0.69872
202156	0.698646
202157	0.698742
202158	0.698753
202159	0.698683
202160	0.698777
202161	0.698676
202162	0.698708
202163	0.698771
202164	0.69883
202165	0.698884
202166	0.698743
202167	0.698719
202168	0.698678
202169	0.698757
202170	0.698703
202171	0.698727
202172	0.698856
202173	0.698892
202174	0.698673
202175	0.698686
202176	0.698765
202177	0.698768
202178	0.698623
202179	0.698693
202180	0.698488
202181	0.698617
202182	0.698763
202183	0.698667
202184	0.698752
202185	0.698693
202186	0.698802
202187	0.698662
202188	0.698761
202189	0.698574
202190	0.698515
202191	0.698609
202192	0.698606
202193	0.698708
202194	0.698749
202195	0.698659
202196	0.698536
202197	0.698503
202198	0.698606
202199	0.698571
202200	0.698613
202201	0.698551
202202	0.698525
202203	0.698546
202204	0.69855
202205	0.698501
202206	0.698566
202207	0.698392
202208	0.698387
202209	0.698559
202210	0.698672
202211	0.69862
202212	0.698572
202213	0.698546
202214	0.698599
202215	0.698579
202216	0.698472
202217	0.698493
202218	0.698483
202219	0.698526
202220	0.69861
202221	0.698466
202222	0.698535
202223	0.698579
202224	0.698595
202225	0.69863
202226	0.698549
202227	0.698585
202228	0.698611
202229	0.698436
202230	0.698504
202231	0.698468
202232	0.698402
202233	0.698511
202234	0.698507
202235	0.698547
202236	0.698353
202237	0.698456
202238	0.69845
202239	0.698499
202240	0.698578
202241	0.698366
202242	0.698463
202243	0.698549
202244	0.698475
202245	0.69858
202246	0.698441
202247	0.698474
202248	0.698441
202249	0.698395
202250	0.69847
202251	0.698447
202252	0.698429
202253	0.698422
202254	0.698423
202255	0.698638
202256	0.698415
202257	0.698416
202258	0.698342
202259	0.69836
202260	0.698422
202261	0.698432
202262	0.698596
202263	0.698626
202264	0.698369
202265	0.698214
202266	0.698195
202267	0.698426
202268	0.698616
202269	0.698398
202270	0.698245
202271	0.698281
202272	0.698334
202273	0.698334
202274	0.69834
202275	0.698473
202276	0.698391
202277	0.698516
202278	0.698321
202279	0.698408
202280	0.698435
202281	0.698292
202282	0.698329
202283	0.698333
202284	0.698368
202285	0.698353
202286	0.69837
202287	0.698391
202288	0.698344
202289	0.698365
202290	0.698388
202291	0.698436
202292	0.698457
202293	0.698424
202294	0.698453
202295	0.698349
202296	0.698376
202297	0.69833
202298	0.698386
202299	0.698351
202300	0.69846
202301	0.698401
202302	0.69841
202303	0.698422
202304	0.698398
202305	0.698329
202306	0.698522
202307	0.698381
202308	0.698383
202309	0.698521
202310	0.698425
202311	0.69842
202312	0.698361
202313	0.698319
202314	0.698367
202315	0.69814
202316	0.698318
202317	0.698366
202318	0.6983
202319	0.698293
202320	0.698396
202321	0.698362
202322	0.698399
202323	0.698272
202324	0.698167
202325	0.698253
202326	0.698503
202327	0.69821
202328	0.69822
202329	0.698204
202330	0.69806
202331	0.698192
202332	0.698122
202333	0.698135
202334	0.698226
202335	0.698171
202336	0.698254
202337	0.6981
202338	0.698039
202339	0.698156
202340	0.698104
202341	0.698165
202342	0.698219
202343	0.69803
202344	0.698268
202345	0.698203
202346	0.698137
202347	0.698283
202348	0.698029
202349	0.698135
202350	0.698219
202351	0.698181
202352	0.698262
202353	0.698264
202354	0.698071
202355	0.698012
202356	0.69804
202357	0.698069
202358	0.698022
202359	0.698004
202360	0.698066
202361	0.698092
202362	0.69802
202363	0.698029
202364	0.698002
202365	0.697911
202366	0.697991
202367	0.698016
202368	0.697937
202369	0.697992
202370	0.698085
202371	0.697991
202372	0.698078
202373	0.697984
202374	0.697996
202375	0.69807
202376	0.698133
202377	0.698184
202378	0.698163
202379	0.697945
202380	0.697966
202381	0.698084
202382	0.697979
202383	0.698002
202384	0.698038
202385	0.697907
202386	0.698077
202387	0.698092
202388	0.698114
202389	0.698096
202390	0.698019
202391	0.698046
202392	0.698042
202393	0.698082
202394	0.698063
202395	0.697957
202396	0.697994
202397	0.697952
202398	0.697888
202399	0.698051
202400	0.698051
202401	0.697924
202402	0.69802
202403	0.698002
202404	0.697877
202405	0.697987
202406	0.697932
202407	0.697909
202408	0.697953
202409	0.697892
202410	0.69789
202411	0.697756
202412	0.697956
202413	0.697932
202414	0.697903
202415	0.697837
202416	0.697918
202417	0.697926
202418	0.697977
202419	0.697876
202420	0.697822
202421	0.697817
202422	0.697796
202423	0.697775
202424	0.697927
202425	0.697758
202426	0.697726
202427	0.697702
202428	0.697744
202429	0.697766
202430	0.697787
202431	0.69782
202432	0.697785
202433	0.697757
202434	0.697859
202435	0.697873
202436	0.697758
202437	0.697775
202438	0.697691
202439	0.697844
202440	0.697901
202441	0.697851
202442	0.697725
202443	0.697887
202444	0.69777
202445	0.697885
202446	0.697888
202447	0.697769
202448	0.697766
202449	0.697712
202450	0.697636
202451	0.697681
202452	0.697734
202453	0.697917
202454	0.697885
202455	0.69774
202456	0.697778
202457	0.69779
202458	0.697721
202459	0.697739
202460	0.697662
202461	0.697798
202462	0.697756
202463	0.697793
202464	0.697827
202465	0.697755
202466	0.697796
202467	0.697705
202468	0.69778
202469	0.697755
202470	0.697826
202471	0.697758
202472	0.697819
202473	0.697794
202474	0.697543
202475	0.697748
202476	0.697803
202477	0.697829
202478	0.697784
202479	0.697721
202480	0.697826
202481	0.697681
202482	0.697643
202483	0.697781
202484	0.697705
202485	0.69758
202486	0.697667
202487	0.697722
202488	0.697727
202489	0.697781
202490	0.697696
202491	0.697711
202492	0.697643
202493	0.697637
202494	0.697808
202495	0.697718
202496	0.697653
202497	0.6976
202498	0.697661
202499	0.697701
202500	0.69774
202501	0.697773
202502	0.697734
202503	0.697644
202504	0.697538
202505	0.697626
202506	0.697639
202507	0.697668
202508	0.697757
202509	0.69762
202510	0.697723
202511	0.697572
202512	0.69772
202513	0.697522
202514	0.69774
202515	0.697592
202516	0.697561
202517	0.697624
202518	0.697564
202519	0.697759
202520	0.697596
202521	0.697621
202522	0.697768
202523	0.697809
202524	0.697601
202525	0.697534
202526	0.697653
202527	0.697648
202528	0.697648
202529	0.697677
202530	0.697612
202531	0.697685
202532	0.697683
202533	0.697648
202534	0.697743
202535	0.697542
202536	0.697634
202537	0.69774
202538	0.697575
202539	0.697433
202540	0.697559
202541	0.697549
202542	0.697701
202543	0.697655
202544	0.697635
202545	0.69757
202546	0.697705
202547	0.697567
202548	0.697662
202549	0.697648
202550	0.697671
202551	0.697597
202552	0.697651
202553	0.697815
202554	0.697642
202555	0.697593
202556	0.69754
202557	0.697673
202558	0.697669
202559	0.697669
202560	0.697611
202561	0.697529
202562	0.697444
202563	0.697671
202564	0.69767
202565	0.697596
202566	0.697629
202567	0.697576
202568	0.697571
202569	0.697693
202570	0.697611
202571	0.697573
202572	0.697655
202573	0.697517
202574	0.697542
202575	0.697414
202576	0.697389
202577	0.697461
202578	0.697562
202579	0.697605
202580	0.697774
202581	0.697565
202582	0.697507
202583	0.697441
202584	0.697509
202585	0.697492
202586	0.697329
202587	0.697342
202588	0.697408
202589	0.6975
202590	0.697568
202591	0.697498
202592	0.697586
202593	0.697666
202594	0.697618
202595	0.69765
202596	0.697414
202597	0.697319
202598	0.697481
202599	0.697414
202600	0.697525
202601	0.69756
202602	0.697476
202603	0.697575
202604	0.69748
202605	0.69753
202606	0.697511
202607	0.697531
202608	0.697533
202609	0.697459
202610	0.697551
202611	0.697618
202612	0.697575
202613	0.697732
202614	0.697663
202615	0.697579
202616	0.697676
202617	0.697479
202618	0.697544
202619	0.697594
202620	0.697456
202621	0.697502
202622	0.697449
202623	0.69747
202624	0.697564
202625	0.697389
202626	0.697491
202627	0.697386
202628	0.697501
202629	0.697542
202630	0.697469
202631	0.69755
202632	0.697446
202633	0.697525
202634	0.697493
202635	0.69748
202636	0.697432
202637	0.697438
202638	0.697432
202639	0.697526
202640	0.697317
202641	0.697531
202642	0.697561
202643	0.697426
202644	0.697577
202645	0.697611
202646	0.697407
202647	0.697409
202648	0.697451
202649	0.697534
202650	0.697563
202651	0.697506
202652	0.697463
202653	0.697378
202654	0.697371
202655	0.697434
202656	0.697406
202657	0.697472
202658	0.697527
202659	0.697433
202660	0.697497
202661	0.697497
202662	0.697601
202663	0.697543
202664	0.697349
202665	0.697418
202666	0.697411
202667	0.69744
202668	0.697524
202669	0.69763
202670	0.697649
202671	0.697399
202672	0.697445
202673	0.697522
202674	0.697462
202675	0.697449
202676	0.697464
202677	0.697457
202678	0.697496
202679	0.697464
202680	0.697467
202681	0.697543
202682	0.697472
202683	0.697443
202684	0.697492
202685	0.69751
202686	0.69753
202687	0.697493
202688	0.697471
202689	0.697416
202690	0.697499
202691	0.69744
202692	0.697494
202693	0.697368
202694	0.697437
202695	0.697495
202696	0.697402
202697	0.697356
202698	0.697648
202699	0.697537
202700	0.697273
202701	0.697313
202702	0.697502
202703	0.697543
202704	0.697414
202705	0.697472
202706	0.697471
202707	0.697431
202708	0.697521
202709	0.697495
202710	0.697523
202711	0.69744
202712	0.697358
202713	0.69754
202714	0.697516
202715	0.697564
202716	0.697439
202717	0.697494
202718	0.697401
202719	0.697555
202720	0.697476
202721	0.697403
202722	0.697449
202723	0.697567
202724	0.697413
202725	0.6975
202726	0.697468
202727	0.697419
202728	0.697493
202729	0.697529
202730	0.697399
202731	0.697387
202732	0.697506
202733	0.697551
202734	0.697483
202735	0.697481
202736	0.697445
202737	0.697522
202738	0.697396
202739	0.697405
202740	0.697524
202741	0.69734
202742	0.697443
202743	0.697421
202744	0.697349
202745	0.697578
202746	0.697521
202747	0.697405
202748	0.697344
202749	0.697262
202750	0.697231
202751	0.697378
202752	0.697395
202753	0.697345
202754	0.697239
202755	0.697301
202756	0.697297
202757	0.697308
202758	0.697404
202759	0.697321
202760	0.697305
202761	0.697259
202762	0.697206
202763	0.697314
202764	0.69738
202765	0.697305
202766	0.697354
202767	0.697337
202768	0.697341
202769	0.697427
202770	0.697284
202771	0.697229
202772	0.697317
202773	0.697282
202774	0.697368
202775	0.697407
202776	0.697331
202777	0.697462
202778	0.697303
202779	0.69727
202780	0.697488
202781	0.697344
202782	0.697244
202783	0.697355
202784	0.697296
202785	0.69744
202786	0.697277
202787	0.697556
202788	0.697282
202789	0.697192
202790	0.69725
202791	0.697339
202792	0.697202
202793	0.697399
202794	0.697308
202795	0.697323
202796	0.697293
202797	0.697429
202798	0.69725
202799	0.697171
202800	0.697361
202801	0.697339
202802	0.697253
202803	0.697302
202804	0.69732
202805	0.697315
202806	0.697348
202807	0.697331
202808	0.697256
202809	0.697314
202810	0.697207
202811	0.697384
202812	0.697356
202813	0.697193
202814	0.697275
202815	0.697279
202816	0.697219
202817	0.697161
202818	0.69715
202819	0.697329
202820	0.697491
202821	0.697431
202822	0.697332
202823	0.69728
202824	0.697202
202825	0.697231
202826	0.697302
202827	0.69728
202828	0.697359
202829	0.697393
202830	0.69734
202831	0.697258
202832	0.697214
202833	0.697148
202834	0.697214
202835	0.697223
202836	0.697302
202837	0.697371
202838	0.69734
202839	0.697124
202840	0.697145
202841	0.697165
202842	0.697178
202843	0.697188
202844	0.697137
202845	0.69726
202846	0.697219
202847	0.697288
202848	0.697326
202849	0.697231
202850	0.697238
202851	0.69718
202852	0.697014
202853	0.697061
202854	0.697087
202855	0.697181
202856	0.697129
202857	0.697258
202858	0.69719
202859	0.697224
202860	0.697224
202861	0.697234
202862	0.697282
202863	0.697247
202864	0.697206
202865	0.697016
202866	0.697053
202867	0.697068
202868	0.697163
202869	0.697166
202870	0.697074
202871	0.696961
202872	0.697091
202873	0.697078
202874	0.697197
202875	0.69705
202876	0.697264
202877	0.697088
202878	0.697108
202879	0.696986
202880	0.697173
202881	0.697061
202882	0.697105
202883	0.697026
202884	0.696914
202885	0.697046
202886	0.697061
202887	0.697094
202888	0.697035
202889	0.697003
202890	0.697038
202891	0.696981
202892	0.697005
202893	0.69709
202894	0.697136
202895	0.6973
202896	0.697181
202897	0.697208
202898	0.696981
202899	0.69703
202900	0.69708
202901	0.697119
202902	0.697106
202903	0.697231
202904	0.697054
202905	0.697204
202906	0.697199
202907	0.697015
202908	0.697031
202909	0.697031
202910	0.697077
202911	0.697033
202912	0.697128
202913	0.697132
202914	0.697038
202915	0.697042
202916	0.697047
202917	0.696896
202918	0.696982
202919	0.697031
202920	0.697005
202921	0.697071
202922	0.697025
202923	0.697082
202924	0.697144
202925	0.697042
202926	0.696921
202927	0.697029
202928	0.697038
202929	0.697059
202930	0.697054
202931	0.697102
202932	0.697032
202933	0.696984
202934	0.69713
202935	0.696938
202936	0.697087
202937	0.697159
202938	0.697066
202939	0.696947
202940	0.696843
202941	0.696819
202942	0.69711
202943	0.696992
202944	0.696884
202945	0.69681
202946	0.696824
202947	0.696794
202948	0.696846
202949	0.696884
202950	0.696805
202951	0.696834
202952	0.69686
202953	0.696867
202954	0.697
202955	0.696926
202956	0.696868
202957	0.696904
202958	0.696857
202959	0.696913
202960	0.696886
202961	0.696849
202962	0.696971
202963	0.696798
202964	0.696712
202965	0.696674
202966	0.69677
202967	0.696982
202968	0.696854
202969	0.696825
202970	0.696781
202971	0.696732
202972	0.696758
202973	0.696682
202974	0.696714
202975	0.696847
202976	0.696853
202977	0.696844
202978	0.696883
202979	0.696827
202980	0.696771
202981	0.696849
202982	0.696886
202983	0.696886
202984	0.696773
202985	0.696847
202986	0.69686
202987	0.696891
202988	0.696734
202989	0.696811
202990	0.696868
202991	0.696861
202992	0.696707
202993	0.696881
202994	0.69666
202995	0.696849
202996	0.696631
202997	0.696525
202998	0.696608
202999	0.696725
203000	0.696813
203001	0.696791
203002	0.696657
203003	0.696722
203004	0.696754
203005	0.696755
203006	0.696778
203007	0.696888
203008	0.696804
203009	0.69667
203010	0.696539
203011	0.696687
203012	0.696722
203013	0.696846
203014	0.696737
203015	0.696775
203016	0.697
203017	0.696867
203018	0.696826
203019	0.696686
203020	0.696728
203021	0.696693
203022	0.696717
203023	0.69671
203024	0.696832
203025	0.69668
203026	0.696776
203027	0.696895
203028	0.696764
203029	0.696694
203030	0.696691
203031	0.696698
203032	0.696735
203033	0.696837
203034	0.696912
203035	0.696755
203036	0.696713
203037	0.696725
203038	0.696737
203039	0.696646
203040	0.69656
203041	0.696753
203042	0.696714
203043	0.696692
203044	0.696656
203045	0.696545
203046	0.69671
203047	0.696799
203048	0.6968
203049	0.696783
203050	0.696681
203051	0.696749
203052	0.696717
203053	0.696621
203054	0.696666
203055	0.696728
203056	0.696731
203057	0.696677
203058	0.696733
203059	0.696818
203060	0.696741
203061	0.696667
203062	0.696655
203063	0.696588
203064	0.696754
203065	0.696819
203066	0.6966
203067	0.696602
203068	0.696633
203069	0.696596
203070	0.696823
203071	0.6966
203072	0.696665
203073	0.696563
203074	0.696608
203075	0.696747
203076	0.696643
203077	0.696704
203078	0.696628
203079	0.696628
203080	0.696767
203081	0.696582
203082	0.696672
203083	0.696741
203084	0.69671
203085	0.696731
203086	0.696639
203087	0.696579
203088	0.696735
203089	0.696555
203090	0.696573
203091	0.696519
203092	0.696645
203093	0.696603
203094	0.696671
203095	0.696797
203096	0.696716
203097	0.696717
203098	0.69659
203099	0.696676
203100	0.696828
203101	0.696722
203102	0.696675
203103	0.696729
203104	0.69697
203105	0.69674
203106	0.696461
203107	0.696557
203108	0.696386
203109	0.696432
203110	0.696585
203111	0.69675
203112	0.696725
203113	0.69656
203114	0.696668
203115	0.6967
203116	0.696702
203117	0.696882
203118	0.696633
203119	0.696721
203120	0.696535
203121	0.696528
203122	0.696702
203123	0.696723
203124	0.69656
203125	0.696667
203126	0.696724
203127	0.696746
203128	0.69674
203129	0.69678
203130	0.696594
203131	0.696762
203132	0.696708
203133	0.696708
203134	0.69668
203135	0.696793
203136	0.696909
203137	0.696882
203138	0.696851
203139	0.696679
203140	0.696694
203141	0.696733
203142	0.69667
203143	0.696785
203144	0.696699
203145	0.696701
203146	0.696634
203147	0.696716
203148	0.696717
203149	0.696679
203150	0.696663
203151	0.696547
203152	0.696604
203153	0.696595
203154	0.696666
203155	0.69674
203156	0.696632
203157	0.696659
203158	0.696604
203159	0.696609
203160	0.696528
203161	0.69674
203162	0.69659
203163	0.69665
203164	0.696787
203165	0.696696
203166	0.696742
203167	0.6967
203168	0.69676
203169	0.696688
203170	0.696673
203171	0.696603
203172	0.696703
203173	0.696637
203174	0.696648
203175	0.696724
203176	0.696543
203177	0.696622
203178	0.696612
203179	0.696693
203180	0.696644
203181	0.696604
203182	0.696561
203183	0.696698
203184	0.696727
203185	0.696624
203186	0.696762
203187	0.696709
203188	0.69659
203189	0.696605
203190	0.69669
203191	0.696675
203192	0.696604
203193	0.696698
203194	0.696599
203195	0.696512
203196	0.696526
203197	0.696563
203198	0.696603
203199	0.696656
203200	0.696659
203201	0.696621
203202	0.696614
203203	0.696571
203204	0.696614
203205	0.696712
203206	0.696595
203207	0.696623
203208	0.696621
203209	0.696638
203210	0.696638
203211	0.696612
203212	0.696647
203213	0.696499
203214	0.696533
203215	0.696513
203216	0.69664
203217	0.69661
203218	0.696706
203219	0.696715
203220	0.696652
203221	0.696735
203222	0.696693
203223	0.696583
203224	0.696673
203225	0.696606
203226	0.696745
203227	0.696573
203228	0.696576
203229	0.696623
203230	0.696587
203231	0.696542
203232	0.696504
203233	0.696668
203234	0.696324
203235	0.69646
203236	0.696519
203237	0.696478
203238	0.696522
203239	0.696549
203240	0.696589
203241	0.696551
203242	0.696642
203243	0.696592
203244	0.696544
203245	0.696472
203246	0.696368
203247	0.696451
203248	0.69641
203249	0.696501
203250	0.696486
203251	0.69638
203252	0.696416
203253	0.696393
203254	0.696514
203255	0.696436
203256	0.696567
203257	0.696405
203258	0.696517
203259	0.696664
203260	0.696609
203261	0.696686
203262	0.696614
203263	0.696597
203264	0.696407
203265	0.696464
203266	0.696354
203267	0.69659
203268	0.696539
203269	0.696561
203270	0.69657
203271	0.696648
203272	0.69654
203273	0.696476
203274	0.696557
203275	0.696473
203276	0.696557
203277	0.696491
203278	0.696563
203279	0.696431
203280	0.696356
203281	0.696573
203282	0.696427
203283	0.696581
203284	0.69626
203285	0.696469
203286	0.696493
203287	0.696475
203288	0.696637
203289	0.696537
203290	0.696549
203291	0.696529
203292	0.696536
203293	0.69645
203294	0.696566
203295	0.696607
203296	0.696419
203297	0.696508
203298	0.696517
203299	0.696597
203300	0.696436
203301	0.696464
203302	0.696677
203303	0.696578
203304	0.696593
203305	0.696529
203306	0.696464
203307	0.69628
203308	0.696427
203309	0.696488
203310	0.696553
203311	0.696424
203312	0.696413
203313	0.696465
203314	0.696472
203315	0.696462
203316	0.696432
203317	0.696498
203318	0.696437
203319	0.696461
203320	0.696452
203321	0.696489
203322	0.696655
203323	0.696254
203324	0.696142
203325	0.696274
203326	0.696463
203327	0.696356
203328	0.69626
203329	0.696316
203330	0.696196
203331	0.696353
203332	0.69631
203333	0.696301
203334	0.696223
203335	0.69626
203336	0.696353
203337	0.696222
203338	0.69633
203339	0.696303
203340	0.696292
203341	0.696312
203342	0.696318
203343	0.69631
203344	0.696339
203345	0.696224
203346	0.696316
203347	0.696233
203348	0.696187
203349	0.696216
203350	0.696228
203351	0.696399
203352	0.696146
203353	0.696138
203354	0.696283
203355	0.696082
203356	0.696205
203357	0.696217
203358	0.696264
203359	0.696206
203360	0.696127
203361	0.696081
203362	0.696145
203363	0.69623
203364	0.696449
203365	0.696227
203366	0.696034
203367	0.696
203368	0.696069
203369	0.696086
203370	0.696028
203371	0.6961
203372	0.696124
203373	0.69607
203374	0.696055
203375	0.696115
203376	0.696227
203377	0.696092
203378	0.696029
203379	0.695955
203380	0.695927
203381	0.695956
203382	0.69609
203383	0.695949
203384	0.695971
203385	0.696026
203386	0.696071
203387	0.696126
203388	0.69598
203389	0.696112
203390	0.696074
203391	0.696154
203392	0.696018
203393	0.695912
203394	0.695924
203395	0.696011
203396	0.695937
203397	0.69608
203398	0.696022
203399	0.695979
203400	0.695968
203401	0.695993
203402	0.696037
203403	0.695986
203404	0.696092
203405	0.696119
203406	0.696029
203407	0.695926
203408	0.695787
203409	0.695868
203410	0.695905
203411	0.695882
203412	0.695929
203413	0.695809
203414	0.695958
203415	0.696137
203416	0.695893
203417	0.695841
203418	0.695818
203419	0.695687
203420	0.696043
203421	0.6959
203422	0.695725
203423	0.69574
203424	0.695707
203425	0.695759
203426	0.695757
203427	0.695815
203428	0.695898
203429	0.695702
203430	0.695785
203431	0.69582
203432	0.695835
203433	0.695816
203434	0.695779
203435	0.695684
203436	0.695793
203437	0.695707
203438	0.695826
203439	0.695874
203440	0.695797
203441	0.695972
203442	0.695867
203443	0.695865
203444	0.695903
203445	0.69583
203446	0.695785
203447	0.69573
203448	0.695753
203449	0.695793
203450	0.695849
203451	0.69588
203452	0.695998
203453	0.695787
203454	0.695615
203455	0.695747
203456	0.695885
203457	0.695716
203458	0.695683
203459	0.695603
203460	0.695686
203461	0.69563
203462	0.695743
203463	0.695782
203464	0.695796
203465	0.695587
203466	0.695629
203467	0.695668
203468	0.695766
203469	0.695716
203470	0.695798
203471	0.695775
203472	0.695692
203473	0.69582
203474	0.695878
203475	0.695766
203476	0.695846
203477	0.695827
203478	0.695643
203479	0.695685
203480	0.695654
203481	0.695692
203482	0.695509
203483	0.695605
203484	0.695636
203485	0.695536
203486	0.695533
203487	0.695623
203488	0.695498
203489	0.695617
203490	0.695714
203491	0.695745
203492	0.695831
203493	0.695616
203494	0.695636
203495	0.695645
203496	0.695638
203497	0.695703
203498	0.695561
203499	0.695593
203500	0.695575
203501	0.695501
203502	0.695697
203503	0.695595
203504	0.695529
203505	0.69564
203506	0.695542
203507	0.695538
203508	0.695546
203509	0.695632
203510	0.695544
203511	0.695574
203512	0.695488
203513	0.6956
203514	0.69569
203515	0.695586
203516	0.695762
203517	0.69552
203518	0.695684
203519	0.69561
203520	0.695638
203521	0.695612
203522	0.69557
203523	0.695603
203524	0.695766
203525	0.695531
203526	0.69568
203527	0.695584
203528	0.695667
203529	0.695921
203530	0.69564
203531	0.695579
203532	0.695607
203533	0.695439
203534	0.695493
203535	0.695473
203536	0.695447
203537	0.695528
203538	0.695535
203539	0.695582
203540	0.695472
203541	0.695467
203542	0.695631
203543	0.695542
203544	0.695507
203545	0.695552
203546	0.695586
203547	0.695625
203548	0.695586
203549	0.695488
203550	0.695492
203551	0.695458
203552	0.695516
203553	0.695604
203554	0.695781
203555	0.695558
203556	0.695648
203557	0.69556
203558	0.695409
203559	0.695426
203560	0.695457
203561	0.695584
203562	0.695525
203563	0.695452
203564	0.695522
203565	0.695454
203566	0.695478
203567	0.695476
203568	0.695306
203569	0.695325
203570	0.695425
203571	0.695386
203572	0.695405
203573	0.695402
203574	0.695417
203575	0.695495
203576	0.695448
203577	0.695421
203578	0.695451
203579	0.69554
203580	0.69548
203581	0.695447
203582	0.695484
203583	0.695559
203584	0.695472
203585	0.695457
203586	0.695432
203587	0.695256
203588	0.695278
203589	0.695331
203590	0.695331
203591	0.695327
203592	0.695291
203593	0.695312
203594	0.695339
203595	0.695363
203596	0.695339
203597	0.695428
203598	0.695373
203599	0.695425
203600	0.695434
203601	0.695266
203602	0.695337
203603	0.69524
203604	0.695178
203605	0.695324
203606	0.695208
203607	0.695353
203608	0.695223
203609	0.69509
203610	0.695239
203611	0.69536
203612	0.695265
203613	0.695274
203614	0.69515
203615	0.695058
203616	0.695227
203617	0.695201
203618	0.695241
203619	0.695272
203620	0.6952
203621	0.695203
203622	0.695213
203623	0.69521
203624	0.695302
203625	0.695199
203626	0.695231
203627	0.695281
203628	0.695326
203629	0.695419
203630	0.695356
203631	0.695197
203632	0.695498
203633	0.695283
203634	0.69525
203635	0.695261
203636	0.695172
203637	0.695203
203638	0.695287
203639	0.695197
203640	0.695173
203641	0.695213
203642	0.695203
203643	0.695275
203644	0.695195
203645	0.695164
203646	0.695315
203647	0.695225
203648	0.69527
203649	0.695369
203650	0.695292
203651	0.695246
203652	0.69528
203653	0.695109
203654	0.69519
203655	0.695151
203656	0.695046
203657	0.695201
203658	0.695283
203659	0.69522
203660	0.695323
203661	0.695119
203662	0.695097
203663	0.695187
203664	0.695049
203665	0.695081
203666	0.695288
203667	0.695199
203668	0.695195
203669	0.695202
203670	0.695029
203671	0.695055
203672	0.695131
203673	0.695195
203674	0.69519
203675	0.695029
203676	0.695092
203677	0.695076
203678	0.695106
203679	0.695004
203680	0.694914
203681	0.695037
203682	0.695172
203683	0.695189
203684	0.695155
203685	0.695132
203686	0.695096
203687	0.695113
203688	0.695113
203689	0.695103
203690	0.695059
203691	0.695115
203692	0.695117
203693	0.695053
203694	0.694937
203695	0.694921
203696	0.694861
203697	0.694935
203698	0.694928
203699	0.694973
203700	0.695035
203701	0.694976
203702	0.694933
203703	0.694853
203704	0.694869
203705	0.694934
203706	0.694975
203707	0.695064
203708	0.694909
203709	0.695079
203710	0.694969
203711	0.69504
203712	0.695046
203713	0.695007
203714	0.695019
203715	0.695014
203716	0.694898
203717	0.694927
203718	0.694897
203719	0.695114
203720	0.69502
203721	0.694992
203722	0.694822
203723	0.694662
203724	0.694773
203725	0.694923
203726	0.694975
203727	0.694856
203728	0.694899
203729	0.694987
203730	0.694963
203731	0.695004
203732	0.694876
203733	0.694918
203734	0.694845
203735	0.694911
203736	0.695039
203737	0.695023
203738	0.694947
203739	0.695074
203740	0.694998
203741	0.694982
203742	0.695047
203743	0.694976
203744	0.69483
203745	0.694942
203746	0.694997
203747	0.694923
203748	0.694941
203749	0.694974
203750	0.694991
203751	0.694925
203752	0.694895
203753	0.694888
203754	0.694889
203755	0.695033
203756	0.695036
203757	0.694909
203758	0.694821
203759	0.694912
203760	0.694817
203761	0.694866
203762	0.694933
203763	0.694844
203764	0.694744
203765	0.694758
203766	0.694911
203767	0.69488
203768	0.694747
203769	0.694825
203770	0.694743
203771	0.694777
203772	0.694736
203773	0.694828
203774	0.694954
203775	0.694927
203776	0.694878
203777	0.694825
203778	0.694821
203779	0.695025
203780	0.695032
203781	0.694884
203782	0.694916
203783	0.694854
203784	0.694818
203785	0.694872
203786	0.694855
203787	0.69476
203788	0.69479
203789	0.694891
203790	0.694908
203791	0.694724
203792	0.694669
203793	0.694713
203794	0.694822
203795	0.695013
203796	0.695017
203797	0.694932
203798	0.694772
203799	0.694818
203800	0.694767
203801	0.694832
203802	0.694954
203803	0.694934
203804	0.694903
203805	0.694773
203806	0.694733
203807	0.694882
203808	0.694973
203809	0.694798
203810	0.694903
203811	0.694819
203812	0.694907
203813	0.694878
203814	0.694744
203815	0.694921
203816	0.694855
203817	0.694791
203818	0.694854
203819	0.694707
203820	0.694699
203821	0.694861
203822	0.694872
203823	0.694805
203824	0.694896
203825	0.694839
203826	0.694883
203827	0.69483
203828	0.694877
203829	0.694758
203830	0.694817
203831	0.69498
203832	0.694879
203833	0.694708
203834	0.69499
203835	0.694811
203836	0.694945
203837	0.694954
203838	0.69487
203839	0.694896
203840	0.694881
203841	0.694764
203842	0.694893
203843	0.694854
203844	0.694778
203845	0.694874
203846	0.694924
203847	0.695036
203848	0.69497
203849	0.694946
203850	0.694901
203851	0.69478
203852	0.694819
203853	0.694946
203854	0.694849
203855	0.694871
203856	0.694901
203857	0.694825
203858	0.694992
203859	0.695074
203860	0.694738
203861	0.695001
203862	0.6949
203863	0.694825
203864	0.694788
203865	0.694858
203866	0.695011
203867	0.694915
203868	0.694969
203869	0.694936
203870	0.694854
203871	0.694875
203872	0.694842
203873	0.694713
203874	0.694775
203875	0.69491
203876	0.69474
203877	0.694843
203878	0.694811
203879	0.69484
203880	0.69478
203881	0.694847
203882	0.694924
203883	0.694926
203884	0.694744
203885	0.694767
203886	0.694805
203887	0.694701
203888	0.694715
203889	0.69467
203890	0.694665
203891	0.694848
203892	0.694849
203893	0.694842
203894	0.694997
203895	0.694987
203896	0.694934
203897	0.69477
203898	0.694795
203899	0.694818
203900	0.694731
203901	0.694796
203902	0.694873
203903	0.694809
203904	0.694869
203905	0.694811
203906	0.694764
203907	0.694871
203908	0.694585
203909	0.694789
203910	0.694663
203911	0.694687
203912	0.69478
203913	0.694791
203914	0.694696
203915	0.694879
203916	0.694852
203917	0.694871
203918	0.694803
203919	0.694709
203920	0.694843
203921	0.694818
203922	0.694815
203923	0.694799
203924	0.694847
203925	0.694826
203926	0.694664
203927	0.694757
203928	0.694677
203929	0.694562
203930	0.694423
203931	0.694748
203932	0.694792
203933	0.694687
203934	0.694768
203935	0.69463
203936	0.694745
203937	0.694704
203938	0.694783
203939	0.69469
203940	0.694804
203941	0.69478
203942	0.694832
203943	0.694698
203944	0.694746
203945	0.694808
203946	0.694782
203947	0.694625
203948	0.69465
203949	0.694574
203950	0.694727
203951	0.694677
203952	0.694647
203953	0.694658
203954	0.694662
203955	0.6946
203956	0.694613
203957	0.694464
203958	0.694554
203959	0.694578
203960	0.694738
203961	0.694692
203962	0.694582
203963	0.694488
203964	0.694543
203965	0.694591
203966	0.694651
203967	0.694573
203968	0.694576
203969	0.69463
203970	0.694728
203971	0.69462
203972	0.694691
203973	0.694687
203974	0.694734
203975	0.694562
203976	0.694492
203977	0.694541
203978	0.694535
203979	0.694632
203980	0.694616
203981	0.694485
203982	0.694644
203983	0.694613
203984	0.694657
203985	0.694517
203986	0.694443
203987	0.694615
203988	0.694616
203989	0.694575
203990	0.694575
203991	0.694502
203992	0.694505
203993	0.694525
203994	0.694526
203995	0.694614
203996	0.694493
203997	0.694508
203998	0.694452
203999	0.694438
204000	0.694489
204001	0.694446
204002	0.694595
204003	0.694544
204004	0.694573
204005	0.694402
204006	0.694495
204007	0.694528
204008	0.694553
204009	0.694517
204010	0.694587
204011	0.694524
204012	0.694684
204013	0.694573
204014	0.694467
204015	0.694415
204016	0.694485
204017	0.694536
204018	0.694545
204019	0.694491
204020	0.694484
204021	0.694371
204022	0.694559
204023	0.694426
204024	0.694557
204025	0.694616
204026	0.694496
204027	0.694492
204028	0.694374
204029	0.694376
204030	0.694399
204031	0.694564
204032	0.694726
204033	0.694458
204034	0.69437
204035	0.694402
204036	0.694582
204037	0.694444
204038	0.694534
204039	0.694436
204040	0.694349
204041	0.694422
204042	0.694488
204043	0.694383
204044	0.694508
204045	0.69446
204046	0.694552
204047	0.694465
204048	0.694617
204049	0.694567
204050	0.69446
204051	0.694558
204052	0.694387
204053	0.694385
204054	0.694267
204055	0.69425
204056	0.694394
204057	0.694482
204058	0.694485
204059	0.69442
204060	0.694481
204061	0.694445
204062	0.694468
204063	0.694444
204064	0.694385
204065	0.694354
204066	0.694403
204067	0.694411
204068	0.694356
204069	0.69431
204070	0.694273
204071	0.694444
204072	0.694153
204073	0.694298
204074	0.694394
204075	0.694409
204076	0.694467
204077	0.69441
204078	0.694317
204079	0.694256
204080	0.694263
204081	0.694272
204082	0.694256
204083	0.694299
204084	0.694322
204085	0.694276
204086	0.69441
204087	0.694247
204088	0.69437
204089	0.694421
204090	0.694258
204091	0.694425
204092	0.694373
204093	0.694514
204094	0.694384
204095	0.694381
204096	0.694242
204097	0.694252
204098	0.694089
204099	0.694237
204100	0.694262
204101	0.694173
204102	0.694221
204103	0.694127
204104	0.694293
204105	0.694393
204106	0.694343
204107	0.69431
204108	0.694208
204109	0.694175
204110	0.694161
204111	0.694197
204112	0.694326
204113	0.694273
204114	0.694244
204115	0.694284
204116	0.694292
204117	0.694232
204118	0.694205
204119	0.693994
204120	0.694158
204121	0.694155
204122	0.694219
204123	0.694238
204124	0.694237
204125	0.694331
204126	0.694228
204127	0.694292
204128	0.694328
204129	0.694269
204130	0.694276
204131	0.694216
204132	0.694186
204133	0.694314
204134	0.694417
204135	0.694455
204136	0.694411
204137	0.694295
204138	0.694274
204139	0.694178
204140	0.694155
204141	0.694284
204142	0.694268
204143	0.694321
204144	0.69433
204145	0.694342
204146	0.694205
204147	0.694233
204148	0.694195
204149	0.694296
204150	0.694142
204151	0.694123
204152	0.694288
204153	0.694237
204154	0.6943
204155	0.694255
204156	0.694267
204157	0.694311
204158	0.69422
204159	0.69431
204160	0.69438
204161	0.694254
204162	0.694352
204163	0.694185
204164	0.694163
204165	0.694249
204166	0.69413
204167	0.694147
204168	0.694243
204169	0.694202
204170	0.694253
204171	0.694233
204172	0.694215
204173	0.694157
204174	0.694233
204175	0.694222
204176	0.694341
204177	0.694264
204178	0.694213
204179	0.694142
204180	0.694134
204181	0.694273
204182	0.69428
204183	0.694169
204184	0.69421
204185	0.694164
204186	0.69438
204187	0.694106
204188	0.694245
204189	0.694208
204190	0.694201
204191	0.694202
204192	0.694302
204193	0.694231
204194	0.694363
204195	0.694162
204196	0.694205
204197	0.694159
204198	0.694166
204199	0.694201
204200	0.693996
204201	0.693987
204202	0.694238
204203	0.694155
204204	0.694234
204205	0.694171
204206	0.694048
204207	0.694045
204208	0.694145
204209	0.694214
204210	0.694154
204211	0.694068
204212	0.694158
204213	0.694157
204214	0.694211
204215	0.694116
204216	0.694041
204217	0.693976
204218	0.694023
204219	0.694124
204220	0.694177
204221	0.694028
204222	0.694162
204223	0.693991
204224	0.69413
204225	0.6941
204226	0.693959
204227	0.694122
204228	0.694073
204229	0.694114
204230	0.694067
204231	0.694028
204232	0.693942
204233	0.693915
204234	0.694048
204235	0.694051
204236	0.694018
204237	0.694074
204238	0.694028
204239	0.693902
204240	0.694071
204241	0.694094
204242	0.694076
204243	0.694027
204244	0.694124
204245	0.694151
204246	0.694065
204247	0.694039
204248	0.694024
204249	0.6941
204250	0.694019
204251	0.69389
204252	0.693883
204253	0.69392
204254	0.694046
204255	0.694045
204256	0.694065
204257	0.69409
204258	0.693984
204259	0.694112
204260	0.694061
204261	0.693963
204262	0.69395
204263	0.693924
204264	0.694009
204265	0.69401
204266	0.694023
204267	0.694159
204268	0.69405
204269	0.6941
204270	0.693894
204271	0.69406
204272	0.693946
204273	0.693996
204274	0.694152
204275	0.693987
204276	0.694096
204277	0.693932
204278	0.694092
204279	0.69407
204280	0.694062
204281	0.693985
204282	0.693761
204283	0.694092
204284	0.694032
204285	0.694022
204286	0.694079
204287	0.694081
204288	0.693986
204289	0.693941
204290	0.694145
204291	0.69409
204292	0.694009
204293	0.693988
204294	0.693977
204295	0.694005
204296	0.693844
204297	0.693952
204298	0.694018
204299	0.693961
204300	0.693933
204301	0.693891
204302	0.693957
204303	0.693892
204304	0.693935
204305	0.69386
204306	0.693971
204307	0.694081
204308	0.693878
204309	0.693917
204310	0.693935
204311	0.693996
204312	0.693883
204313	0.694039
204314	0.693952
204315	0.69388
204316	0.693992
204317	0.693943
204318	0.693905
204319	0.693942
204320	0.693767
204321	0.694084
204322	0.693941
204323	0.694034
204324	0.693864
204325	0.69392
204326	0.693737
204327	0.693802
204328	0.693698
204329	0.693829
204330	0.693989
204331	0.693899
204332	0.693798
204333	0.693659
204334	0.693639
204335	0.693751
204336	0.69382
204337	0.693943
204338	0.693834
204339	0.69369
204340	0.693839
204341	0.693795
204342	0.693704
204343	0.693718
204344	0.693824
204345	0.693835
204346	0.693808
204347	0.693853
204348	0.69372
204349	0.693557
204350	0.693606
204351	0.693797
204352	0.693803
204353	0.693822
204354	0.693751
204355	0.69374
204356	0.69375
204357	0.693771
204358	0.693764
204359	0.693788
204360	0.693632
204361	0.693795
204362	0.693853
204363	0.693674
204364	0.693695
204365	0.693772
204366	0.693618
204367	0.693712
204368	0.693606
204369	0.693693
204370	0.69365
204371	0.693773
204372	0.693712
204373	0.693688
204374	0.6937
204375	0.693738
204376	0.693781
204377	0.693637
204378	0.693652
204379	0.69363
204380	0.693559
204381	0.693639
204382	0.69365
204383	0.693672
204384	0.693573
204385	0.693626
204386	0.693509
204387	0.693627
204388	0.693776
204389	0.693636
204390	0.693714
204391	0.693643
204392	0.693643
204393	0.693641
204394	0.69355
204395	0.693638
204396	0.693578
204397	0.693533
204398	0.693544
204399	0.693553
204400	0.693558
204401	0.693384
204402	0.69356
204403	0.693573
204404	0.693593
204405	0.693469
204406	0.6934
204407	0.693407
204408	0.693475
204409	0.693441
204410	0.693549
204411	0.69345
204412	0.693598
204413	0.693644
204414	0.693424
204415	0.693522
204416	0.693493
204417	0.693458
204418	0.693477
204419	0.693376
204420	0.693465
204421	0.693668
204422	0.693661
204423	0.693557
204424	0.693346
204425	0.69331
204426	0.693506
204427	0.693483
204428	0.693573
204429	0.693633
204430	0.693611
204431	0.693488
204432	0.693564
204433	0.693511
204434	0.693518
204435	0.693557
204436	0.693564
204437	0.693541
204438	0.693558
204439	0.693546
204440	0.693405
204441	0.69339
204442	0.693419
204443	0.693372
204444	0.693332
204445	0.693471
204446	0.693448
204447	0.69354
204448	0.69348
204449	0.693459
204450	0.693416
204451	0.693524
204452	0.693499
204453	0.693508
204454	0.69342
204455	0.693445
204456	0.693394
204457	0.6934
204458	0.693434
204459	0.693513
204460	0.6936
204461	0.693399
204462	0.693597
204463	0.693432
204464	0.69357
204465	0.693292
204466	0.693234
204467	0.693481
204468	0.693476
204469	0.693455
204470	0.693346
204471	0.693367
204472	0.693415
204473	0.693462
204474	0.693404
204475	0.693463
204476	0.693456
204477	0.693393
204478	0.693374
204479	0.69344
204480	0.693366
204481	0.69333
204482	0.693377
204483	0.693265
204484	0.693358
204485	0.693444
204486	0.693444
204487	0.693391
204488	0.693247
204489	0.693492
204490	0.693386
204491	0.693377
204492	0.693276
204493	0.693209
204494	0.693233
204495	0.693213
204496	0.693242
204497	0.693299
204498	0.693278
204499	0.693221
204500	0.693282
204501	0.693268
204502	0.693205
204503	0.693337
204504	0.693544
204505	0.693354
204506	0.693308
204507	0.693134
204508	0.693104
204509	0.693131
204510	0.693101
204511	0.693144
204512	0.69318
204513	0.69322
204514	0.69326
204515	0.6932
204516	0.693316
204517	0.693248
204518	0.693316
204519	0.693364
204520	0.693189
204521	0.69334
204522	0.693208
204523	0.693085
204524	0.69332
204525	0.693222
204526	0.693135
204527	0.693137
204528	0.693188
204529	0.693174
204530	0.693263
204531	0.693213
204532	0.693252
204533	0.693023
204534	0.693302
204535	0.69325
204536	0.693305
204537	0.693274
204538	0.693145
204539	0.69327
204540	0.693226
204541	0.693213
204542	0.693334
204543	0.693157
204544	0.69329
204545	0.693227
204546	0.693217
204547	0.693187
204548	0.693275
204549	0.693358
204550	0.693334
204551	0.693132
204552	0.693272
204553	0.693178
204554	0.693168
204555	0.693219
204556	0.693152
204557	0.693262
204558	0.693218
204559	0.693276
204560	0.693297
204561	0.693249
204562	0.693257
204563	0.693125
204564	0.69325
204565	0.693147
204566	0.693122
204567	0.69301
204568	0.693121
204569	0.693305
204570	0.693373
204571	0.693223
204572	0.693175
204573	0.693189
204574	0.693019
204575	0.69315
204576	0.6931
204577	0.693049
204578	0.693088
204579	0.693077
204580	0.693196
204581	0.693125
204582	0.693032
204583	0.693025
204584	0.693031
204585	0.69313
204586	0.693023
204587	0.693114
204588	0.693157
204589	0.693014
204590	0.693164
204591	0.693139
204592	0.693144
204593	0.693055
204594	0.693044
204595	0.693133
204596	0.693182
204597	0.693133
204598	0.692836
204599	0.693103
204600	0.693091
204601	0.693003
204602	0.693095
204603	0.693279
204604	0.693086
204605	0.693068
204606	0.693071
204607	0.692977
204608	0.692894
204609	0.692798
204610	0.692933
204611	0.692985
204612	0.692886
204613	0.692929
204614	0.693065
204615	0.693005
204616	0.693128
204617	0.69295
204618	0.693028
204619	0.693029
204620	0.692951
204621	0.692946
204622	0.692926
204623	0.692933
204624	0.69298
204625	0.693005
204626	0.692799
204627	0.692772
204628	0.692995
204629	0.693092
204630	0.693145
204631	0.692924
204632	0.693015
204633	0.692924
204634	0.693003
204635	0.693008
204636	0.69296
204637	0.692901
204638	0.692872
204639	0.692935
204640	0.692994
204641	0.692836
204642	0.692871
204643	0.692824
204644	0.692917
204645	0.692933
204646	0.692874
204647	0.692896
204648	0.692927
204649	0.692951
204650	0.692734
204651	0.692712
204652	0.692795
204653	0.692648
204654	0.692697
204655	0.692818
204656	0.69278
204657	0.69285
204658	0.692733
204659	0.692691
204660	0.692663
204661	0.692651
204662	0.692805
204663	0.69272
204664	0.692775
204665	0.692756
204666	0.69274
204667	0.69268
204668	0.692679
204669	0.692902
204670	0.692597
204671	0.69264
204672	0.692762
204673	0.692683
204674	0.692716
204675	0.692693
204676	0.692806
204677	0.692705
204678	0.692649
204679	0.692594
204680	0.69246
204681	0.692639
204682	0.692636
204683	0.692621
204684	0.692513
204685	0.692691
204686	0.692627
204687	0.692694
204688	0.692732
204689	0.692657
204690	0.692538
204691	0.692472
204692	0.692526
204693	0.692526
204694	0.692556
204695	0.692634
204696	0.692484
204697	0.692631
204698	0.692576
204699	0.692499
204700	0.692514
204701	0.692654
204702	0.692583
204703	0.692497
204704	0.692548
204705	0.692539
204706	0.69249
204707	0.692515
204708	0.692512
204709	0.692549
204710	0.692466
204711	0.692534
204712	0.692572
204713	0.692535
204714	0.692416
204715	0.692509
204716	0.692525
204717	0.692474
204718	0.692482
204719	0.6924
204720	0.692399
204721	0.692545
204722	0.692582
204723	0.692457
204724	0.69238
204725	0.692488
204726	0.692569
204727	0.692649
204728	0.692438
204729	0.692283
204730	0.692385
204731	0.692406
204732	0.692405
204733	0.692368
204734	0.692383
204735	0.692326
204736	0.692426
204737	0.692418
204738	0.692462
204739	0.692518
204740	0.692307
204741	0.692182
204742	0.692278
204743	0.692121
204744	0.692238
204745	0.692236
204746	0.692048
204747	0.692112
204748	0.692241
204749	0.692316
204750	0.692347
204751	0.692387
204752	0.692415
204753	0.692268
204754	0.692269
204755	0.692254
204756	0.69201
204757	0.692248
204758	0.692158
204759	0.692151
204760	0.692258
204761	0.692205
204762	0.6922
204763	0.692228
204764	0.69217
204765	0.69236
204766	0.69212
204767	0.6922
204768	0.692222
204769	0.692296
204770	0.692233
204771	0.692172
204772	0.692242
204773	0.692291
204774	0.692193
204775	0.692439
204776	0.692237
204777	0.692192
204778	0.692185
204779	0.692041
204780	0.692245
204781	0.692182
204782	0.692192
204783	0.692172
204784	0.692084
204785	0.692194
204786	0.692205
204787	0.692202
204788	0.692172
204789	0.692053
204790	0.692102
204791	0.692051
204792	0.692031
204793	0.692322
204794	0.692198
204795	0.692087
204796	0.692167
204797	0.692018
204798	0.6919
204799	0.692013
204800	0.69196
204801	0.692068
204802	0.692227
204803	0.69235
204804	0.692162
204805	0.692066
204806	0.692142
204807	0.691989
204808	0.692011
204809	0.692062
204810	0.6919
204811	0.692096
204812	0.692075
204813	0.69218
204814	0.692117
204815	0.691984
204816	0.692051
204817	0.692096
204818	0.692109
204819	0.691943
204820	0.692187
204821	0.691986
204822	0.691995
204823	0.691944
204824	0.691886
204825	0.692003
204826	0.691846
204827	0.691826
204828	0.691832
204829	0.691896
204830	0.691917
204831	0.691964
204832	0.691866
204833	0.691927
204834	0.692062
204835	0.691944
204836	0.691918
204837	0.69186
204838	0.691889
204839	0.692067
204840	0.691917
204841	0.691885
204842	0.69187
204843	0.691893
204844	0.691992
204845	0.691934
204846	0.692004
204847	0.691985
204848	0.691904
204849	0.691914
204850	0.691886
204851	0.691819
204852	0.691836
204853	0.691856
204854	0.691882
204855	0.691903
204856	0.691701
204857	0.691704
204858	0.691749
204859	0.691817
204860	0.691873
204861	0.691882
204862	0.69177
204863	0.691833
204864	0.691836
204865	0.691948
204866	0.691822
204867	0.691655
204868	0.691648
204869	0.691689
204870	0.691499
204871	0.691519
204872	0.691619
204873	0.691565
204874	0.691622
204875	0.691626
204876	0.691731
204877	0.691823
204878	0.691677
204879	0.691695
204880	0.691644
204881	0.691655
204882	0.691646
204883	0.691586
204884	0.691691
204885	0.691801
204886	0.691487
204887	0.69167
204888	0.691581
204889	0.691573
204890	0.691814
204891	0.691771
204892	0.691704
204893	0.691666
204894	0.691618
204895	0.691754
204896	0.691685
204897	0.691613
204898	0.691694
204899	0.691675
204900	0.691551
204901	0.691746
204902	0.691659
204903	0.691688
204904	0.691659
204905	0.691422
204906	0.691425
204907	0.691542
204908	0.69159
204909	0.69157
204910	0.691504
204911	0.691532
204912	0.691502
204913	0.691496
204914	0.691603
204915	0.691536
204916	0.691434
204917	0.691386
204918	0.691355
204919	0.691445
204920	0.691439
204921	0.691453
204922	0.691519
204923	0.691645
204924	0.691467
204925	0.691285
204926	0.69142
204927	0.691327
204928	0.691482
204929	0.691386
204930	0.691482
204931	0.691451
204932	0.691449
204933	0.691484
204934	0.69144
204935	0.691381
204936	0.691477
204937	0.691467
204938	0.691371
204939	0.691521
204940	0.691433
204941	0.691401
204942	0.691463
204943	0.691422
204944	0.691405
204945	0.691258
204946	0.691306
204947	0.691358
204948	0.691272
204949	0.691239
204950	0.691373
204951	0.691331
204952	0.691343
204953	0.691221
204954	0.691139
204955	0.691309
204956	0.691293
204957	0.691283
204958	0.69127
204959	0.691347
204960	0.691389
204961	0.691394
204962	0.691411
204963	0.691349
204964	0.691221
204965	0.69118
204966	0.691345
204967	0.691254
204968	0.691307
204969	0.691248
204970	0.69133
204971	0.691335
204972	0.691221
204973	0.691219
204974	0.691393
204975	0.691285
204976	0.691353
204977	0.691376
204978	0.691272
204979	0.691266
204980	0.691299
204981	0.691113
204982	0.69122
204983	0.691251
204984	0.691313
204985	0.691289
204986	0.691189
204987	0.691221
204988	0.691187
204989	0.691156
204990	0.691073
204991	0.691146
204992	0.691146
204993	0.691142
204994	0.691201
204995	0.691237
204996	0.691281
204997	0.691166
204998	0.691196
204999	0.691194
205000	0.691139
205001	0.691051
205002	0.691211
205003	0.691137
205004	0.691001
205005	0.69103
205006	0.691119
205007	0.691166
205008	0.691101
205009	0.691139
205010	0.691166
205011	0.691131
205012	0.691051
205013	0.691011
205014	0.691059
205015	0.691025
205016	0.691074
205017	0.691246
205018	0.691167
205019	0.69111
205020	0.69122
205021	0.691241
205022	0.691185
205023	0.691152
205024	0.691171
205025	0.69114
205026	0.691137
205027	0.691131
205028	0.691278
205029	0.691254
205030	0.6911
205031	0.690937
205032	0.691134
205033	0.690854
205034	0.691019
205035	0.690922
205036	0.690873
205037	0.691017
205038	0.690917
205039	0.691058
205040	0.69111
205041	0.691083
205042	0.690958
205043	0.690981
205044	0.690893
205045	0.690914
205046	0.690958
205047	0.690918
205048	0.690914
205049	0.690998
205050	0.690998
205051	0.690846
205052	0.690827
205053	0.690866
205054	0.690888
205055	0.691003
205056	0.690865
205057	0.690822
205058	0.690902
205059	0.690688
205060	0.690881
205061	0.690933
205062	0.690858
205063	0.690859
205064	0.690622
205065	0.690717
205066	0.690732
205067	0.69091
205068	0.690831
205069	0.690873
205070	0.690861
205071	0.690815
205072	0.690838
205073	0.690886
205074	0.690889
205075	0.690885
205076	0.690791
205077	0.690869
205078	0.690882
205079	0.690709
205080	0.690737
205081	0.690698
205082	0.690801
205083	0.690781
205084	0.690812
205085	0.690766
205086	0.690779
205087	0.690904
205088	0.690828
205089	0.690866
205090	0.690686
205091	0.690706
205092	0.690602
205093	0.690624
205094	0.690668
205095	0.690825
205096	0.690905
205097	0.690795
205098	0.690789
205099	0.690788
205100	0.690763
205101	0.690795
205102	0.690738
205103	0.690816
205104	0.690872
205105	0.690665
205106	0.690587
205107	0.690632
205108	0.690651
205109	0.6906
205110	0.690574
205111	0.690613
205112	0.690681
205113	0.690694
205114	0.690652
205115	0.690551
205116	0.690565
205117	0.690532
205118	0.690685
205119	0.690664
205120	0.690525
205121	0.690622
205122	0.690619
205123	0.690673
205124	0.690706
205125	0.690607
205126	0.690672
205127	0.690474
205128	0.690479
205129	0.690422
205130	0.690325
205131	0.690487
205132	0.690578
205133	0.690566
205134	0.690881
205135	0.690585
205136	0.690473
205137	0.690465
205138	0.690453
205139	0.690527
205140	0.690552
205141	0.690476
205142	0.690535
205143	0.690472
205144	0.690582
205145	0.690536
205146	0.690426
205147	0.690514
205148	0.69041
205149	0.690491
205150	0.690477
205151	0.690429
205152	0.690444
205153	0.690365
205154	0.690427
205155	0.690441
205156	0.690362
205157	0.690539
205158	0.690452
205159	0.690409
205160	0.690259
205161	0.690306
205162	0.690487
205163	0.6903
205164	0.690467
205165	0.690283
205166	0.690239
205167	0.69025
205168	0.690139
205169	0.690201
205170	0.690056
205171	0.690103
205172	0.690194
205173	0.690121
205174	0.690145
205175	0.690252
205176	0.69022
205177	0.690247
205178	0.690091
205179	0.69014
205180	0.690098
205181	0.690089
205182	0.690084
205183	0.689881
205184	0.690073
205185	0.690045
205186	0.690022
205187	0.690056
205188	0.690077
205189	0.69008
205190	0.689935
205191	0.689852
205192	0.689872
205193	0.689865
205194	0.69003
205195	0.690172
205196	0.690032
205197	0.690116
205198	0.690105
205199	0.689944
205200	0.689907
205201	0.689911
205202	0.689952
205203	0.69002
205204	0.690139
205205	0.690021
205206	0.689916
205207	0.689871
205208	0.689846
205209	0.689982
205210	0.689909
205211	0.689793
205212	0.689798
205213	0.689791
205214	0.689807
205215	0.689842
205216	0.68982
205217	0.68981
205218	0.689758
205219	0.689846
205220	0.689796
205221	0.68975
205222	0.689729
205223	0.689754
205224	0.68974
205225	0.689715
205226	0.689779
205227	0.689773
205228	0.689628
205229	0.689611
205230	0.689745
205231	0.689697
205232	0.68982
205233	0.68971
205234	0.689694
205235	0.689711
205236	0.689821
205237	0.690028
205238	0.689813
205239	0.689652
205240	0.68965
205241	0.68963
205242	0.689701
205243	0.689792
205244	0.689862
205245	0.68971
205246	0.689571
205247	0.689757
205248	0.689792
205249	0.689808
205250	0.689754
205251	0.68957
205252	0.689803
205253	0.689789
205254	0.689628
205255	0.689466
205256	0.689491
205257	0.689532
205258	0.689506
205259	0.689575
205260	0.689599
205261	0.68954
205262	0.689541
205263	0.689496
205264	0.689498
205265	0.689571
205266	0.689521
205267	0.689618
205268	0.68955
205269	0.689487
205270	0.689615
205271	0.689469
205272	0.6896
205273	0.689521
205274	0.689532
205275	0.689597
205276	0.689408
205277	0.689418
205278	0.689492
205279	0.689452
205280	0.689571
205281	0.689567
205282	0.689488
205283	0.68951
205284	0.689472
205285	0.689387
205286	0.689353
205287	0.689377
205288	0.689397
205289	0.689393
205290	0.689545
205291	0.689438
205292	0.689312
205293	0.689383
205294	0.689301
205295	0.689112
205296	0.689202
205297	0.689259
205298	0.689348
205299	0.689373
205300	0.689308
205301	0.689337
205302	0.689364
205303	0.689301
205304	0.689235
205305	0.68933
205306	0.689303
205307	0.689253
205308	0.689171
205309	0.689299
205310	0.689227
205311	0.689309
205312	0.689217
205313	0.689179
205314	0.689255
205315	0.689247
205316	0.689306
205317	0.689318
205318	0.689181
205319	0.689067
205320	0.689073
205321	0.689252
205322	0.689127
205323	0.689107
205324	0.689209
205325	0.68917
205326	0.68926
205327	0.689319
205328	0.689063
205329	0.689055
205330	0.689115
205331	0.689149
205332	0.689162
205333	0.689186
205334	0.689146
205335	0.68905
205336	0.689198
205337	0.689114
205338	0.688995
205339	0.689173
205340	0.689145
205341	0.689026
205342	0.688937
205343	0.689037
205344	0.68902
205345	0.689
205346	0.689091
205347	0.689093
205348	0.688988
205349	0.688956
205350	0.688975
205351	0.688906
205352	0.688984
205353	0.688957
205354	0.689142
205355	0.688985
205356	0.688941
205357	0.688977
205358	0.688942
205359	0.68896
205360	0.688915
205361	0.688942
205362	0.689072
205363	0.688974
205364	0.688982
205365	0.688855
205366	0.688904
205367	0.688869
205368	0.688887
205369	0.688911
205370	0.688911
205371	0.689017
205372	0.688988
205373	0.688862
205374	0.689007
205375	0.689055
205376	0.688939
205377	0.689069
205378	0.688765
205379	0.688734
205380	0.688772
205381	0.68873
205382	0.688773
205383	0.688806
205384	0.688842
205385	0.688948
205386	0.688861
205387	0.688962
205388	0.688803
205389	0.688723
205390	0.688849
205391	0.688601
205392	0.688681
205393	0.688706
205394	0.688732
205395	0.688642
205396	0.688658
205397	0.68875
205398	0.688644
205399	0.688877
205400	0.688826
205401	0.688661
205402	0.68867
205403	0.688613
205404	0.688602
205405	0.688683
205406	0.688638
205407	0.688597
205408	0.688644
205409	0.688695
205410	0.688754
205411	0.688599
205412	0.688586
205413	0.688543
205414	0.688731
205415	0.688725
205416	0.688733
205417	0.688752
205418	0.68856
205419	0.688397
205420	0.688434
205421	0.688563
205422	0.688634
205423	0.688617
205424	0.6885
205425	0.688582
205426	0.688548
205427	0.688575
205428	0.688484
205429	0.688525
205430	0.688553
205431	0.688565
205432	0.688694
205433	0.688596
205434	0.688432
205435	0.688538
205436	0.688483
205437	0.688454
205438	0.688628
205439	0.688433
205440	0.68845
205441	0.688549
205442	0.688556
205443	0.688623
205444	0.688627
205445	0.688572
205446	0.688488
205447	0.688532
205448	0.688621
205449	0.688527
205450	0.688371
205451	0.688501
205452	0.688442
205453	0.688507
205454	0.688431
205455	0.688545
205456	0.688546
205457	0.688333
205458	0.688436
205459	0.688334
205460	0.688365
205461	0.688396
205462	0.688364
205463	0.688359
205464	0.688236
205465	0.688226
205466	0.688221
205467	0.688286
205468	0.688379
205469	0.6884
205470	0.688274
205471	0.688353
205472	0.688244
205473	0.688384
205474	0.68828
205475	0.68828
205476	0.688316
205477	0.688324
205478	0.688337
205479	0.68834
205480	0.688356
205481	0.688469
205482	0.688229
205483	0.688264
205484	0.688153
205485	0.688221
205486	0.688098
205487	0.688168
205488	0.688138
205489	0.688046
205490	0.688021
205491	0.688007
205492	0.68813
205493	0.688192
205494	0.688213
205495	0.688321
205496	0.688315
205497	0.688145
205498	0.68808
205499	0.688148
205500	0.688164
205501	0.687954
205502	0.688121
205503	0.68806
205504	0.688043
205505	0.688208
205506	0.688088
205507	0.688152
205508	0.688125
205509	0.687962
205510	0.688064
205511	0.687944
205512	0.687931
205513	0.68801
205514	0.688144
205515	0.68814
205516	0.688018
205517	0.687988
205518	0.687907
205519	0.688042
205520	0.688008
205521	0.687982
205522	0.688001
205523	0.687903
205524	0.687927
205525	0.687873
205526	0.687874
205527	0.687936
205528	0.687877
205529	0.687978
205530	0.68787
205531	0.687884
205532	0.687842
205533	0.68773
205534	0.687921
205535	0.687695
205536	0.687793
205537	0.687653
205538	0.687778
205539	0.687794
205540	0.687723
205541	0.687794
205542	0.687875
205543	0.68774
205544	0.687843
205545	0.687782
205546	0.687828
205547	0.687801
205548	0.687779
205549	0.687644
205550	0.687717
205551	0.687864
205552	0.687712
205553	0.687676
205554	0.687652
205555	0.687777
205556	0.687745
205557	0.687589
205558	0.687781
205559	0.687693
205560	0.687699
205561	0.687681
205562	0.687636
205563	0.687628
205564	0.687604
205565	0.687709
205566	0.687727
205567	0.687652
205568	0.687652
205569	0.687543
205570	0.687654
205571	0.687639
205572	0.687635
205573	0.687596
205574	0.687657
205575	0.687596
205576	0.687598
205577	0.687584
205578	0.687728
205579	0.687779
205580	0.687689
205581	0.687573
205582	0.687652
205583	0.687482
205584	0.687511
205585	0.687718
205586	0.687564
205587	0.687611
205588	0.687657
205589	0.687656
205590	0.687638
205591	0.687705
205592	0.68761
205593	0.687605
205594	0.687497
205595	0.687511
205596	0.687449
205597	0.687466
205598	0.687423
205599	0.687571
205600	0.687573
205601	0.687561
205602	0.687713
205603	0.687638
205604	0.687639
205605	0.687541
205606	0.687626
205607	0.687659
205608	0.68747
205609	0.687626
205610	0.687573
205611	0.68757
205612	0.687399
205613	0.687426
205614	0.687476
205615	0.687504
205616	0.687581
205617	0.687561
205618	0.687482
205619	0.687517
205620	0.687549
205621	0.687564
205622	0.687461
205623	0.687519
205624	0.687542
205625	0.687544
205626	0.687656
205627	0.687591
205628	0.687481
205629	0.687454
205630	0.687421
205631	0.687428
205632	0.687287
205633	0.687367
205634	0.687468
205635	0.687498
205636	0.687428
205637	0.68733
205638	0.687502
205639	0.687487
205640	0.687419
205641	0.68753
205642	0.687411
205643	0.687459
205644	0.687383
205645	0.687464
205646	0.68745
205647	0.687402
205648	0.687667
205649	0.687394
205650	0.687451
205651	0.687349
205652	0.687355
205653	0.687448
205654	0.68733
205655	0.68729
205656	0.687293
205657	0.68743
205658	0.687341
205659	0.68721
205660	0.68736
205661	0.687287
205662	0.687332
205663	0.6873
205664	0.687338
205665	0.687371
205666	0.687135
205667	0.687285
205668	0.687215
205669	0.687252
205670	0.687258
205671	0.687217
205672	0.687241
205673	0.687246
205674	0.687229
205675	0.687365
205676	0.687181
205677	0.687301
205678	0.687502
205679	0.687283
205680	0.687256
205681	0.687267
205682	0.687184
205683	0.687194
205684	0.687136
205685	0.687204
205686	0.687231
205687	0.687329
205688	0.687197
205689	0.687239
205690	0.687352
205691	0.687187
205692	0.687197
205693	0.687124
205694	0.687106
205695	0.687376
205696	0.687583
205697	0.687365
205698	0.687298
205699	0.687225
205700	0.687235
205701	0.687293
205702	0.687318
205703	0.68724
205704	0.687458
205705	0.687252
205706	0.687151
205707	0.687194
205708	0.687086
205709	0.687199
205710	0.687131
205711	0.687173
205712	0.687178
205713	0.687165
205714	0.687102
205715	0.686996
205716	0.687269
205717	0.687009
205718	0.687232
205719	0.687147
205720	0.687044
205721	0.687088
205722	0.687077
205723	0.687057
205724	0.687029
205725	0.686996
205726	0.686909
205727	0.686884
205728	0.68697
205729	0.686904
205730	0.687011
205731	0.686969
205732	0.686842
205733	0.686865
205734	0.686796
205735	0.687015
205736	0.686888
205737	0.686851
205738	0.686892
205739	0.686852
205740	0.686885
205741	0.686844
205742	0.686926
205743	0.686874
205744	0.686727
205745	0.68685
205746	0.68683
205747	0.686799
205748	0.686846
205749	0.686623
205750	0.686692
205751	0.686813
205752	0.686846
205753	0.686929
205754	0.686777
205755	0.686819
205756	0.686748
205757	0.686689
205758	0.686734
205759	0.686563
205760	0.686659
205761	0.686679
205762	0.686781
205763	0.686559
205764	0.686748
205765	0.686868
205766	0.686806
205767	0.686776
205768	0.686641
205769	0.6866
205770	0.68665
205771	0.686675
205772	0.68673
205773	0.68664
205774	0.686704
205775	0.6866
205776	0.686561
205777	0.686637
205778	0.68654
205779	0.68663
205780	0.686656
205781	0.686556
205782	0.686676
205783	0.68666
205784	0.68656
205785	0.686616
205786	0.68651
205787	0.686607
205788	0.686541
205789	0.68665
205790	0.686636
205791	0.686542
205792	0.686566
205793	0.686509
205794	0.68648
205795	0.686445
205796	0.686521
205797	0.686575
205798	0.686426
205799	0.686411
205800	0.686451
205801	0.686499
205802	0.686385
205803	0.686422
205804	0.686425
205805	0.68631
205806	0.686302
205807	0.686308
205808	0.686205
205809	0.686326
205810	0.686373
205811	0.686411
205812	0.686351
205813	0.686327
205814	0.686338
205815	0.68652
205816	0.686299
205817	0.686321
205818	0.686457
205819	0.686517
205820	0.686384
205821	0.6863
205822	0.686249
205823	0.68631
205824	0.686251
205825	0.686356
205826	0.686461
205827	0.686329
205828	0.686307
205829	0.686281
205830	0.686176
205831	0.686318
205832	0.686261
205833	0.686331
205834	0.686262
205835	0.686189
205836	0.686308
205837	0.686201
205838	0.686158
205839	0.68611
205840	0.686139
205841	0.686234
205842	0.686253
205843	0.686266
205844	0.686298
205845	0.686239
205846	0.686336
205847	0.686251
205848	0.686244
205849	0.686239
205850	0.686235
205851	0.686042
205852	0.686008
205853	0.686048
205854	0.686143
205855	0.686173
205856	0.686219
205857	0.686054
205858	0.686171
205859	0.686155
205860	0.686133
205861	0.686206
205862	0.686121
205863	0.686119
205864	0.686092
205865	0.685958
205866	0.686098
205867	0.686065
205868	0.686014
205869	0.686075
205870	0.685915
205871	0.68599
205872	0.68597
205873	0.686265
205874	0.686227
205875	0.686044
205876	0.686119
205877	0.685949
205878	0.685961
205879	0.685916
205880	0.685917
205881	0.685907
205882	0.685889
205883	0.685976
205884	0.685956
205885	0.68588
205886	0.685811
205887	0.685838
205888	0.685773
205889	0.685992
205890	0.685934
205891	0.685867
205892	0.685792
205893	0.685855
205894	0.685811
205895	0.685887
205896	0.685802
205897	0.685708
205898	0.685769
205899	0.685774
205900	0.685744
205901	0.685739
205902	0.685743
205903	0.685753
205904	0.685819
205905	0.68575
205906	0.68576
205907	0.685824
205908	0.685685
205909	0.685634
205910	0.685534
205911	0.685571
205912	0.685604
205913	0.68563
205914	0.68572
205915	0.685678
205916	0.685588
205917	0.685683
205918	0.685611
205919	0.685683
205920	0.685706
205921	0.685551
205922	0.685645
205923	0.685607
205924	0.685645
205925	0.685519
205926	0.685352
205927	0.685417
205928	0.685603
205929	0.685524
205930	0.685597
205931	0.68563
205932	0.68545
205933	0.685643
205934	0.685467
205935	0.685532
205936	0.685514
205937	0.685452
205938	0.685388
205939	0.685415
205940	0.685385
205941	0.685369
205942	0.685412
205943	0.685422
205944	0.685316
205945	0.685424
205946	0.68531
205947	0.685286
205948	0.685291
205949	0.685305
205950	0.685427
205951	0.68545
205952	0.685369
205953	0.685329
205954	0.68528
205955	0.685349
205956	0.68532
205957	0.685303
205958	0.685286
205959	0.68537
205960	0.685377
205961	0.685286
205962	0.685225
205963	0.685282
205964	0.685254
205965	0.685436
205966	0.685329
205967	0.685113
205968	0.685188
205969	0.685098
205970	0.685104
205971	0.685138
205972	0.685132
205973	0.685128
205974	0.685159
205975	0.685178
205976	0.685271
205977	0.685142
205978	0.685214
205979	0.684954
205980	0.68496
205981	0.685101
205982	0.685199
205983	0.685104
205984	0.684967
205985	0.68496
205986	0.68501
205987	0.684895
205988	0.684973
205989	0.685049
205990	0.684936
205991	0.684972
205992	0.685129
205993	0.684933
205994	0.68512
205995	0.68524
205996	0.685145
205997	0.685185
205998	0.684923
205999	0.684757
206000	0.684857
206001	0.684969
206002	0.685114
206003	0.684961
206004	0.684928
206005	0.684883
206006	0.684845
206007	0.684933
206008	0.684828
206009	0.684762
206010	0.684869
206011	0.685027
206012	0.684968
206013	0.684891
206014	0.684986
206015	0.684773
206016	0.684704
206017	0.684758
206018	0.684751
206019	0.6847
206020	0.684964
206021	0.684888
206022	0.685045
206023	0.68491
206024	0.684743
206025	0.684783
206026	0.684773
206027	0.68494
206028	0.684846
206029	0.684807
206030	0.684874
206031	0.684834
206032	0.684758
206033	0.684552
206034	0.68463
206035	0.684741
206036	0.684614
206037	0.684762
206038	0.684642
206039	0.684754
206040	0.68475
206041	0.684636
206042	0.684607
206043	0.684692
206044	0.68467
206045	0.684818
206046	0.684754
206047	0.684825
206048	0.684734
206049	0.684687
206050	0.684751
206051	0.684783
206052	0.68489
206053	0.684823
206054	0.684719
206055	0.684573
206056	0.684443
206057	0.684794
206058	0.684779
206059	0.684624
206060	0.684627
206061	0.684669
206062	0.684878
206063	0.684932
206064	0.684661
206065	0.684677
206066	0.684404
206067	0.684547
206068	0.684789
206069	0.68455
206070	0.684644
206071	0.684665
206072	0.684668
206073	0.684647
206074	0.684637
206075	0.684659
206076	0.684886
206077	0.684783
206078	0.684756
206079	0.684589
206080	0.684556
206081	0.684614
206082	0.684635
206083	0.684565
206084	0.684562
206085	0.684505
206086	0.68462
206087	0.684495
206088	0.684732
206089	0.684577
206090	0.684585
206091	0.684636
206092	0.684575
206093	0.684585
206094	0.684562
206095	0.68458
206096	0.684566
206097	0.684483
206098	0.684471
206099	0.6844
206100	0.684441
206101	0.684392
206102	0.684389
206103	0.684376
206104	0.684429
206105	0.684457
206106	0.684537
206107	0.684583
206108	0.684578
206109	0.684513
206110	0.684551
206111	0.684553
206112	0.684488
206113	0.684547
206114	0.684416
206115	0.684591
206116	0.684496
206117	0.684494
206118	0.684584
206119	0.684495
206120	0.684516
206121	0.68444
206122	0.684333
206123	0.68439
206124	0.684338
206125	0.684401
206126	0.684332
206127	0.684242
206128	0.684358
206129	0.684267
206130	0.684318
206131	0.684402
206132	0.684333
206133	0.684378
206134	0.684443
206135	0.684429
206136	0.68419
206137	0.684256
206138	0.684335
206139	0.684353
206140	0.684364
206141	0.684209
206142	0.68414
206143	0.68414
206144	0.684235
206145	0.68427
206146	0.684294
206147	0.68436
206148	0.684086
206149	0.684194
206150	0.683999
206151	0.684061
206152	0.684181
206153	0.683956
206154	0.684125
206155	0.684102
206156	0.684181
206157	0.684224
206158	0.684234
206159	0.68426
206160	0.684225
206161	0.684316
206162	0.684253
206163	0.684017
206164	0.68405
206165	0.683945
206166	0.683916
206167	0.683872
206168	0.683848
206169	0.683883
206170	0.684003
206171	0.68368
206172	0.68373
206173	0.683988
206174	0.683842
206175	0.68379
206176	0.683747
206177	0.683806
206178	0.683793
206179	0.68369
206180	0.68382
206181	0.683735
206182	0.683833
206183	0.683777
206184	0.68398
206185	0.683869
206186	0.683937
206187	0.683877
206188	0.683666
206189	0.683708
206190	0.683788
206191	0.683675
206192	0.683773
206193	0.683675
206194	0.683661
206195	0.683745
206196	0.683644
206197	0.683686
206198	0.68371
206199	0.683672
206200	0.683717
206201	0.683653
206202	0.683716
206203	0.683732
206204	0.683705
206205	0.683634
206206	0.68366
206207	0.683658
206208	0.683601
206209	0.683678
206210	0.6837
206211	0.683614
206212	0.683687
206213	0.683613
206214	0.68358
206215	0.683588
206216	0.683576
206217	0.683524
206218	0.683696
206219	0.683552
206220	0.68354
206221	0.683462
206222	0.683527
206223	0.683449
206224	0.6834
206225	0.683477
206226	0.683455
206227	0.6835
206228	0.683463
206229	0.683438
206230	0.683447
206231	0.683407
206232	0.683426
206233	0.683431
206234	0.683402
206235	0.683494
206236	0.683475
206237	0.683485
206238	0.68344
206239	0.683377
206240	0.683356
206241	0.6834
206242	0.683436
206243	0.683331
206244	0.683348
206245	0.68334
206246	0.683402
206247	0.683427
206248	0.683263
206249	0.683244
206250	0.683225
206251	0.683165
206252	0.683131
206253	0.683286
206254	0.683316
206255	0.68334
206256	0.683244
206257	0.683044
206258	0.683054
206259	0.683236
206260	0.683243
206261	0.683119
206262	0.683058
206263	0.683067
206264	0.683143
206265	0.683057
206266	0.683145
206267	0.683204
206268	0.683153
206269	0.683074
206270	0.683053
206271	0.683142
206272	0.683075
206273	0.682995
206274	0.68315
206275	0.683123
206276	0.683061
206277	0.683201
206278	0.683133
206279	0.683136
206280	0.683119
206281	0.683017
206282	0.683072
206283	0.683094
206284	0.683015
206285	0.683029
206286	0.683063
206287	0.683006
206288	0.683053
206289	0.683278
206290	0.683069
206291	0.683016
206292	0.682968
206293	0.682941
206294	0.682907
206295	0.68287
206296	0.682891
206297	0.682976
206298	0.68296
206299	0.682858
206300	0.682979
206301	0.682848
206302	0.682866
206303	0.682893
206304	0.682917
206305	0.6829
206306	0.682868
206307	0.682861
206308	0.682868
206309	0.682787
206310	0.682963
206311	0.682962
206312	0.682774
206313	0.682806
206314	0.682769
206315	0.682737
206316	0.682808
206317	0.682729
206318	0.682819
206319	0.682785
206320	0.682828
206321	0.6828
206322	0.68273
206323	0.682762
206324	0.682648
206325	0.682742
206326	0.682708
206327	0.682736
206328	0.68287
206329	0.682785
206330	0.682718
206331	0.682744
206332	0.68276
206333	0.682735
206334	0.682715
206335	0.682795
206336	0.68274
206337	0.68265
206338	0.682577
206339	0.682493
206340	0.682584
206341	0.682514
206342	0.682761
206343	0.682809
206344	0.682792
206345	0.682726
206346	0.682611
206347	0.682684
206348	0.682741
206349	0.682608
206350	0.682611
206351	0.682714
206352	0.682688
206353	0.682562
206354	0.682551
206355	0.682653
206356	0.682597
206357	0.682648
206358	0.682593
206359	0.682538
206360	0.682568
206361	0.682425
206362	0.682521
206363	0.68249
206364	0.682459
206365	0.682514
206366	0.682546
206367	0.68248
206368	0.682573
206369	0.682424
206370	0.682478
206371	0.682408
206372	0.682543
206373	0.682446
206374	0.682476
206375	0.682572
206376	0.682425
206377	0.682432
206378	0.682449
206379	0.682371
206380	0.682388
206381	0.682391
206382	0.682367
206383	0.682455
206384	0.682541
206385	0.682441
206386	0.682356
206387	0.682364
206388	0.68235
206389	0.68231
206390	0.682437
206391	0.682409
206392	0.682371
206393	0.682322
206394	0.682283
206395	0.682185
206396	0.68224
206397	0.682193
206398	0.682309
206399	0.68231
206400	0.682272
206401	0.682403
206402	0.682374
206403	0.682292
206404	0.682229
206405	0.682278
206406	0.682298
206407	0.682284
206408	0.682276
206409	0.682138
206410	0.682205
206411	0.682109
206412	0.68214
206413	0.682112
206414	0.682295
206415	0.682117
206416	0.682137
206417	0.68218
206418	0.682245
206419	0.682241
206420	0.682311
206421	0.682242
206422	0.682037
206423	0.682033
206424	0.682354
206425	0.682173
206426	0.682063
206427	0.681999
206428	0.682119
206429	0.682074
206430	0.682159
206431	0.682307
206432	0.682372
206433	0.682127
206434	0.682023
206435	0.68189
206436	0.681865
206437	0.681878
206438	0.681934
206439	0.681948
206440	0.681926
206441	0.682042
206442	0.682097
206443	0.681909
206444	0.682032
206445	0.681939
206446	0.681894
206447	0.682081
206448	0.682057
206449	0.681975
206450	0.681979
206451	0.681943
206452	0.682029
206453	0.681853
206454	0.681921
206455	0.681938
206456	0.682063
206457	0.681916
206458	0.68192
206459	0.681915
206460	0.681887
206461	0.681902
206462	0.681865
206463	0.681755
206464	0.681676
206465	0.681544
206466	0.681811
206467	0.681841
206468	0.681913
206469	0.681828
206470	0.681678
206471	0.681867
206472	0.681726
206473	0.68183
206474	0.681768
206475	0.681852
206476	0.682015
206477	0.681799
206478	0.681703
206479	0.681674
206480	0.681666
206481	0.68172
206482	0.681652
206483	0.681619
206484	0.681617
206485	0.68183
206486	0.681884
206487	0.681804
206488	0.681721
206489	0.681698
206490	0.681687
206491	0.681614
206492	0.68159
206493	0.6816
206494	0.681698
206495	0.68169
206496	0.681589
206497	0.681695
206498	0.681539
206499	0.681613
206500	0.681639
206501	0.681541
206502	0.681618
206503	0.681569
206504	0.681516
206505	0.681519
206506	0.681462
206507	0.68155
206508	0.681505
206509	0.681419
206510	0.681337
206511	0.681371
206512	0.681447
206513	0.681435
206514	0.681677
206515	0.681589
206516	0.681396
206517	0.681345
206518	0.681339
206519	0.681416
206520	0.68124
206521	0.681257
206522	0.681276
206523	0.681289
206524	0.681334
206525	0.681447
206526	0.681227
206527	0.68132
206528	0.681282
206529	0.681282
206530	0.681213
206531	0.681158
206532	0.681313
206533	0.681267
206534	0.681294
206535	0.681294
206536	0.681113
206537	0.681102
206538	0.68125
206539	0.681232
206540	0.681237
206541	0.68108
206542	0.681197
206543	0.681052
206544	0.681104
206545	0.681179
206546	0.681023
206547	0.68118
206548	0.681059
206549	0.681197
206550	0.681229
206551	0.681161
206552	0.681173
206553	0.681071
206554	0.681142
206555	0.680983
206556	0.680997
206557	0.681145
206558	0.681024
206559	0.68116
206560	0.68105
206561	0.681039
206562	0.681016
206563	0.681018
206564	0.680977
206565	0.680985
206566	0.681017
206567	0.681083
206568	0.680816
206569	0.680887
206570	0.680959
206571	0.680979
206572	0.680922
206573	0.680955
206574	0.68089
206575	0.680791
206576	0.680829
206577	0.680872
206578	0.681006
206579	0.680964
206580	0.680839
206581	0.680914
206582	0.680888
206583	0.680836
206584	0.680904
206585	0.680786
206586	0.680913
206587	0.680776
206588	0.680689
206589	0.680883
206590	0.680802
206591	0.680872
206592	0.680919
206593	0.68079
206594	0.680811
206595	0.680799
206596	0.680979
206597	0.680828
206598	0.680726
206599	0.680735
206600	0.680843
206601	0.680893
206602	0.680704
206603	0.680778
206604	0.680645
206605	0.68072
206606	0.68076
206607	0.680773
206608	0.68077
206609	0.680684
206610	0.680676
206611	0.680719
206612	0.680786
206613	0.680835
206614	0.680743
206615	0.680667
206616	0.680792
206617	0.68079
206618	0.680785
206619	0.680716
206620	0.680696
206621	0.680771
206622	0.680822
206623	0.680755
206624	0.680719
206625	0.680665
206626	0.680582
206627	0.68065
206628	0.680771
206629	0.68072
206630	0.680711
206631	0.680755
206632	0.680655
206633	0.680536
206634	0.680601
206635	0.68063
206636	0.680613
206637	0.680662
206638	0.680604
206639	0.680545
206640	0.680623
206641	0.68053
206642	0.680396
206643	0.680494
206644	0.680439
206645	0.680523
206646	0.680504
206647	0.680567
206648	0.6806
206649	0.680401
206650	0.680401
206651	0.68041
206652	0.680474
206653	0.680446
206654	0.680495
206655	0.680498
206656	0.680481
206657	0.680446
206658	0.680485
206659	0.680419
206660	0.680507
206661	0.680523
206662	0.680644
206663	0.68052
206664	0.68055
206665	0.680521
206666	0.680465
206667	0.680375
206668	0.680383
206669	0.680442
206670	0.6805
206671	0.680302
206672	0.68045
206673	0.680398
206674	0.680405
206675	0.680562
206676	0.680463
206677	0.680445
206678	0.680521
206679	0.680404
206680	0.680384
206681	0.68026
206682	0.680378
206683	0.680432
206684	0.680405
206685	0.680351
206686	0.680419
206687	0.680488
206688	0.680349
206689	0.680392
206690	0.680488
206691	0.680373
206692	0.680353
206693	0.680147
206694	0.680342
206695	0.68024
206696	0.680339
206697	0.680289
206698	0.680296
206699	0.680263
206700	0.680305
206701	0.680419
206702	0.6804
206703	0.680394
206704	0.68036
206705	0.680287
206706	0.680292
206707	0.680224
206708	0.680167
206709	0.680145
206710	0.680245
206711	0.680194
206712	0.680153
206713	0.6802
206714	0.680071
206715	0.680209
206716	0.680109
206717	0.680108
206718	0.680099
206719	0.680276
206720	0.680497
206721	0.680268
206722	0.680125
206723	0.680114
206724	0.680069
206725	0.680093
206726	0.680123
206727	0.679985
206728	0.68005
206729	0.680128
206730	0.680099
206731	0.680053
206732	0.680145
206733	0.680169
206734	0.680026
206735	0.680249
206736	0.680265
206737	0.680287
206738	0.680217
206739	0.680174
206740	0.680199
206741	0.680154
206742	0.680029
206743	0.680369
206744	0.680133
206745	0.680079
206746	0.680077
206747	0.679944
206748	0.680113
206749	0.680179
206750	0.680165
206751	0.680117
206752	0.680084
206753	0.680059
206754	0.680119
206755	0.680134
206756	0.680242
206757	0.680102
206758	0.680041
206759	0.680252
206760	0.680106
206761	0.680186
206762	0.680208
206763	0.680183
206764	0.680103
206765	0.680046
206766	0.679976
206767	0.679997
206768	0.679997
206769	0.680101
206770	0.680062
206771	0.680097
206772	0.680077
206773	0.680035
206774	0.680111
206775	0.680049
206776	0.680043
206777	0.679996
206778	0.680021
206779	0.680051
206780	0.680023
206781	0.680002
206782	0.680026
206783	0.68011
206784	0.680049
206785	0.679957
206786	0.679892
206787	0.679992
206788	0.680009
206789	0.680029
206790	0.679979
206791	0.679864
206792	0.679892
206793	0.679949
206794	0.679907
206795	0.67992
206796	0.679893
206797	0.679938
206798	0.679925
206799	0.67985
206800	0.679935
206801	0.679894
206802	0.679942
206803	0.679982
206804	0.679899
206805	0.679825
206806	0.679954
206807	0.679847
206808	0.679896
206809	0.679796
206810	0.67971
206811	0.679768
206812	0.679658
206813	0.679788
206814	0.67993
206815	0.67977
206816	0.679905
206817	0.679745
206818	0.679781
206819	0.679853
206820	0.679787
206821	0.679774
206822	0.67982
206823	0.679716
206824	0.679721
206825	0.679676
206826	0.679783
206827	0.679705
206828	0.679637
206829	0.679685
206830	0.679808
206831	0.679609
206832	0.679651
206833	0.679695
206834	0.679717
206835	0.67984
206836	0.679726
206837	0.67976
206838	0.679667
206839	0.679763
206840	0.679685
206841	0.679623
206842	0.67967
206843	0.679636
206844	0.67959
206845	0.679501
206846	0.679616
206847	0.679557
206848	0.679659
206849	0.679579
206850	0.67967
206851	0.679641
206852	0.679602
206853	0.679663
206854	0.679545
206855	0.67964
206856	0.679509
206857	0.679508
206858	0.679555
206859	0.679588
206860	0.679583
206861	0.679514
206862	0.679502
206863	0.679565
206864	0.679454
206865	0.679417
206866	0.67946
206867	0.679439
206868	0.679455
206869	0.679512
206870	0.679602
206871	0.67938
206872	0.679453
206873	0.679429
206874	0.679499
206875	0.679609
206876	0.679514
206877	0.679509
206878	0.679578
206879	0.679537
206880	0.679501
206881	0.679402
206882	0.679382
206883	0.679383
206884	0.679477
206885	0.679491
206886	0.679342
206887	0.679371
206888	0.679314
206889	0.679354
206890	0.679335
206891	0.679325
206892	0.679372
206893	0.679316
206894	0.679384
206895	0.67941
206896	0.679264
206897	0.679427
206898	0.679506
206899	0.67936
206900	0.679405
206901	0.679384
206902	0.679369
206903	0.679297
206904	0.679372
206905	0.679414
206906	0.679389
206907	0.67943
206908	0.679415
206909	0.679416
206910	0.67946
206911	0.679344
206912	0.679367
206913	0.679276
206914	0.679176
206915	0.679221
206916	0.679282
206917	0.679309
206918	0.679344
206919	0.679348
206920	0.679357
206921	0.679325
206922	0.67921
206923	0.679298
206924	0.679277
206925	0.679361
206926	0.679397
206927	0.679316
206928	0.679263
206929	0.679317
206930	0.679471
206931	0.679362
206932	0.679207
206933	0.679232
206934	0.679121
206935	0.679279
206936	0.679351
206937	0.679276
206938	0.679213
206939	0.679242
206940	0.679265
206941	0.67931
206942	0.679261
206943	0.679168
206944	0.679386
206945	0.679403
206946	0.679224
206947	0.679243
206948	0.679189
206949	0.679297
206950	0.679126
206951	0.679139
206952	0.679226
206953	0.679218
206954	0.679204
206955	0.679163
206956	0.679197
206957	0.679123
206958	0.679145
206959	0.679162
206960	0.679108
206961	0.679173
206962	0.679116
206963	0.67907
206964	0.679113
206965	0.679099
206966	0.679181
206967	0.679115
206968	0.679041
206969	0.679122
206970	0.679092
206971	0.679068
206972	0.679006
206973	0.679065
206974	0.67898
206975	0.678983
206976	0.678972
206977	0.678937
206978	0.67917
206979	0.679107
206980	0.679039
206981	0.679017
206982	0.678957
206983	0.678973
206984	0.678899
206985	0.678964
206986	0.679011
206987	0.678928
206988	0.678987
206989	0.678903
206990	0.679105
206991	0.67895
206992	0.67898
206993	0.678863
206994	0.678847
206995	0.679008
206996	0.679017
206997	0.679169
206998	0.678991
206999	0.678968
207000	0.678923
207001	0.678877
207002	0.678938
207003	0.678905
207004	0.678955
207005	0.679066
207006	0.679098
207007	0.679064
207008	0.678945
207009	0.678948
207010	0.678781
207011	0.678844
207012	0.678898
207013	0.678863
207014	0.678836
207015	0.679007
207016	0.678971
207017	0.678834
207018	0.678911
207019	0.678857
207020	0.678857
207021	0.678961
207022	0.67889
207023	0.67892
207024	0.678826
207025	0.678945
207026	0.678987
207027	0.679075
207028	0.678811
207029	0.678773
207030	0.678645
207031	0.679121
207032	0.678725
207033	0.678874
207034	0.678832
207035	0.678836
207036	0.678745
207037	0.678603
207038	0.678636
207039	0.678785
207040	0.678743
207041	0.678907
207042	0.678998
207043	0.678654
207044	0.67868
207045	0.678789
207046	0.678711
207047	0.678872
207048	0.678808
207049	0.678926
207050	0.678589
207051	0.678661
207052	0.678785
207053	0.678659
207054	0.678818
207055	0.678617
207056	0.678736
207057	0.678668
207058	0.67855
207059	0.678739
207060	0.678568
207061	0.678636
207062	0.678701
207063	0.67856
207064	0.678651
207065	0.678567
207066	0.67863
207067	0.678723
207068	0.678629
207069	0.678672
207070	0.678715
207071	0.678602
207072	0.678624
207073	0.67858
207074	0.678568
207075	0.678663
207076	0.678577
207077	0.678575
207078	0.678552
207079	0.678476
207080	0.678493
207081	0.678461
207082	0.678665
207083	0.678577
207084	0.678614
207085	0.678574
207086	0.678501
207087	0.678575
207088	0.678632
207089	0.678623
207090	0.678646
207091	0.678563
207092	0.678521
207093	0.678452
207094	0.678568
207095	0.678532
207096	0.678407
207097	0.678485
207098	0.678414
207099	0.678371
207100	0.678531
207101	0.678426
207102	0.678451
207103	0.678408
207104	0.678423
207105	0.67833
207106	0.678405
207107	0.678455
207108	0.678399
207109	0.678437
207110	0.678432
207111	0.67858
207112	0.678482
207113	0.678496
207114	0.678413
207115	0.678582
207116	0.678568
207117	0.678698
207118	0.678639
207119	0.67853
207120	0.678387
207121	0.678175
207122	0.678349
207123	0.678326
207124	0.678568
207125	0.678558
207126	0.678398
207127	0.678489
207128	0.678444
207129	0.67843
207130	0.678323
207131	0.678424
207132	0.678428
207133	0.678361
207134	0.678328
207135	0.678385
207136	0.678433
207137	0.678438
207138	0.678296
207139	0.678503
207140	0.678445
207141	0.678347
207142	0.678473
207143	0.678498
207144	0.678365
207145	0.678483
207146	0.678235
207147	0.678389
207148	0.6784
207149	0.678397
207150	0.678339
207151	0.678353
207152	0.678354
207153	0.678364
207154	0.678336
207155	0.678319
207156	0.678389
207157	0.678278
207158	0.678242
207159	0.678271
207160	0.678416
207161	0.678313
207162	0.678483
207163	0.678376
207164	0.678257
207165	0.678321
207166	0.678328
207167	0.678069
207168	0.678288
207169	0.678252
207170	0.678205
207171	0.678395
207172	0.678276
207173	0.678306
207174	0.67826
207175	0.678304
207176	0.678293
207177	0.67807
207178	0.678328
207179	0.678173
207180	0.678108
207181	0.678179
207182	0.678177
207183	0.678197
207184	0.678152
207185	0.678073
207186	0.678139
207187	0.678126
207188	0.678109
207189	0.678025
207190	0.678053
207191	0.677989
207192	0.677982
207193	0.677971
207194	0.678105
207195	0.678077
207196	0.678104
207197	0.678164
207198	0.678061
207199	0.678016
207200	0.677983
207201	0.678036
207202	0.678112
207203	0.678062
207204	0.678017
207205	0.677951
207206	0.678094
207207	0.678137
207208	0.677982
207209	0.678051
207210	0.678102
207211	0.677943
207212	0.677971
207213	0.67803
207214	0.67793
207215	0.67793
207216	0.677973
207217	0.677914
207218	0.678047
207219	0.677977
207220	0.677913
207221	0.677909
207222	0.677777
207223	0.67807
207224	0.677709
207225	0.677927
207226	0.677985
207227	0.677844
207228	0.677937
207229	0.677941
207230	0.677934
207231	0.677859
207232	0.67782
207233	0.678097
207234	0.677818
207235	0.67776
207236	0.677758
207237	0.67779
207238	0.67779
207239	0.677855
207240	0.677885
207241	0.67777
207242	0.677681
207243	0.677663
207244	0.677737
207245	0.677802
207246	0.677721
207247	0.677757
207248	0.677593
207249	0.677703
207250	0.677678
207251	0.677655
207252	0.677688
207253	0.677658
207254	0.677845
207255	0.677666
207256	0.677668
207257	0.67767
207258	0.677694
207259	0.677713
207260	0.677823
207261	0.677737
207262	0.677737
207263	0.677729
207264	0.677837
207265	0.677717
207266	0.677723
207267	0.677694
207268	0.677579
207269	0.677724
207270	0.677571
207271	0.677681
207272	0.677628
207273	0.677654
207274	0.677727
207275	0.677724
207276	0.677614
207277	0.677652
207278	0.677726
207279	0.677628
207280	0.677587
207281	0.677512
207282	0.677576
207283	0.677512
207284	0.677666
207285	0.677623
207286	0.677615
207287	0.677754
207288	0.677581
207289	0.677505
207290	0.67761
207291	0.677522
207292	0.677672
207293	0.677725
207294	0.677486
207295	0.677567
207296	0.67758
207297	0.67756
207298	0.677638
207299	0.677432
207300	0.677514
207301	0.677598
207302	0.677596
207303	0.67758
207304	0.677549
207305	0.677436
207306	0.677445
207307	0.677539
207308	0.677575
207309	0.677587
207310	0.677592
207311	0.677581
207312	0.677576
207313	0.677459
207314	0.67755
207315	0.677532
207316	0.677686
207317	0.677652
207318	0.677583
207319	0.677635
207320	0.677522
207321	0.677583
207322	0.677488
207323	0.677421
207324	0.677453
207325	0.677427
207326	0.677419
207327	0.677539
207328	0.67748
207329	0.67756
207330	0.677485
207331	0.677464
207332	0.677525
207333	0.677469
207334	0.677475
207335	0.677365
207336	0.677388
207337	0.677508
207338	0.677365
207339	0.677357
207340	0.677489
207341	0.677365
207342	0.677424
207343	0.677623
207344	0.677449
207345	0.67733
207346	0.677343
207347	0.677214
207348	0.677298
207349	0.677372
207350	0.677365
207351	0.677508
207352	0.677419
207353	0.677454
207354	0.677376
207355	0.677342
207356	0.677252
207357	0.677341
207358	0.677434
207359	0.67742
207360	0.677332
207361	0.677409
207362	0.677421
207363	0.67726
207364	0.677387
207365	0.677275
207366	0.677411
207367	0.677388
207368	0.677433
207369	0.677412
207370	0.677317
207371	0.677317
207372	0.677295
207373	0.677235
207374	0.677417
207375	0.677284
207376	0.677356
207377	0.677416
207378	0.677436
207379	0.677418
207380	0.677346
207381	0.6773
207382	0.677318
207383	0.677319
207384	0.677401
207385	0.677379
207386	0.677436
207387	0.677557
207388	0.677555
207389	0.67731
207390	0.677252
207391	0.677365
207392	0.677304
207393	0.677365
207394	0.677318
207395	0.677355
207396	0.677302
207397	0.677297
207398	0.677453
207399	0.677352
207400	0.677286
207401	0.677328
207402	0.677286
207403	0.677373
207404	0.677241
207405	0.677334
207406	0.677403
207407	0.677337
207408	0.677316
207409	0.677286
207410	0.677376
207411	0.677211
207412	0.677275
207413	0.677343
207414	0.677392
207415	0.677263
207416	0.677356
207417	0.677257
207418	0.677265
207419	0.677336
207420	0.677346
207421	0.677318
207422	0.677247
207423	0.677085
207424	0.677172
207425	0.677104
207426	0.677221
207427	0.67727
207428	0.677209
207429	0.67737
207430	0.677414
207431	0.677394
207432	0.677387
207433	0.67717
207434	0.677299
207435	0.677333
207436	0.677435
207437	0.677415
207438	0.677161
207439	0.67699
207440	0.677079
207441	0.67708
207442	0.677143
207443	0.677087
207444	0.676917
207445	0.676997
207446	0.677065
207447	0.67727
207448	0.677475
207449	0.677196
207450	0.67721
207451	0.677115
207452	0.677173
207453	0.677159
207454	0.677115
207455	0.677115
207456	0.677098
207457	0.677211
207458	0.677178
207459	0.677077
207460	0.677133
207461	0.677045
207462	0.6771
207463	0.677128
207464	0.677129
207465	0.677044
207466	0.677071
207467	0.677085
207468	0.677159
207469	0.677127
207470	0.677101
207471	0.677206
207472	0.677172
207473	0.67723
207474	0.677105
207475	0.677196
207476	0.677177
207477	0.67716
207478	0.677286
207479	0.677024
207480	0.677032
207481	0.677078
207482	0.677035
207483	0.677111
207484	0.676983
207485	0.6769
207486	0.6769
207487	0.676886
207488	0.67706
207489	0.676984
207490	0.676979
207491	0.676996
207492	0.676976
207493	0.677
207494	0.676917
207495	0.676885
207496	0.676973
207497	0.676908
207498	0.676923
207499	0.676878
207500	0.676747
207501	0.677044
207502	0.677023
207503	0.67688
207504	0.677015
207505	0.676822
207506	0.676887
207507	0.676903
207508	0.676828
207509	0.676891
207510	0.676787
207511	0.676764
207512	0.676838
207513	0.676812
207514	0.676788
207515	0.676757
207516	0.67677
207517	0.676658
207518	0.676711
207519	0.676801
207520	0.676734
207521	0.676695
207522	0.676673
207523	0.676767
207524	0.676759
207525	0.676716
207526	0.676687
207527	0.676771
207528	0.676782
207529	0.676708
207530	0.676738
207531	0.676687
207532	0.676629
207533	0.676604
207534	0.676553
207535	0.676613
207536	0.676645
207537	0.676836
207538	0.676647
207539	0.676541
207540	0.67661
207541	0.676618
207542	0.676545
207543	0.676586
207544	0.676574
207545	0.67663
207546	0.676597
207547	0.676409
207548	0.676601
207549	0.676502
207550	0.676615
207551	0.676679
207552	0.676655
207553	0.676586
207554	0.676503
207555	0.676422
207556	0.676559
207557	0.676468
207558	0.676432
207559	0.676567
207560	0.676549
207561	0.676475
207562	0.676434
207563	0.67648
207564	0.676559
207565	0.676429
207566	0.676362
207567	0.676414
207568	0.676353
207569	0.676244
207570	0.676281
207571	0.676304
207572	0.676332
207573	0.676252
207574	0.676341
207575	0.67629
207576	0.676235
207577	0.676337
207578	0.676324
207579	0.676301
207580	0.676343
207581	0.676355
207582	0.676386
207583	0.676184
207584	0.676359
207585	0.676362
207586	0.676351
207587	0.676406
207588	0.676387
207589	0.676367
207590	0.676393
207591	0.67632
207592	0.676367
207593	0.676362
207594	0.676322
207595	0.676272
207596	0.676253
207597	0.676238
207598	0.676354
207599	0.67625
207600	0.676333
207601	0.676108
207602	0.67623
207603	0.676268
207604	0.676241
207605	0.676373
207606	0.676381
207607	0.676451
207608	0.676372
207609	0.676277
207610	0.676259
207611	0.676264
207612	0.676304
207613	0.676345
207614	0.676257
207615	0.676242
207616	0.676269
207617	0.676197
207618	0.676313
207619	0.676161
207620	0.676251
207621	0.676238
207622	0.676071
207623	0.676175
207624	0.676195
207625	0.676051
207626	0.676115
207627	0.676023
207628	0.676144
207629	0.67619
207630	0.676275
207631	0.676222
207632	0.675986
207633	0.675837
207634	0.675993
207635	0.676079
207636	0.676112
207637	0.676105
207638	0.676092
207639	0.67604
207640	0.676047
207641	0.676209
207642	0.676024
207643	0.676055
207644	0.676125
207645	0.676091
207646	0.676132
207647	0.676033
207648	0.676131
207649	0.676055
207650	0.676125
207651	0.676066
207652	0.676065
207653	0.676124
207654	0.676036
207655	0.676099
207656	0.676059
207657	0.676035
207658	0.676116
207659	0.676069
207660	0.67611
207661	0.676189
207662	0.676159
207663	0.67611
207664	0.676103
207665	0.675914
207666	0.67594
207667	0.676006
207668	0.676057
207669	0.676052
207670	0.67604
207671	0.676064
207672	0.676018
207673	0.676062
207674	0.675952
207675	0.675876
207676	0.676086
207677	0.676139
207678	0.676007
207679	0.676057
207680	0.676049
207681	0.676083
207682	0.676028
207683	0.67614
207684	0.676081
207685	0.675993
207686	0.676104
207687	0.67601
207688	0.676038
207689	0.67606
207690	0.676017
207691	0.675971
207692	0.675908
207693	0.675956
207694	0.675902
207695	0.675966
207696	0.676098
207697	0.676048
207698	0.675901
207699	0.675982
207700	0.675812
207701	0.675854
207702	0.675788
207703	0.675818
207704	0.675906
207705	0.67578
207706	0.675865
207707	0.675784
207708	0.675736
207709	0.675879
207710	0.6758
207711	0.675788
207712	0.675925
207713	0.675689
207714	0.675727
207715	0.675726
207716	0.675707
207717	0.675831
207718	0.675736
207719	0.675883
207720	0.675661
207721	0.675765
207722	0.675949
207723	0.675928
207724	0.675675
207725	0.67556
207726	0.675668
207727	0.675605
207728	0.675574
207729	0.67567
207730	0.675662
207731	0.675653
207732	0.675684
207733	0.675703
207734	0.675975
207735	0.675885
207736	0.67576
207737	0.675743
207738	0.675728
207739	0.675777
207740	0.675729
207741	0.675654
207742	0.67564
207743	0.675658
207744	0.67566
207745	0.675692
207746	0.675751
207747	0.675744
207748	0.675631
207749	0.675593
207750	0.675707
207751	0.675666
207752	0.675691
207753	0.67563
207754	0.675603
207755	0.67565
207756	0.675454
207757	0.675547
207758	0.675523
207759	0.675667
207760	0.675526
207761	0.675491
207762	0.675663
207763	0.675571
207764	0.675649
207765	0.675686
207766	0.675556
207767	0.675705
207768	0.675565
207769	0.675433
207770	0.675572
207771	0.675482
207772	0.675543
207773	0.67547
207774	0.67553
207775	0.675735
207776	0.675748
207777	0.675681
207778	0.675687
207779	0.675531
207780	0.67556
207781	0.675494
207782	0.67557
207783	0.675628
207784	0.675648
207785	0.675584
207786	0.67549
207787	0.675625
207788	0.675594
207789	0.675433
207790	0.675501
207791	0.675438
207792	0.675335
207793	0.675526
207794	0.675592
207795	0.675532
207796	0.675457
207797	0.675498
207798	0.67553
207799	0.675546
207800	0.675545
207801	0.675597
207802	0.675582
207803	0.675528
207804	0.675398
207805	0.675267
207806	0.675486
207807	0.675359
207808	0.675365
207809	0.675357
207810	0.675309
207811	0.675449
207812	0.675391
207813	0.675199
207814	0.675349
207815	0.675397
207816	0.675353
207817	0.675327
207818	0.675382
207819	0.675348
207820	0.675326
207821	0.675286
207822	0.675162
207823	0.675237
207824	0.675192
207825	0.675303
207826	0.675373
207827	0.675296
207828	0.675387
207829	0.675375
207830	0.675412
207831	0.675328
207832	0.675279
207833	0.675403
207834	0.675376
207835	0.675327
207836	0.675348
207837	0.67549
207838	0.675345
207839	0.675248
207840	0.675211
207841	0.675192
207842	0.675241
207843	0.675177
207844	0.675154
207845	0.675346
207846	0.675206
207847	0.675186
207848	0.675065
207849	0.675127
207850	0.67515
207851	0.675192
207852	0.67528
207853	0.675169
207854	0.675142
207855	0.675347
207856	0.675184
207857	0.675233
207858	0.675216
207859	0.675095
207860	0.675158
207861	0.675086
207862	0.67524
207863	0.67521
207864	0.675153
207865	0.675067
207866	0.675063
207867	0.675075
207868	0.675018
207869	0.675014
207870	0.675034
207871	0.674905
207872	0.674951
207873	0.675035
207874	0.674952
207875	0.675022
207876	0.674999
207877	0.675046
207878	0.674944
207879	0.675008
207880	0.675057
207881	0.674959
207882	0.675128
207883	0.674964
207884	0.675209
207885	0.675019
207886	0.675091
207887	0.674996
207888	0.674908
207889	0.674929
207890	0.674965
207891	0.674888
207892	0.674929
207893	0.674952
207894	0.675002
207895	0.674906
207896	0.6749
207897	0.67497
207898	0.67498
207899	0.674997
207900	0.674891
207901	0.67504
207902	0.674918
207903	0.674825
207904	0.674903
207905	0.674845
207906	0.674976
207907	0.674875
207908	0.674886
207909	0.674909
207910	0.674856
207911	0.675065
207912	0.675029
207913	0.675052
207914	0.67498
207915	0.674823
207916	0.67478
207917	0.674723
207918	0.67467
207919	0.674756
207920	0.67482
207921	0.674828
207922	0.674811
207923	0.674913
207924	0.674897
207925	0.674863
207926	0.674834
207927	0.674851
207928	0.674816
207929	0.674774
207930	0.67493
207931	0.674863
207932	0.674678
207933	0.674655
207934	0.674816
207935	0.674888
207936	0.674785
207937	0.674788
207938	0.674821
207939	0.674722
207940	0.674706
207941	0.674723
207942	0.674818
207943	0.674735
207944	0.674715
207945	0.674791
207946	0.67479
207947	0.67484
207948	0.674785
207949	0.674685
207950	0.674904
207951	0.674804
207952	0.674683
207953	0.674647
207954	0.674648
207955	0.674653
207956	0.674556
207957	0.674635
207958	0.674637
207959	0.674586
207960	0.674545
207961	0.674543
207962	0.674613
207963	0.674572
207964	0.674626
207965	0.674669
207966	0.674478
207967	0.67451
207968	0.674465
207969	0.674587
207970	0.67462
207971	0.674638
207972	0.67465
207973	0.674672
207974	0.674644
207975	0.674758
207976	0.674669
207977	0.674699
207978	0.674684
207979	0.674823
207980	0.674576
207981	0.674577
207982	0.674465
207983	0.674409
207984	0.674515
207985	0.674365
207986	0.674475
207987	0.67441
207988	0.674398
207989	0.674411
207990	0.674571
207991	0.674572
207992	0.674446
207993	0.674432
207994	0.674495
207995	0.674632
207996	0.674615
207997	0.674621
207998	0.674503
207999	0.674391
208000	0.674486
208001	0.674379
208002	0.674364
208003	0.6744
208004	0.674413
208005	0.674287
208006	0.674458
208007	0.674242
208008	0.67435
208009	0.674368
208010	0.674382
208011	0.674448
208012	0.674424
208013	0.674407
208014	0.674431
208015	0.674416
208016	0.674395
208017	0.674344
208018	0.674369
208019	0.674408
208020	0.674345
208021	0.674403
208022	0.674435
208023	0.67434
208024	0.674451
208025	0.674405
208026	0.674449
208027	0.67431
208028	0.674268
208029	0.674263
208030	0.674271
208031	0.674263
208032	0.674287
208033	0.674335
208034	0.674412
208035	0.674362
208036	0.674342
208037	0.674283
208038	0.674339
208039	0.674384
208040	0.674335
208041	0.674331
208042	0.674397
208043	0.674226
208044	0.674255
208045	0.674263
208046	0.674209
208047	0.674215
208048	0.67428
208049	0.674322
208050	0.674106
208051	0.674052
208052	0.67411
208053	0.674194
208054	0.674136
208055	0.674345
208056	0.674116
208057	0.674126
208058	0.674281
208059	0.674232
208060	0.674092
208061	0.674107
208062	0.6742
208063	0.674264
208064	0.674074
208065	0.674122
208066	0.674158
208067	0.674097
208068	0.674079
208069	0.673977
208070	0.674136
208071	0.674127
208072	0.674158
208073	0.674243
208074	0.674182
208075	0.674362
208076	0.674231
208077	0.674142
208078	0.674013
208079	0.673926
208080	0.674016
208081	0.674051
208082	0.674124
208083	0.674177
208084	0.674159
208085	0.674217
208086	0.674138
208087	0.674251
208088	0.674127
208089	0.674061
208090	0.674179
208091	0.674085
208092	0.67419
208093	0.674183
208094	0.673997
208095	0.673977
208096	0.673999
208097	0.674011
208098	0.673981
208099	0.673976
208100	0.674124
208101	0.673967
208102	0.673972
208103	0.673838
208104	0.673967
208105	0.674094
208106	0.674085
208107	0.67395
208108	0.673988
208109	0.673903
208110	0.673881
208111	0.673952
208112	0.673926
208113	0.673908
208114	0.673849
208115	0.673926
208116	0.673909
208117	0.674021
208118	0.673951
208119	0.673767
208120	0.673766
208121	0.673783
208122	0.673884
208123	0.673783
208124	0.673825
208125	0.673943
208126	0.673882
208127	0.673918
208128	0.673909
208129	0.6738
208130	0.673692
208131	0.673861
208132	0.67392
208133	0.673891
208134	0.673846
208135	0.673639
208136	0.673737
208137	0.67375
208138	0.673688
208139	0.673843
208140	0.673728
208141	0.673796
208142	0.673702
208143	0.673775
208144	0.673912
208145	0.673713
208146	0.673759
208147	0.673713
208148	0.673633
208149	0.673756
208150	0.673743
208151	0.673813
208152	0.673854
208153	0.673942
208154	0.673815
208155	0.673801
208156	0.673808
208157	0.673705
208158	0.673673
208159	0.673729
208160	0.673778
208161	0.673719
208162	0.673676
208163	0.673659
208164	0.673592
208165	0.67367
208166	0.673619
208167	0.673508
208168	0.673694
208169	0.673637
208170	0.673761
208171	0.673514
208172	0.673627
208173	0.673705
208174	0.673576
208175	0.673569
208176	0.673532
208177	0.673621
208178	0.673638
208179	0.673731
208180	0.673736
208181	0.673767
208182	0.673715
208183	0.673648
208184	0.673551
208185	0.673654
208186	0.673737
208187	0.673744
208188	0.673785
208189	0.673658
208190	0.673638
208191	0.673479
208192	0.673562
208193	0.673695
208194	0.673678
208195	0.673642
208196	0.673596
208197	0.673631
208198	0.673656
208199	0.673602
208200	0.673631
208201	0.673652
208202	0.673687
208203	0.673576
208204	0.6736
208205	0.673554
208206	0.673509
208207	0.673564
208208	0.673516
208209	0.673553
208210	0.673603
208211	0.673682
208212	0.673674
208213	0.673559
208214	0.673676
208215	0.673434
208216	0.673681
208217	0.673691
208218	0.6736
208219	0.673539
208220	0.673501
208221	0.673479
208222	0.673445
208223	0.673618
208224	0.673604
208225	0.673487
208226	0.67363
208227	0.673432
208228	0.673435
208229	0.673623
208230	0.673477
208231	0.673497
208232	0.673611
208233	0.673379
208234	0.67344
208235	0.673375
208236	0.673454
208237	0.673516
208238	0.673536
208239	0.67353
208240	0.673268
208241	0.673442
208242	0.673336
208243	0.673369
208244	0.673431
208245	0.673433
208246	0.673428
208247	0.673336
208248	0.673389
208249	0.673447
208250	0.673485
208251	0.673352
208252	0.673174
208253	0.673206
208254	0.673199
208255	0.673317
208256	0.673549
208257	0.673302
208258	0.673322
208259	0.673309
208260	0.673372
208261	0.673394
208262	0.673312
208263	0.673405
208264	0.67336
208265	0.673429
208266	0.673392
208267	0.673279
208268	0.673086
208269	0.673405
208270	0.673323
208271	0.673308
208272	0.673333
208273	0.673113
208274	0.67327
208275	0.673308
208276	0.673305
208277	0.673257
208278	0.673226
208279	0.673295
208280	0.67317
208281	0.673207
208282	0.673176
208283	0.673228
208284	0.673224
208285	0.673042
208286	0.673249
208287	0.67328
208288	0.673222
208289	0.673225
208290	0.673141
208291	0.673098
208292	0.673089
208293	0.673076
208294	0.67311
208295	0.673095
208296	0.673099
208297	0.673085
208298	0.673123
208299	0.673056
208300	0.673072
208301	0.672965
208302	0.672995
208303	0.672846
208304	0.673185
208305	0.673054
208306	0.673015
208307	0.673064
208308	0.672953
208309	0.672924
208310	0.672968
208311	0.673015
208312	0.673057
208313	0.673077
208314	0.672898
208315	0.673182
208316	0.672998
208317	0.673118
208318	0.673024
208319	0.672847
208320	0.67288
208321	0.672937
208322	0.673006
208323	0.672972
208324	0.67291
208325	0.672985
208326	0.67297
208327	0.672909
208328	0.672827
208329	0.672797
208330	0.6729
208331	0.672895
208332	0.673004
208333	0.672975
208334	0.672975
208335	0.67291
208336	0.673001
208337	0.672902
208338	0.672996
208339	0.67284
208340	0.672869
208341	0.672979
208342	0.672873
208343	0.672937
208344	0.673141
208345	0.67301
208346	0.672942
208347	0.672901
208348	0.67272
208349	0.672862
208350	0.672698
208351	0.672824
208352	0.672992
208353	0.672888
208354	0.67294
208355	0.673006
208356	0.672873
208357	0.672836
208358	0.672848
208359	0.672841
208360	0.672857
208361	0.67284
208362	0.672863
208363	0.672749
208364	0.672771
208365	0.672678
208366	0.672724
208367	0.672837
208368	0.672709
208369	0.672656
208370	0.672784
208371	0.67288
208372	0.672695
208373	0.672801
208374	0.672873
208375	0.672936
208376	0.672736
208377	0.67269
208378	0.672593
208379	0.672571
208380	0.672625
208381	0.672706
208382	0.672632
208383	0.672637
208384	0.672774
208385	0.672704
208386	0.672758
208387	0.672892
208388	0.672708
208389	0.67264
208390	0.672568
208391	0.672483
208392	0.672647
208393	0.672725
208394	0.672581
208395	0.672641
208396	0.672804
208397	0.672802
208398	0.672742
208399	0.672718
208400	0.672503
208401	0.672573
208402	0.672652
208403	0.672644
208404	0.672664
208405	0.672606
208406	0.672672
208407	0.672728
208408	0.672666
208409	0.672666
208410	0.672474
208411	0.672627
208412	0.672552
208413	0.67267
208414	0.672694
208415	0.672666
208416	0.672697
208417	0.672677
208418	0.672623
208419	0.672616
208420	0.672619
208421	0.672464
208422	0.672445
208423	0.672532
208424	0.672456
208425	0.672568
208426	0.672599
208427	0.672564
208428	0.672658
208429	0.672489
208430	0.672542
208431	0.672451
208432	0.672462
208433	0.672581
208434	0.672452
208435	0.672399
208436	0.672507
208437	0.67251
208438	0.67252
208439	0.672556
208440	0.672519
208441	0.67243
208442	0.67247
208443	0.672399
208444	0.672499
208445	0.672525
208446	0.672458
208447	0.672469
208448	0.672513
208449	0.672481
208450	0.6725
208451	0.672308
208452	0.672342
208453	0.672318
208454	0.67243
208455	0.672345
208456	0.672414
208457	0.672456
208458	0.672362
208459	0.672447
208460	0.672388
208461	0.672446
208462	0.672495
208463	0.672396
208464	0.672521
208465	0.672384
208466	0.672284
208467	0.672342
208468	0.672434
208469	0.67248
208470	0.672489
208471	0.672383
208472	0.672361
208473	0.672434
208474	0.672292
208475	0.672424
208476	0.672279
208477	0.672252
208478	0.672299
208479	0.672303
208480	0.672439
208481	0.672383
208482	0.67233
208483	0.672445
208484	0.672378
208485	0.6724
208486	0.672328
208487	0.67243
208488	0.672372
208489	0.672354
208490	0.672205
208491	0.672427
208492	0.672455
208493	0.672361
208494	0.672347
208495	0.672324
208496	0.672308
208497	0.672327
208498	0.672381
208499	0.672315
208500	0.672327
208501	0.672238
208502	0.672322
208503	0.672355
208504	0.672354
208505	0.672431
208506	0.672294
208507	0.672451
208508	0.672471
208509	0.672426
208510	0.672412
208511	0.672411
208512	0.672272
208513	0.672295
208514	0.672329
208515	0.672348
208516	0.672364
208517	0.672337
208518	0.672356
208519	0.672438
208520	0.672375
208521	0.672444
208522	0.672383
208523	0.672425
208524	0.672448
208525	0.672287
208526	0.672268
208527	0.672248
208528	0.67231
208529	0.672387
208530	0.672434
208531	0.672283
208532	0.672356
208533	0.672462
208534	0.672336
208535	0.672413
208536	0.672283
208537	0.672303
208538	0.672411
208539	0.672409
208540	0.672381
208541	0.672422
208542	0.672339
208543	0.672331
208544	0.67242
208545	0.672367
208546	0.672252
208547	0.672322
208548	0.672396
208549	0.672323
208550	0.672201
208551	0.672312
208552	0.672501
208553	0.672493
208554	0.6723
208555	0.672324
208556	0.672245
208557	0.672255
208558	0.672263
208559	0.672243
208560	0.672245
208561	0.672143
208562	0.672252
208563	0.672223
208564	0.672261
208565	0.672219
208566	0.672156
208567	0.67214
208568	0.672303
208569	0.67217
208570	0.672253
208571	0.672206
208572	0.672199
208573	0.672276
208574	0.672203
208575	0.672174
208576	0.672171
208577	0.672086
208578	0.672118
208579	0.672139
208580	0.672095
208581	0.672194
208582	0.672307
208583	0.672281
208584	0.672284
208585	0.672223
208586	0.672256
208587	0.672204
208588	0.67217
208589	0.672208
208590	0.672232
208591	0.672134
208592	0.672161
208593	0.672017
208594	0.672094
208595	0.672041
208596	0.672104
208597	0.672231
208598	0.672189
208599	0.672183
208600	0.672428
208601	0.672226
208602	0.672279
208603	0.672188
208604	0.672157
208605	0.672022
208606	0.672246
208607	0.67214
208608	0.672138
208609	0.672305
208610	0.672149
208611	0.672075
208612	0.672076
208613	0.672097
208614	0.672099
208615	0.67198
208616	0.672094
208617	0.672141
208618	0.672111
208619	0.671976
208620	0.672107
208621	0.672185
208622	0.672119
208623	0.672132
208624	0.672181
208625	0.672117
208626	0.672193
208627	0.672186
208628	0.672226
208629	0.6721
208630	0.672164
208631	0.672123
208632	0.672011
208633	0.672077
208634	0.67196
208635	0.672099
208636	0.672083
208637	0.67214
208638	0.672117
208639	0.672146
208640	0.672086
208641	0.672148
208642	0.672064
208643	0.672036
208644	0.672126
208645	0.672084
208646	0.672068
208647	0.672026
208648	0.672022
208649	0.672116
208650	0.672131
208651	0.672094
208652	0.672129
208653	0.672136
208654	0.672132
208655	0.672135
208656	0.67201
208657	0.6721
208658	0.672116
208659	0.672089
208660	0.672051
208661	0.671995
208662	0.67214
208663	0.672057
208664	0.672104
208665	0.672011
208666	0.672075
208667	0.672157
208668	0.671971
208669	0.672078
208670	0.672134
208671	0.672053
208672	0.672131
208673	0.672086
208674	0.672037
208675	0.672071
208676	0.67203
208677	0.672039
208678	0.672051
208679	0.672029
208680	0.672082
208681	0.672073
208682	0.672064
208683	0.672154
208684	0.672138
208685	0.672158
208686	0.672202
208687	0.672014
208688	0.671912
208689	0.672009
208690	0.672023
208691	0.672062
208692	0.672091
208693	0.671973
208694	0.672013
208695	0.672027
208696	0.671979
208697	0.672141
208698	0.672064
208699	0.672061
208700	0.672071
208701	0.672047
208702	0.672087
208703	0.672173
208704	0.672128
208705	0.672239
208706	0.672196
208707	0.672239
208708	0.672007
208709	0.672094
208710	0.672016
208711	0.671868
208712	0.672131
208713	0.671961
208714	0.672098
208715	0.671931
208716	0.672024
208717	0.672076
208718	0.672008
208719	0.672043
208720	0.671988
208721	0.67182
208722	0.671874
208723	0.67199
208724	0.672055
208725	0.672069
208726	0.671986
208727	0.672101
208728	0.672031
208729	0.671964
208730	0.671945
208731	0.671964
208732	0.671936
208733	0.67201
208734	0.672104
208735	0.672094
208736	0.672126
208737	0.672092
208738	0.671915
208739	0.67194
208740	0.672037
208741	0.671961
208742	0.672046
208743	0.671951
208744	0.672019
208745	0.672041
208746	0.671962
208747	0.672062
208748	0.672088
208749	0.672012
208750	0.671916
208751	0.67212
208752	0.672042
208753	0.67208
208754	0.671989
208755	0.671865
208756	0.672
208757	0.672035
208758	0.672043
208759	0.672039
208760	0.671952
208761	0.67206
208762	0.672067
208763	0.671894
208764	0.671939
208765	0.672084
208766	0.671972
208767	0.672036
208768	0.672103
208769	0.671988
208770	0.672051
208771	0.671983
208772	0.671843
208773	0.671882
208774	0.672047
208775	0.672029
208776	0.672035
208777	0.671989
208778	0.672145
208779	0.672045
208780	0.672017
208781	0.672019
208782	0.672074
208783	0.672093
208784	0.672102
208785	0.672019
208786	0.672086
208787	0.672052
208788	0.67192
208789	0.672061
208790	0.672096
208791	0.672058
208792	0.67218
208793	0.672106
208794	0.67203
208795	0.672011
208796	0.671936
208797	0.67189
208798	0.671975
208799	0.672084
208800	0.671942
208801	0.671919
208802	0.672042
208803	0.671995
208804	0.671903
208805	0.672018
208806	0.67215
208807	0.672099
208808	0.671946
208809	0.671904
208810	0.671972
208811	0.672041
208812	0.671964
208813	0.671948
208814	0.671995
208815	0.671989
208816	0.671992
208817	0.672014
208818	0.671875
208819	0.671984
208820	0.671961
208821	0.671938
208822	0.671792
208823	0.671862
208824	0.671867
208825	0.672023
208826	0.671845
208827	0.671914
208828	0.671997
208829	0.671952
208830	0.672022
208831	0.672008
208832	0.671873
208833	0.671981
208834	0.67199
208835	0.671953
208836	0.672042
208837	0.671857
208838	0.672021
208839	0.672007
208840	0.671874
208841	0.671991
208842	0.671914
208843	0.672007
208844	0.671995
208845	0.671878
208846	0.671932
208847	0.671979
208848	0.671924
208849	0.67186
208850	0.671873
208851	0.671687
208852	0.671873
208853	0.672023
208854	0.671975
208855	0.671887
208856	0.671906
208857	0.671853
208858	0.671821
208859	0.671845
208860	0.671915
208861	0.671897
208862	0.671878
208863	0.671927
208864	0.671764
208865	0.671858
208866	0.671857
208867	0.67183
208868	0.671849
208869	0.671829
208870	0.671927
208871	0.672005
208872	0.671944
208873	0.67202
208874	0.672048
208875	0.671946
208876	0.671832
208877	0.671748
208878	0.67181
208879	0.671882
208880	0.671941
208881	0.671788
208882	0.671865
208883	0.671815
208884	0.671932
208885	0.671907
208886	0.671901
208887	0.671911
208888	0.671766
208889	0.671819
208890	0.671825
208891	0.671928
208892	0.671867
208893	0.671852
208894	0.671917
208895	0.672085
208896	0.671871
208897	0.671823
208898	0.671934
208899	0.671775
208900	0.671878
208901	0.671898
208902	0.671875
208903	0.671915
208904	0.67204
208905	0.671949
208906	0.671933
208907	0.672005
208908	0.671986
208909	0.671785
208910	0.671763
208911	0.671621
208912	0.671826
208913	0.671932
208914	0.671872
208915	0.671982
208916	0.671956
208917	0.671947
208918	0.6719
208919	0.67184
208920	0.671909
208921	0.672012
208922	0.671947
208923	0.671746
208924	0.671763
208925	0.671972
208926	0.671847
208927	0.671794
208928	0.671837
208929	0.671832
208930	0.671882
208931	0.671877
208932	0.67185
208933	0.671899
208934	0.671842
208935	0.671807
208936	0.671939
208937	0.671843
208938	0.671846
208939	0.671875
208940	0.671946
208941	0.671991
208942	0.671915
208943	0.671689
208944	0.671887
208945	0.671891
208946	0.671924
208947	0.671905
208948	0.671803
208949	0.671969
208950	0.671881
208951	0.671808
208952	0.671947
208953	0.671909
208954	0.671824
208955	0.671874
208956	0.671785
208957	0.672055
208958	0.67188
208959	0.671921
208960	0.671927
208961	0.67185
208962	0.671835
208963	0.671948
208964	0.671774
208965	0.671811
208966	0.671817
208967	0.671834
208968	0.671897
208969	0.671913
208970	0.671827
208971	0.671897
208972	0.671969
208973	0.672006
208974	0.671877
208975	0.67159
208976	0.671751
208977	0.671895
208978	0.671958
208979	0.671948
208980	0.671946
208981	0.671839
208982	0.671842
208983	0.671806
208984	0.671881
208985	0.671852
208986	0.671906
208987	0.671911
208988	0.671955
208989	0.671877
208990	0.671984
208991	0.671919
208992	0.671951
208993	0.671959
208994	0.672094
208995	0.672153
208996	0.671899
208997	0.671835
208998	0.671778
208999	0.671815
209000	0.671907
209001	0.671879
209002	0.671945
209003	0.671865
209004	0.671802
209005	0.671761
209006	0.671756
209007	0.671843
209008	0.67175
209009	0.671743
209010	0.671824
209011	0.671833
209012	0.671823
209013	0.67181
209014	0.671808
209015	0.671692
209016	0.671783
209017	0.671927
209018	0.67196
209019	0.671869
209020	0.671773
209021	0.671917
209022	0.671859
209023	0.671652
209024	0.67169
209025	0.671777
209026	0.671905
209027	0.671779
209028	0.671892
209029	0.67185
209030	0.671883
209031	0.672014
209032	0.671888
209033	0.671894
209034	0.671856
209035	0.671878
209036	0.671824
209037	0.672143
209038	0.672065
209039	0.671954
209040	0.672019
209041	0.671865
209042	0.671831
209043	0.671821
209044	0.671839
209045	0.671711
209046	0.67184
209047	0.671848
209048	0.671865
209049	0.671849
209050	0.671678
209051	0.671728
209052	0.6717
209053	0.671791
209054	0.67189
209055	0.671771
209056	0.67182
209057	0.671805
209058	0.67174
209059	0.67181
209060	0.671747
209061	0.67177
209062	0.671874
209063	0.67181
209064	0.671892
209065	0.67195
209066	0.671858
209067	0.671818
209068	0.671793
209069	0.671788
209070	0.671817
209071	0.671726
209072	0.67182
209073	0.671787
209074	0.671775
209075	0.671744
209076	0.67182
209077	0.671824
209078	0.671807
209079	0.671778
209080	0.671817
209081	0.671747
209082	0.671792
209083	0.671823
209084	0.671792
209085	0.671737
209086	0.671936
209087	0.671978
209088	0.671957
209089	0.671669
209090	0.67166
209091	0.67176
209092	0.67172
209093	0.671778
209094	0.671838
209095	0.671744
209096	0.671759
209097	0.671684
209098	0.67168
209099	0.671757
209100	0.671836
209101	0.671846
209102	0.671681
209103	0.671779
209104	0.671926
209105	0.67188
209106	0.671792
209107	0.671884
209108	0.671787
209109	0.671876
209110	0.671745
209111	0.671785
209112	0.671729
209113	0.671768
209114	0.671876
209115	0.671858
209116	0.671877
209117	0.671932
209118	0.671854
209119	0.671841
209120	0.67179
209121	0.67172
209122	0.671834
209123	0.67169
209124	0.671744
209125	0.671878
209126	0.671785
209127	0.671737
209128	0.671903
209129	0.671789
209130	0.671759
209131	0.67169
209132	0.671703
209133	0.671746
209134	0.671735
209135	0.671819
209136	0.671798
209137	0.671763
209138	0.671811
209139	0.671735
209140	0.671873
209141	0.671677
209142	0.671696
209143	0.671849
209144	0.671863
209145	0.671855
209146	0.671801
209147	0.671746
209148	0.671893
209149	0.671807
209150	0.671605
209151	0.671752
209152	0.671777
209153	0.671883
209154	0.671786
209155	0.671652
209156	0.671878
209157	0.671733
209158	0.671719
209159	0.67179
209160	0.671754
209161	0.67176
209162	0.671713
209163	0.671676
209164	0.671762
209165	0.67175
209166	0.671812
209167	0.67168
209168	0.671727
209169	0.671711
209170	0.671725
209171	0.671687
209172	0.67167
209173	0.671724
209174	0.67177
209175	0.671733
209176	0.671764
209177	0.671752
209178	0.67152
209179	0.671719
209180	0.671733
209181	0.67181
209182	0.67186
209183	0.671623
209184	0.671758
209185	0.671642
209186	0.671713
209187	0.671778
209188	0.671761
209189	0.671806
209190	0.671797
209191	0.671795
209192	0.671825
209193	0.671778
209194	0.67177
209195	0.671763
209196	0.671618
209197	0.671798
209198	0.671717
209199	0.67162
209200	0.671701
209201	0.671636
209202	0.671727
209203	0.671756
209204	0.671745
209205	0.671811
209206	0.67172
209207	0.671687
209208	0.671696
209209	0.67165
209210	0.671721
209211	0.671795
209212	0.67172
209213	0.671779
209214	0.671816
209215	0.671801
209216	0.671848
209217	0.671824
209218	0.67164
209219	0.671532
209220	0.671666
209221	0.671627
209222	0.671833
209223	0.67174
209224	0.671801
209225	0.671777
209226	0.671809
209227	0.671561
209228	0.671788
209229	0.671751
209230	0.671625
209231	0.671713
209232	0.671831
209233	0.671763
209234	0.671876
209235	0.67189
209236	0.671798
209237	0.671609
209238	0.671526
209239	0.67162
209240	0.671594
209241	0.671569
209242	0.671705
209243	0.671719
209244	0.671698
209245	0.671781
209246	0.671755
209247	0.671836
209248	0.671789
209249	0.671709
209250	0.671691
209251	0.671764
209252	0.671658
209253	0.671694
209254	0.671632
209255	0.671638
209256	0.671707
209257	0.671686
209258	0.671635
209259	0.67169
209260	0.671659
209261	0.671639
209262	0.671681
209263	0.671711
209264	0.671784
209265	0.671689
209266	0.671663
209267	0.671752
209268	0.671694
209269	0.671803
209270	0.671713
209271	0.671718
209272	0.671799
209273	0.67173
209274	0.671617
209275	0.6716
209276	0.671696
209277	0.671527
209278	0.671734
209279	0.671654
209280	0.671609
209281	0.671482
209282	0.671634
209283	0.671662
209284	0.671663
209285	0.671787
209286	0.671678
209287	0.671769
209288	0.671781
209289	0.671616
209290	0.671724
209291	0.671658
209292	0.671749
209293	0.671698
209294	0.671664
209295	0.671772
209296	0.67167
209297	0.671566
209298	0.671493
209299	0.671682
209300	0.671609
209301	0.671594
209302	0.671617
209303	0.671565
209304	0.671593
209305	0.671631
209306	0.671663
209307	0.671661
209308	0.671687
209309	0.671651
209310	0.671628
209311	0.671652
209312	0.671413
209313	0.671564
209314	0.67168
209315	0.671544
209316	0.671647
209317	0.671618
209318	0.671648
209319	0.671706
209320	0.671758
209321	0.671717
209322	0.671659
209323	0.671633
209324	0.671601
209325	0.671704
209326	0.67166
209327	0.671652
209328	0.67165
209329	0.671628
209330	0.671699
209331	0.671655
209332	0.671512
209333	0.67172
209334	0.671871
209335	0.671749
209336	0.671655
209337	0.671739
209338	0.671837
209339	0.671773
209340	0.67169
209341	0.671689
209342	0.671621
209343	0.671778
209344	0.671618
209345	0.671729
209346	0.671586
209347	0.671558
209348	0.671623
209349	0.671522
209350	0.671699
209351	0.671561
209352	0.67163
209353	0.671688
209354	0.671537
209355	0.67161
209356	0.671562
209357	0.671721
209358	0.671824
209359	0.671596
209360	0.671783
209361	0.671644
209362	0.671558
209363	0.671571
209364	0.671615
209365	0.671706
209366	0.671716
209367	0.671696
209368	0.671588
209369	0.671723
209370	0.671684
209371	0.671676
209372	0.671587
209373	0.671505
209374	0.671637
209375	0.671579
209376	0.671643
209377	0.671555
209378	0.671546
209379	0.671632
209380	0.671526
209381	0.671577
209382	0.671453
209383	0.671485
209384	0.671479
209385	0.671492
209386	0.671516
209387	0.671532
209388	0.671565
209389	0.671609
209390	0.671678
209391	0.671526
209392	0.671617
209393	0.671624
209394	0.671673
209395	0.671764
209396	0.671653
209397	0.671516
209398	0.671492
209399	0.671557
209400	0.671576
209401	0.671388
209402	0.671556
209403	0.671401
209404	0.671425
209405	0.671492
209406	0.671476
209407	0.671517
209408	0.671544
209409	0.671676
209410	0.67155
209411	0.671435
209412	0.671457
209413	0.671558
209414	0.671557
209415	0.671543
209416	0.671492
209417	0.671444
209418	0.671531
209419	0.671554
209420	0.67149
209421	0.671496
209422	0.671442
209423	0.671591
209424	0.671457
209425	0.671629
209426	0.671587
209427	0.671572
209428	0.671501
209429	0.671571
209430	0.671585
209431	0.671543
209432	0.671562
209433	0.671514
209434	0.671492
209435	0.671645
209436	0.671467
209437	0.671609
209438	0.671512
209439	0.671498
209440	0.671559
209441	0.671533
209442	0.671652
209443	0.671491
209444	0.671541
209445	0.67157
209446	0.671532
209447	0.671501
209448	0.671465
209449	0.671543
209450	0.671479
209451	0.671609
209452	0.671547
209453	0.671521
209454	0.671661
209455	0.671454
209456	0.671636
209457	0.671529
209458	0.671348
209459	0.671402
209460	0.671346
209461	0.671468
209462	0.671477
209463	0.671544
209464	0.671404
209465	0.671425
209466	0.671563
209467	0.671449
209468	0.671446
209469	0.671518
209470	0.671468
209471	0.671601
209472	0.671561
209473	0.671506
209474	0.671458
209475	0.671447
209476	0.671535
209477	0.671612
209478	0.671669
209479	0.671439
209480	0.671539
209481	0.671639
209482	0.671616
209483	0.671463
209484	0.671366
209485	0.671444
209486	0.671547
209487	0.671507
209488	0.671604
209489	0.671547
209490	0.671614
209491	0.671496
209492	0.671463
209493	0.671504
209494	0.671513
209495	0.671504
209496	0.671522
209497	0.671606
209498	0.671589
209499	0.671446
209500	0.671491
209501	0.671537
209502	0.671633
209503	0.671577
209504	0.671512
209505	0.67152
209506	0.671494
209507	0.671602
209508	0.671549
209509	0.671644
209510	0.671559
209511	0.67153
209512	0.671579
209513	0.671546
209514	0.671657
209515	0.671487
209516	0.671521
209517	0.671557
209518	0.671504
209519	0.671538
209520	0.671527
209521	0.671674
209522	0.671654
209523	0.671621
209524	0.671481
209525	0.671521
209526	0.671448
209527	0.671475
209528	0.671509
209529	0.671606
209530	0.671547
209531	0.671554
209532	0.671422
209533	0.671476
209534	0.671621
209535	0.671695
209536	0.671575
209537	0.671487
209538	0.671508
209539	0.671544
209540	0.67152
209541	0.671549
209542	0.671463
209543	0.671473
209544	0.671599
209545	0.671317
209546	0.671477
209547	0.671462
209548	0.671639
209549	0.67149
209550	0.671408
209551	0.671377
209552	0.67132
209553	0.67137
209554	0.671465
209555	0.671345
209556	0.671429
209557	0.671502
209558	0.671541
209559	0.671505
209560	0.67142
209561	0.671593
209562	0.671476
209563	0.671502
209564	0.671475
209565	0.671434
209566	0.671304
209567	0.67131
209568	0.67146
209569	0.671473
209570	0.671556
209571	0.671485
209572	0.671466
209573	0.671514
209574	0.671584
209575	0.671531
209576	0.671483
209577	0.671462
209578	0.671501
209579	0.671387
209580	0.671377
209581	0.671358
209582	0.671384
209583	0.671437
209584	0.671491
209585	0.671527
209586	0.671312
209587	0.671264
209588	0.671334
209589	0.671313
209590	0.671326
209591	0.671235
209592	0.671321
209593	0.671408
209594	0.671459
209595	0.671413
209596	0.671419
209597	0.671497
209598	0.67141
209599	0.671561
209600	0.671451
209601	0.671448
209602	0.671482
209603	0.6715
209604	0.671359
209605	0.671452
209606	0.671492
209607	0.671378
209608	0.671356
209609	0.671436
209610	0.671355
209611	0.671162
209612	0.67122
209613	0.671332
209614	0.671389
209615	0.671308
209616	0.671321
209617	0.67137
209618	0.671335
209619	0.671374
209620	0.671445
209621	0.671342
209622	0.671347
209623	0.671452
209624	0.671445
209625	0.671307
209626	0.671403
209627	0.671382
209628	0.671429
209629	0.671418
209630	0.67142
209631	0.67142
209632	0.671236
209633	0.671304
209634	0.671237
209635	0.671201
209636	0.671263
209637	0.671329
209638	0.671434
209639	0.671387
209640	0.671355
209641	0.671229
209642	0.671117
209643	0.671256
209644	0.671305
209645	0.6712
209646	0.671203
209647	0.671319
209648	0.671225
209649	0.671228
209650	0.671274
209651	0.671273
209652	0.671333
209653	0.671231
209654	0.671193
209655	0.671109
209656	0.671098
209657	0.671168
209658	0.671091
209659	0.671037
209660	0.671119
209661	0.671103
209662	0.671205
209663	0.67121
209664	0.671232
209665	0.671238
209666	0.671322
209667	0.671281
209668	0.671169
209669	0.671151
209670	0.671036
209671	0.671216
209672	0.671195
209673	0.670924
209674	0.670974
209675	0.67095
209676	0.670998
209677	0.6711
209678	0.671163
209679	0.671139
209680	0.671302
209681	0.671187
209682	0.671157
209683	0.671217
209684	0.671005
209685	0.671221
209686	0.671164
209687	0.671163
209688	0.671098
209689	0.671028
209690	0.671075
209691	0.671179
209692	0.67109
209693	0.671098
209694	0.671084
209695	0.67107
209696	0.671094
209697	0.671106
209698	0.671102
209699	0.671122
209700	0.671036
209701	0.671147
209702	0.670996
209703	0.671042
209704	0.671035
209705	0.671171
209706	0.671128
209707	0.671151
209708	0.671048
209709	0.671138
209710	0.6711
209711	0.671049
209712	0.671135
209713	0.671013
209714	0.671065
209715	0.671027
209716	0.670968
209717	0.671005
209718	0.671012
209719	0.671201
209720	0.671126
209721	0.671135
209722	0.671118
209723	0.671128
209724	0.67111
209725	0.67095
209726	0.671002
209727	0.67091
209728	0.671096
209729	0.671018
209730	0.671111
209731	0.671125
209732	0.671176
209733	0.671146
209734	0.671016
209735	0.671084
209736	0.671118
209737	0.671129
209738	0.671158
209739	0.671276
209740	0.671236
209741	0.671194
209742	0.67114
209743	0.671181
209744	0.671012
209745	0.671072
209746	0.671134
209747	0.6711
209748	0.671292
209749	0.671139
209750	0.671217
209751	0.671234
209752	0.671113
209753	0.67106
209754	0.671093
209755	0.671141
209756	0.671204
209757	0.671189
209758	0.671289
209759	0.671232
209760	0.671088
209761	0.671184
209762	0.671094
209763	0.67116
209764	0.671277
209765	0.671185
209766	0.671169
209767	0.671143
209768	0.671019
209769	0.671011
209770	0.671035
209771	0.670999
209772	0.671197
209773	0.671194
209774	0.671155
209775	0.671348
209776	0.671162
209777	0.671228
209778	0.671231
209779	0.671246
209780	0.671108
209781	0.671163
209782	0.67105
209783	0.671203
209784	0.671186
209785	0.671164
209786	0.671156
209787	0.67115
209788	0.67119
209789	0.671407
209790	0.671202
209791	0.67104
209792	0.671063
209793	0.671151
209794	0.671124
209795	0.671095
209796	0.670962
209797	0.67095
209798	0.671071
209799	0.671086
209800	0.671045
209801	0.670984
209802	0.671165
209803	0.671245
209804	0.671059
209805	0.671165
209806	0.671134
209807	0.671084
209808	0.671145
209809	0.671093
209810	0.67106
209811	0.671143
209812	0.67116
209813	0.671139
209814	0.671195
209815	0.670998
209816	0.671057
209817	0.671015
209818	0.670932
209819	0.671046
209820	0.671098
209821	0.671089
209822	0.671152
209823	0.671023
209824	0.671041
209825	0.671018
209826	0.671029
209827	0.671092
209828	0.671032
209829	0.671029
209830	0.671121
209831	0.671111
209832	0.671039
209833	0.67107
209834	0.671003
209835	0.670958
209836	0.670997
209837	0.671073
209838	0.671068
209839	0.670969
209840	0.670935
209841	0.670983
209842	0.671097
209843	0.67091
209844	0.671114
209845	0.670956
209846	0.670932
209847	0.670922
209848	0.67093
209849	0.67089
209850	0.670981
209851	0.670755
209852	0.670722
209853	0.670918
209854	0.670961
209855	0.67094
209856	0.67096
209857	0.670774
209858	0.670881
209859	0.670935
209860	0.670915
209861	0.671002
209862	0.670801
209863	0.670906
209864	0.670832
209865	0.670848
209866	0.670925
209867	0.670878
209868	0.67088
209869	0.670963
209870	0.670908
209871	0.6709
209872	0.670916
209873	0.670825
209874	0.670854
209875	0.670898
209876	0.671048
209877	0.671043
209878	0.67094
209879	0.670785
209880	0.67092
209881	0.670906
209882	0.670937
209883	0.670986
209884	0.670889
209885	0.670925
209886	0.671185
209887	0.671002
209888	0.670879
209889	0.670832
209890	0.670844
209891	0.670914
209892	0.670846
209893	0.670836
209894	0.670771
209895	0.67071
209896	0.670741
209897	0.67083
209898	0.670803
209899	0.670945
209900	0.67093
209901	0.670984
209902	0.671101
209903	0.670874
209904	0.670868
209905	0.670868
209906	0.670779
209907	0.670805
209908	0.670723
209909	0.670677
209910	0.670903
209911	0.670732
209912	0.670863
209913	0.670877
209914	0.670849
209915	0.670857
209916	0.670934
209917	0.670967
209918	0.670939
209919	0.670958
209920	0.670976
209921	0.670892
209922	0.670941
209923	0.670926
209924	0.670932
209925	0.670861
209926	0.67087
209927	0.670806
209928	0.670904
209929	0.670781
209930	0.670905
209931	0.670788
209932	0.670773
209933	0.671072
209934	0.671058
209935	0.670871
209936	0.670885
209937	0.670782
209938	0.670792
209939	0.670654
209940	0.6708
209941	0.670876
209942	0.670783
209943	0.670852
209944	0.670757
209945	0.670812
209946	0.670826
209947	0.670806
209948	0.670836
209949	0.670794
209950	0.670882
209951	0.670857
209952	0.670896
209953	0.67109
209954	0.671034
209955	0.670836
209956	0.670824
209957	0.670857
209958	0.670847
209959	0.670827
209960	0.670957
209961	0.670851
209962	0.67081
209963	0.670816
209964	0.670984
209965	0.670903
209966	0.6709
209967	0.670836
209968	0.670868
209969	0.670771
209970	0.670881
209971	0.670839
209972	0.670686
209973	0.670797
209974	0.670642
209975	0.670741
209976	0.670596
209977	0.670717
209978	0.670716
209979	0.670765
209980	0.670701
209981	0.670755
209982	0.670683
209983	0.670849
209984	0.670852
209985	0.670917
209986	0.670956
209987	0.670776
209988	0.67076
209989	0.670895
209990	0.670758
209991	0.67072
209992	0.670692
209993	0.670793
209994	0.670675
209995	0.670686
209996	0.670672
209997	0.670709
209998	0.670772
209999	0.670686
2.10E+05	0.670642
210001	0.670697
210002	0.670769
210003	0.670824
210004	0.670675
210005	0.670542
210006	0.67074
210007	0.670719
210008	0.670819
210009	0.670723
210010	0.670697
210011	0.670726
210012	0.670814
210013	0.670785
210014	0.670771
210015	0.670736
210016	0.670605
210017	0.670753
210018	0.67056
210019	0.670684
210020	0.670648
210021	0.670564
210022	0.670638
210023	0.670561
210024	0.670793
210025	0.670731
210026	0.670747
210027	0.670881
210028	0.670643
210029	0.67069
210030	0.670774
210031	0.670744
210032	0.670686
210033	0.670746
210034	0.670562
210035	0.670741
210036	0.670769
210037	0.670688
210038	0.670881
210039	0.670587
210040	0.670623
210041	0.670642
210042	0.670601
210043	0.670621
210044	0.670559
210045	0.670562
210046	0.670666
210047	0.670594
210048	0.670608
210049	0.670701
210050	0.670755
210051	0.67069
210052	0.670738
210053	0.670684
210054	0.670792
210055	0.670787
210056	0.670702
210057	0.670643
210058	0.670646
210059	0.670575
210060	0.670529
210061	0.670596
210062	0.670666
210063	0.670617
210064	0.670745
210065	0.670615
210066	0.670595
210067	0.670639
210068	0.670588
210069	0.670555
210070	0.670678
210071	0.670553
210072	0.67062
210073	0.670719
210074	0.670696
210075	0.670589
210076	0.670576
210077	0.67048
210078	0.670604
210079	0.670688
210080	0.670708
210081	0.670622
210082	0.670562
210083	0.670563
210084	0.670496
210085	0.670658
210086	0.670643
210087	0.670602
210088	0.670598
210089	0.670725
210090	0.670794
210091	0.670622
210092	0.670559
210093	0.670373
210094	0.670473
210095	0.670407
210096	0.670426
210097	0.670506
210098	0.670573
210099	0.670503
210100	0.67059
210101	0.67062
210102	0.670688
210103	0.670609
210104	0.670526
210105	0.67074
210106	0.670669
210107	0.670615
210108	0.670506
210109	0.670749
210110	0.670661
210111	0.670599
210112	0.670667
210113	0.670635
210114	0.670494
210115	0.670657
210116	0.670619
210117	0.670525
210118	0.670617
210119	0.670584
210120	0.670649
210121	0.670636
210122	0.67056
210123	0.670575
210124	0.670602
210125	0.67059
210126	0.67071
210127	0.670582
210128	0.670482
210129	0.670555
210130	0.670487
210131	0.670619
210132	0.670594
210133	0.670619
210134	0.670598
210135	0.670583
210136	0.670537
210137	0.670566
210138	0.670516
210139	0.670519
210140	0.670581
210141	0.670451
210142	0.670441
210143	0.670509
210144	0.670575
210145	0.670613
210146	0.670516
210147	0.670459
210148	0.670642
210149	0.670489
210150	0.6705
210151	0.67052
210152	0.670668
210153	0.670574
210154	0.670484
210155	0.670337
210156	0.67052
210157	0.670429
210158	0.670504
210159	0.670416
210160	0.670462
210161	0.670692
210162	0.67066
210163	0.670682
210164	0.670502
210165	0.67054
210166	0.670638
210167	0.670573
210168	0.670475
210169	0.670508
210170	0.670662
210171	0.670654
210172	0.6704
210173	0.670516
210174	0.670482
210175	0.670658
210176	0.670521
210177	0.670461
210178	0.670433
210179	0.670466
210180	0.670487
210181	0.670571
210182	0.670593
210183	0.670451
210184	0.670344
210185	0.670467
210186	0.670469
210187	0.67051
210188	0.670437
210189	0.670441
210190	0.670548
210191	0.670604
210192	0.67048
210193	0.67043
210194	0.670401
210195	0.670338
210196	0.670451
210197	0.670436
210198	0.670574
210199	0.670618
210200	0.670614
210201	0.670431
210202	0.670484
210203	0.670398
210204	0.670453
210205	0.670473
210206	0.670344
210207	0.670439
210208	0.670363
210209	0.670387
210210	0.670426
210211	0.670388
210212	0.670439
210213	0.670447
210214	0.670396
210215	0.670521
210216	0.670404
210217	0.670585
210218	0.670585
210219	0.67055
210220	0.670532
210221	0.670488
210222	0.670449
210223	0.67041
210224	0.67058
210225	0.670528
210226	0.670596
210227	0.670541
210228	0.670531
210229	0.670492
210230	0.670504
210231	0.670566
210232	0.670467
210233	0.670371
210234	0.670361
210235	0.670283
210236	0.670478
210237	0.670344
210238	0.670377
210239	0.670616
210240	0.670435
210241	0.670359
210242	0.670558
210243	0.670535
210244	0.670531
210245	0.67054
210246	0.670532
210247	0.670653
210248	0.670464
210249	0.67037
210250	0.670422
210251	0.670302
210252	0.670481
210253	0.6705
210254	0.670424
210255	0.670469
210256	0.670443
210257	0.670567
210258	0.670544
210259	0.670484
210260	0.670527
210261	0.67043
210262	0.670262
210263	0.67033
210264	0.670326
210265	0.670324
210266	0.670446
210267	0.670565
210268	0.670472
210269	0.670452
210270	0.670586
210271	0.670458
210272	0.670516
210273	0.670492
210274	0.670444
210275	0.670557
210276	0.67048
210277	0.670512
210278	0.6706
210279	0.670485
210280	0.670516
210281	0.670479
210282	0.670423
210283	0.670515
210284	0.670544
210285	0.670606
210286	0.670438
210287	0.670385
210288	0.670466
210289	0.670437
210290	0.67055
210291	0.670485
210292	0.670455
210293	0.670491
210294	0.670438
210295	0.670456
210296	0.670483
210297	0.670445
210298	0.670388
210299	0.670356
210300	0.670449
210301	0.670382
210302	0.670433
210303	0.670486
210304	0.670455
210305	0.670501
210306	0.670434
210307	0.67031
210308	0.670513
210309	0.670523
210310	0.670422
210311	0.670502
210312	0.670523
210313	0.670437
210314	0.670469
210315	0.670479
210316	0.670585
210317	0.670403
210318	0.670465
210319	0.67041
210320	0.670492
210321	0.670513
210322	0.670297
210323	0.670398
210324	0.670256
210325	0.670338
210326	0.670391
210327	0.670436
210328	0.670408
210329	0.670453
210330	0.670379
210331	0.670446
210332	0.670463
210333	0.670391
210334	0.670411
210335	0.670348
210336	0.670466
210337	0.670473
210338	0.670438
210339	0.67053
210340	0.670306
210341	0.670448
210342	0.670348
210343	0.670494
210344	0.670372
210345	0.670328
210346	0.670553
210347	0.670407
210348	0.670472
210349	0.670523
210350	0.67048
210351	0.670457
210352	0.67028
210353	0.67032
210354	0.670334
210355	0.670304
210356	0.670473
210357	0.670395
210358	0.670438
210359	0.670414
210360	0.67042
210361	0.67051
210362	0.670476
210363	0.670547
210364	0.67049
210365	0.670339
210366	0.670332
210367	0.67043
210368	0.670474
210369	0.670547
210370	0.670308
210371	0.67037
210372	0.670396
210373	0.67041
210374	0.67032
210375	0.670175
210376	0.670504
210377	0.670389
210378	0.670375
210379	0.670367
210380	0.670464
210381	0.670528
210382	0.670486
210383	0.67039
210384	0.67058
210385	0.670482
210386	0.670364
210387	0.670286
210388	0.670454
210389	0.67042
210390	0.670441
210391	0.670439
210392	0.670393
210393	0.67027
210394	0.670288
210395	0.670276
210396	0.670352
210397	0.67054
210398	0.670395
210399	0.670258
210400	0.670393
210401	0.670358
210402	0.670449
210403	0.670364
210404	0.670378
210405	0.670346
210406	0.67029
210407	0.670349
210408	0.670385
210409	0.670256
210410	0.670424
210411	0.67031
210412	0.670471
210413	0.670461
210414	0.670414
210415	0.670419
210416	0.670381
210417	0.670403
210418	0.670349
210419	0.670294
210420	0.670256
210421	0.670343
210422	0.670381
210423	0.670372
210424	0.670456
210425	0.670287
210426	0.670495
210427	0.670518
210428	0.670391
210429	0.670459
210430	0.670286
210431	0.670311
210432	0.670261
210433	0.6704
210434	0.670484
210435	0.670463
210436	0.670495
210437	0.670347
210438	0.670433
210439	0.670407
210440	0.670527
210441	0.670376
210442	0.670302
210443	0.670469
210444	0.670457
210445	0.670452
210446	0.670545
210447	0.670537
210448	0.670542
210449	0.670433
210450	0.670411
210451	0.670378
210452	0.670496
210453	0.670461
210454	0.670395
210455	0.67035
210456	0.670467
210457	0.670492
210458	0.670452
210459	0.670513
210460	0.670383
210461	0.670411
210462	0.67035
210463	0.670283
210464	0.670428
210465	0.670467
210466	0.670429
210467	0.670435
210468	0.670428
210469	0.670398
210470	0.670376
210471	0.670475
210472	0.670451
210473	0.6704
210474	0.670433
210475	0.670439
210476	0.670526
210477	0.670367
210478	0.6704
210479	0.670327
210480	0.670216
210481	0.67043
210482	0.67032
210483	0.670076
210484	0.670197
210485	0.670267
210486	0.670358
210487	0.670385
210488	0.670377
210489	0.670503
210490	0.670439
210491	0.67038
210492	0.670544
210493	0.67043
210494	0.670409
210495	0.670386
210496	0.670308
210497	0.670413
210498	0.670314
210499	0.670137
210500	0.670247
210501	0.670244
210502	0.670379
210503	0.670408
210504	0.670398
210505	0.670265
210506	0.670249
210507	0.670262
210508	0.67038
210509	0.670454
210510	0.670441
210511	0.670366
210512	0.670442
210513	0.670522
210514	0.670373
210515	0.670516
210516	0.67032
210517	0.670307
210518	0.670308
210519	0.670339
210520	0.670306
210521	0.670302
210522	0.670366
210523	0.670367
210524	0.670291
210525	0.67047
210526	0.6704
210527	0.670383
210528	0.670365
210529	0.670421
210530	0.670407
210531	0.670321
210532	0.670354
210533	0.670365
210534	0.670405
210535	0.670447
210536	0.670314
210537	0.670307
210538	0.67046
210539	0.670362
210540	0.670398
210541	0.670496
210542	0.670526
210543	0.67053
210544	0.670351
210545	0.670381
210546	0.670478
210547	0.670394
210548	0.670371
210549	0.670385
210550	0.670331
210551	0.670325
210552	0.670334
210553	0.67043
210554	0.67042
210555	0.670455
210556	0.670458
210557	0.670364
210558	0.670297
210559	0.670338
210560	0.670349
210561	0.670355
210562	0.670436
210563	0.670327
210564	0.670365
210565	0.670514
210566	0.67035
210567	0.670452
210568	0.670669
210569	0.670571
210570	0.670476
210571	0.670264
210572	0.67031
210573	0.670283
210574	0.670137
210575	0.670197
210576	0.670395
210577	0.670382
210578	0.67041
210579	0.670194
210580	0.67046
210581	0.670364
210582	0.670436
210583	0.670418
210584	0.670385
210585	0.670278
210586	0.670217
210587	0.670399
210588	0.670455
210589	0.670388
210590	0.67033
210591	0.670344
210592	0.670296
210593	0.670371
210594	0.670384
210595	0.670344
210596	0.670435
210597	0.670523
210598	0.670428
210599	0.67023
210600	0.670238
210601	0.670205
210602	0.670267
210603	0.670249
210604	0.670327
210605	0.670323
210606	0.670389
210607	0.67036
210608	0.670357
210609	0.670308
210610	0.670262
210611	0.67027
210612	0.670346
210613	0.670358
210614	0.670331
210615	0.67032
210616	0.67037
210617	0.670189
210618	0.670047
210619	0.670232
210620	0.670328
210621	0.670308
210622	0.670261
210623	0.670187
210624	0.670114
210625	0.670221
210626	0.670299
210627	0.670364
210628	0.670299
210629	0.670384
210630	0.670343
210631	0.670242
210632	0.670152
210633	0.670153
210634	0.670254
210635	0.67019
210636	0.670135
210637	0.670071
210638	0.670181
210639	0.670161
210640	0.670229
210641	0.670118
210642	0.670157
210643	0.670245
210644	0.670374
210645	0.670264
210646	0.670218
210647	0.67013
210648	0.670493
210649	0.670464
210650	0.670423
210651	0.670253
210652	0.670154
210653	0.67016
210654	0.670281
210655	0.670292
210656	0.670239
210657	0.67036
210658	0.670122
210659	0.670099
210660	0.670164
210661	0.670156
210662	0.670406
210663	0.670329
210664	0.670381
210665	0.670338
210666	0.670206
210667	0.670225
210668	0.670256
210669	0.670359
210670	0.67015
210671	0.670266
210672	0.670245
210673	0.670173
210674	0.670203
210675	0.670344
210676	0.670272
210677	0.670325
210678	0.670458
210679	0.670363
210680	0.670345
210681	0.67028
210682	0.670268
210683	0.670247
210684	0.670182
210685	0.670252
210686	0.670308
210687	0.67032
210688	0.670198
210689	0.67021
210690	0.670309
210691	0.670371
210692	0.670351
210693	0.670249
210694	0.670276
210695	0.67037
210696	0.670143
210697	0.670117
210698	0.670229
210699	0.670541
210700	0.670398
210701	0.670304
210702	0.670314
210703	0.670245
210704	0.670291
210705	0.670221
210706	0.670296
210707	0.67026
210708	0.670376
210709	0.670126
210710	0.670188
210711	0.670288
210712	0.670296
210713	0.670386
210714	0.670276
210715	0.670281
210716	0.670231
210717	0.670171
210718	0.670197
210719	0.670337
210720	0.670294
210721	0.670145
210722	0.670169
210723	0.670275
210724	0.670211
210725	0.670139
210726	0.67021
210727	0.670151
210728	0.670108
210729	0.670132
210730	0.670338
210731	0.67021
210732	0.670134
210733	0.670155
210734	0.670132
210735	0.670218
210736	0.670154
210737	0.670303
210738	0.670443
210739	0.670399
210740	0.670326
210741	0.670098
210742	0.670033
210743	0.670079
210744	0.67011
210745	0.670201
210746	0.670169
210747	0.670133
210748	0.670236
210749	0.670179
210750	0.670188
210751	0.6701
210752	0.670155
210753	0.670116
210754	0.670254
210755	0.670073
210756	0.67013
210757	0.670104
210758	0.670086
210759	0.670121
210760	0.670003
210761	0.670198
210762	0.670109
210763	0.670077
210764	0.670055
210765	0.669891
210766	0.670052
210767	0.669996
210768	0.670106
210769	0.670294
210770	0.670161
210771	0.670103
210772	0.669932
210773	0.670078
210774	0.670107
210775	0.670093
210776	0.669975
210777	0.67002
210778	0.67006
210779	0.669965
210780	0.670069
210781	0.670042
210782	0.670095
210783	0.670133
210784	0.670058
210785	0.670028
210786	0.670068
210787	0.669941
210788	0.67001
210789	0.670058
210790	0.670039
210791	0.670002
210792	0.669905
210793	0.669861
210794	0.670002
210795	0.670036
210796	0.669896
210797	0.669917
210798	0.669978
210799	0.67008
210800	0.669982
210801	0.669956
210802	0.670007
210803	0.669886
210804	0.670033
210805	0.669967
210806	0.669927
210807	0.670002
210808	0.669891
210809	0.669941
210810	0.669838
210811	0.669951
210812	0.670205
210813	0.670025
210814	0.669846
210815	0.669884
210816	0.669905
210817	0.669944
210818	0.669942
210819	0.66995
210820	0.66993
210821	0.669971
210822	0.669972
210823	0.670066
210824	0.670083
210825	0.669979
210826	0.66997
210827	0.669895
210828	0.669841
210829	0.669976
210830	0.669922
210831	0.669932
210832	0.669883
210833	0.669883
210834	0.66974
210835	0.669823
210836	0.669893
210837	0.669883
210838	0.669884
210839	0.669923
210840	0.669864
210841	0.669797
210842	0.669864
210843	0.670033
210844	0.669779
210845	0.669912
210846	0.669932
210847	0.669829
210848	0.669889
210849	0.669793
210850	0.66985
210851	0.669788
210852	0.669769
210853	0.669972
210854	0.669799
210855	0.66975
210856	0.669744
210857	0.669821
210858	0.669766
210859	0.66992
210860	0.669895
210861	0.669968
210862	0.670035
210863	0.670001
210864	0.669864
210865	0.669873
210866	0.669942
210867	0.669847
210868	0.669798
210869	0.669842
210870	0.669873
210871	0.669853
210872	0.669902
210873	0.669885
210874	0.669867
210875	0.669862
210876	0.669892
210877	0.669841
210878	0.669895
210879	0.669757
210880	0.669837
210881	0.669958
210882	0.669688
210883	0.669836
210884	0.669926
210885	0.669836
210886	0.669838
210887	0.669996
210888	0.669849
210889	0.669954
210890	0.669864
210891	0.669933
210892	0.669755
210893	0.669791
210894	0.669705
210895	0.669814
210896	0.669748
210897	0.669756
210898	0.669796
210899	0.669784
210900	0.669837
210901	0.669776
210902	0.669847
210903	0.669856
210904	0.669701
210905	0.669732
210906	0.669627
210907	0.669674
210908	0.669699
210909	0.669668
210910	0.669712
210911	0.669847
210912	0.669816
210913	0.669799
210914	0.669798
210915	0.669714
210916	0.669778
210917	0.669858
210918	0.669724
210919	0.669781
210920	0.669718
210921	0.669752
210922	0.669816
210923	0.669789
210924	0.669787
210925	0.669931
210926	0.66988
210927	0.669828
210928	0.669789
210929	0.669712
210930	0.669811
210931	0.669714
210932	0.669761
210933	0.669545
210934	0.669564
210935	0.669646
210936	0.669717
210937	0.669691
210938	0.66981
210939	0.669855
210940	0.669943
210941	0.669828
210942	0.669771
210943	0.66989
210944	0.669831
210945	0.669703
210946	0.669752
210947	0.669807
210948	0.669845
210949	0.669782
210950	0.669801
210951	0.669711
210952	0.669815
210953	0.669847
210954	0.669849
210955	0.669869
210956	0.669723
210957	0.669677
210958	0.669879
210959	0.669756
210960	0.669731
210961	0.669745
210962	0.669722
210963	0.669727
210964	0.669685
210965	0.66963
210966	0.669717
210967	0.669591
210968	0.66976
210969	0.669771
210970	0.66982
210971	0.669941
210972	0.669697
210973	0.669789
210974	0.669691
210975	0.669599
210976	0.669785
210977	0.669814
210978	0.669736
210979	0.669663
210980	0.669818
210981	0.669711
210982	0.669744
210983	0.669719
210984	0.669691
210985	0.669732
210986	0.669786
210987	0.66988
210988	0.669868
210989	0.66984
210990	0.669906
210991	0.669849
210992	0.669762
210993	0.669697
210994	0.66965
210995	0.669743
210996	0.669865
210997	0.669831
210998	0.669825
210999	0.669858
211000	0.669832
211001	0.669926
211002	0.669811
211003	0.669697
211004	0.66965
211005	0.66971
211006	0.669823
211007	0.669847
211008	0.669904
211009	0.669844
211010	0.669701
211011	0.669778
211012	0.669809
211013	0.669752
211014	0.669958
211015	0.669883
211016	0.66978
211017	0.669774
211018	0.669628
211019	0.669869
211020	0.669908
211021	0.669888
211022	0.669816
211023	0.669745
211024	0.669689
211025	0.669751
211026	0.669714
211027	0.669824
211028	0.670021
211029	0.669648
211030	0.669792
211031	0.669959
211032	0.669796
211033	0.669983
211034	0.670042
211035	0.669937
211036	0.669964
211037	0.669727
211038	0.669627
211039	0.669756
211040	0.66974
211041	0.6699
211042	0.669895
211043	0.669809
211044	0.66986
211045	0.669758
211046	0.669878
211047	0.670015
211048	0.669928
211049	0.669837
211050	0.669814
211051	0.669807
211052	0.669977
211053	0.66992
211054	0.669806
211055	0.669927
211056	0.669839
211057	0.669781
211058	0.669761
211059	0.669869
211060	0.669798
211061	0.669808
211062	0.669842
211063	0.66968
211064	0.669759
211065	0.669767
211066	0.669672
211067	0.669753
211068	0.669947
211069	0.669792
211070	0.669857
211071	0.669814
211072	0.669759
211073	0.669785
211074	0.669748
211075	0.669796
211076	0.669836
211077	0.669539
211078	0.66978
211079	0.669684
211080	0.669866
211081	0.669812
211082	0.669849
211083	0.669869
211084	0.669793
211085	0.669881
211086	0.66983
211087	0.669763
211088	0.669886
211089	0.669859
211090	0.669883
211091	0.669882
211092	0.669765
211093	0.669663
211094	0.669513
211095	0.669557
211096	0.669693
211097	0.669769
211098	0.669699
211099	0.669833
211100	0.669822
211101	0.669909
211102	0.669777
211103	0.669692
211104	0.669601
211105	0.669642
211106	0.669933
211107	0.669875
211108	0.66983
211109	0.669583
211110	0.669642
211111	0.669753
211112	0.669831
211113	0.669754
211114	0.66984
211115	0.669746
211116	0.66984
211117	0.669727
211118	0.669776
211119	0.669801
211120	0.669885
211121	0.66999
211122	0.669775
211123	0.669657
211124	0.669649
211125	0.669789
211126	0.669838
211127	0.669831
211128	0.669858
211129	0.669908
211130	0.669843
211131	0.669845
211132	0.669861
211133	0.66981
211134	0.669777
211135	0.669846
211136	0.669915
211137	0.669805
211138	0.669709
211139	0.669815
211140	0.669722
211141	0.669787
211142	0.669695
211143	0.669803
211144	0.669785
211145	0.669711
211146	0.669707
211147	0.66975
211148	0.669719
211149	0.669742
211150	0.669832
211151	0.669746
211152	0.669791
211153	0.669736
211154	0.669737
211155	0.669728
211156	0.66963
211157	0.669808
211158	0.669782
211159	0.669818
211160	0.669798
211161	0.66967
211162	0.669806
211163	0.669651
211164	0.669589
211165	0.669631
211166	0.669617
211167	0.669715
211168	0.669827
211169	0.669598
211170	0.669639
211171	0.669681
211172	0.669782
211173	0.669674
211174	0.669628
211175	0.669629
211176	0.669717
211177	0.669875
211178	0.669729
211179	0.669747
211180	0.669647
211181	0.669623
211182	0.669757
211183	0.669597
211184	0.669609
211185	0.669533
211186	0.669558
211187	0.669576
211188	0.66948
211189	0.669559
211190	0.669595
211191	0.669593
211192	0.669628
211193	0.669507
211194	0.669512
211195	0.669435
211196	0.66944
211197	0.669514
211198	0.669428
211199	0.669477
211200	0.669554
211201	0.669554
211202	0.669482
211203	0.669602
211204	0.669556
211205	0.669502
211206	0.669462
211207	0.669587
211208	0.669546
211209	0.66953
211210	0.669556
211211	0.669592
211212	0.669513
211213	0.669442
211214	0.669331
211215	0.669439
211216	0.669466
211217	0.669565
211218	0.669622
211219	0.669423
211220	0.669403
211221	0.669386
211222	0.669521
211223	0.669521
211224	0.669475
211225	0.669554
211226	0.669528
211227	0.669414
211228	0.669464
211229	0.669561
211230	0.669507
211231	0.669673
211232	0.669466
211233	0.669311
211234	0.669288
211235	0.669319
211236	0.669458
211237	0.669265
211238	0.669473
211239	0.669408
211240	0.669529
211241	0.66954
211242	0.669586
211243	0.669502
211244	0.669529
211245	0.669425
211246	0.669418
211247	0.669469
211248	0.669451
211249	0.669464
211250	0.669457
211251	0.669532
211252	0.669445
211253	0.669351
211254	0.669417
211255	0.66933
211256	0.669516
211257	0.669398
211258	0.669532
211259	0.66956
211260	0.669576
211261	0.669535
211262	0.669635
211263	0.669462
211264	0.669511
211265	0.669485
211266	0.669425
211267	0.669488
211268	0.669474
211269	0.669525
211270	0.669617
211271	0.669447
211272	0.669581
211273	0.669557
211274	0.669431
211275	0.669377
211276	0.669365
211277	0.669502
211278	0.669537
211279	0.669555
211280	0.669532
211281	0.669542
211282	0.669408
211283	0.669559
211284	0.669315
211285	0.669389
211286	0.669371
211287	0.669469
211288	0.669356
211289	0.669222
211290	0.669379
211291	0.669433
211292	0.669703
211293	0.669392
211294	0.669357
211295	0.669381
211296	0.669484
211297	0.669277
211298	0.669284
211299	0.669277
211300	0.669334
211301	0.669333
211302	0.669286
211303	0.66923
211304	0.669304
211305	0.669314
211306	0.669338
211307	0.669262
211308	0.669217
211309	0.669193
211310	0.669131
211311	0.669303
211312	0.66936
211313	0.669173
211314	0.669196
211315	0.669221
211316	0.669238
211317	0.669176
211318	0.669183
211319	0.669229
211320	0.6693
211321	0.669204
211322	0.669209
211323	0.669181
211324	0.669377
211325	0.669166
211326	0.669201
211327	0.669306
211328	0.66923
211329	0.669328
211330	0.669271
211331	0.669124
211332	0.66928
211333	0.669169
211334	0.669266
211335	0.669204
211336	0.669245
211337	0.669186
211338	0.669177
211339	0.669189
211340	0.669156
211341	0.669176
211342	0.66924
211343	0.669189
211344	0.669091
211345	0.669236
211346	0.669143
211347	0.66914
211348	0.669098
211349	0.669217
211350	0.669172
211351	0.669294
211352	0.669187
211353	0.669163
211354	0.669136
211355	0.669201
211356	0.669046
211357	0.66898
211358	0.669189
211359	0.669127
211360	0.669121
211361	0.669075
211362	0.669309
211363	0.669387
211364	0.669274
211365	0.669115
211366	0.668986
211367	0.669043
211368	0.66913
211369	0.669112
211370	0.669177
211371	0.669122
211372	0.669193
211373	0.669206
211374	0.669207
211375	0.669206
211376	0.669256
211377	0.669227
211378	0.669261
211379	0.669078
211380	0.669208
211381	0.669
211382	0.669206
211383	0.669261
211384	0.669098
211385	0.669182
211386	0.669165
211387	0.669079
211388	0.669087
211389	0.668872
211390	0.669033
211391	0.669113
211392	0.669255
211393	0.669314
211394	0.669091
211395	0.669133
211396	0.669051
211397	0.669071
211398	0.669241
211399	0.669174
211400	0.66909
211401	0.669118
211402	0.669114
211403	0.669065
211404	0.669056
211405	0.669067
211406	0.669104
211407	0.669122
211408	0.669143
211409	0.668839
211410	0.668864
211411	0.669056
211412	0.669109
211413	0.669211
211414	0.66906
211415	0.669001
211416	0.668988
211417	0.669041
211418	0.668974
211419	0.668961
211420	0.669009
211421	0.668964
211422	0.66906
211423	0.669151
211424	0.669067
211425	0.669139
211426	0.668991
211427	0.669066
211428	0.669106
211429	0.669147
211430	0.669065
211431	0.669153
211432	0.669225
211433	0.669131
211434	0.669045
211435	0.669148
211436	0.669001
211437	0.669013
211438	0.668962
211439	0.668943
211440	0.669055
211441	0.668964
211442	0.66894
211443	0.669045
211444	0.669062
211445	0.66907
211446	0.668995
211447	0.669141
211448	0.66908
211449	0.669119
211450	0.669048
211451	0.6689
211452	0.669083
211453	0.669003
211454	0.669004
211455	0.669129
211456	0.669057
211457	0.669047
211458	0.669132
211459	0.668995
211460	0.66918
211461	0.669065
211462	0.668903
211463	0.669033
211464	0.669023
211465	0.669013
211466	0.668987
211467	0.669103
211468	0.669086
211469	0.668959
211470	0.668885
211471	0.669035
211472	0.669062
211473	0.669172
211474	0.669034
211475	0.669184
211476	0.669229
211477	0.669093
211478	0.669101
211479	0.66904
211480	0.669114
211481	0.669001
211482	0.669118
211483	0.669033
211484	0.668932
211485	0.668926
211486	0.668851
211487	0.669004
211488	0.669048
211489	0.668976
211490	0.669104
211491	0.669246
211492	0.669168
211493	0.669215
211494	0.669028
211495	0.669035
211496	0.668891
211497	0.66903
211498	0.669002
211499	0.669007
211500	0.669069
211501	0.669068
211502	0.668987
211503	0.668905
211504	0.668809
211505	0.668931
211506	0.66895
211507	0.668994
211508	0.669055
211509	0.668959
211510	0.668922
211511	0.668966
211512	0.668904
211513	0.668896
211514	0.668801
211515	0.669125
211516	0.668955
211517	0.668867
211518	0.668818
211519	0.668872
211520	0.668915
211521	0.668918
211522	0.668811
211523	0.66883
211524	0.668885
211525	0.668954
211526	0.668893
211527	0.668917
211528	0.668822
211529	0.668844
211530	0.668881
211531	0.668773
211532	0.66884
211533	0.668914
211534	0.6687
211535	0.668724
211536	0.668787
211537	0.668752
211538	0.66878
211539	0.668857
211540	0.668913
211541	0.668806
211542	0.668924
211543	0.668869
211544	0.668831
211545	0.668862
211546	0.668831
211547	0.668822
211548	0.668786
211549	0.668864
211550	0.668912
211551	0.668909
211552	0.668775
211553	0.668915
211554	0.668931
211555	0.66892
211556	0.668839
211557	0.66875
211558	0.668803
211559	0.668837
211560	0.668995
211561	0.668921
211562	0.668937
211563	0.668955
211564	0.668854
211565	0.668884
211566	0.668841
211567	0.668817
211568	0.668793
211569	0.668906
211570	0.668908
211571	0.66874
211572	0.668765
211573	0.66881
211574	0.668854
211575	0.668838
211576	0.668763
211577	0.668826
211578	0.668814
211579	0.668784
211580	0.668952
211581	0.668788
211582	0.668733
211583	0.668732
211584	0.668797
211585	0.668787
211586	0.668853
211587	0.668694
211588	0.668705
211589	0.668659
211590	0.668635
211591	0.66879
211592	0.668665
211593	0.668609
211594	0.668652
211595	0.668765
211596	0.668778
211597	0.668767
211598	0.668598
211599	0.668641
211600	0.668716
211601	0.668658
211602	0.668643
211603	0.668643
211604	0.668699
211605	0.668708
211606	0.668588
211607	0.668611
211608	0.668575
211609	0.668653
211610	0.668633
211611	0.668631
211612	0.668787
211613	0.668696
211614	0.668635
211615	0.668656
211616	0.668545
211617	0.668598
211618	0.668656
211619	0.668562
211620	0.668668
211621	0.668556
211622	0.66858
211623	0.66865
211624	0.668673
211625	0.66863
211626	0.668546
211627	0.668657
211628	0.66871
211629	0.668777
211630	0.668705
211631	0.668694
211632	0.668674
211633	0.66854
211634	0.66851
211635	0.668664
211636	0.668564
211637	0.668416
211638	0.66854
211639	0.668548
211640	0.668643
211641	0.668574
211642	0.668799
211643	0.668645
211644	0.668675
211645	0.66873
211646	0.668692
211647	0.668816
211648	0.668511
211649	0.668542
211650	0.668526
211651	0.668551
211652	0.668635
211653	0.668541
211654	0.668549
211655	0.668509
211656	0.668627
211657	0.668594
211658	0.668498
211659	0.668513
211660	0.668635
211661	0.668564
211662	0.668561
211663	0.668486
211664	0.668637
211665	0.668609
211666	0.668468
211667	0.668467
211668	0.668509
211669	0.668591
211670	0.66851
211671	0.668427
211672	0.668437
211673	0.66847
211674	0.668446
211675	0.668434
211676	0.668415
211677	0.668485
211678	0.668506
211679	0.668571
211680	0.668333
211681	0.668487
211682	0.668509
211683	0.668419
211684	0.668463
211685	0.668458
211686	0.668486
211687	0.668485
211688	0.668539
211689	0.668543
211690	0.668448
211691	0.668591
211692	0.668441
211693	0.668432
211694	0.668418
211695	0.668417
211696	0.668375
211697	0.668335
211698	0.668278
211699	0.668313
211700	0.668205
211701	0.668294
211702	0.668248
211703	0.668413
211704	0.668635
211705	0.668543
211706	0.668393
211707	0.668308
211708	0.668299
211709	0.668275
211710	0.668308
211711	0.668328
211712	0.668299
211713	0.668333
211714	0.668246
211715	0.668249
211716	0.668212
211717	0.668171
211718	0.668292
211719	0.668394
211720	0.668279
211721	0.668336
211722	0.668258
211723	0.668334
211724	0.668312
211725	0.668373
211726	0.668382
211727	0.668348
211728	0.66839
211729	0.66836
211730	0.668231
211731	0.668228
211732	0.668346
211733	0.668395
211734	0.668322
211735	0.668434
211736	0.668472
211737	0.668358
211738	0.668356
211739	0.668286
211740	0.668246
211741	0.668156
211742	0.668262
211743	0.668206
211744	0.668174
211745	0.66828
211746	0.668318
211747	0.668206
211748	0.668264
211749	0.668183
211750	0.668149
211751	0.668337
211752	0.668192
211753	0.668239
211754	0.66826
211755	0.668254
211756	0.66823
211757	0.668103
211758	0.668037
211759	0.66804
211760	0.668136
211761	0.668125
211762	0.668155
211763	0.668203
211764	0.668128
211765	0.668137
211766	0.668174
211767	0.668227
211768	0.668208
211769	0.668134
211770	0.668049
211771	0.668237
211772	0.668162
211773	0.668208
211774	0.668135
211775	0.667984
211776	0.668115
211777	0.668038
211778	0.668152
211779	0.668301
211780	0.668284
211781	0.668234
211782	0.668137
211783	0.668251
211784	0.66819
211785	0.668099
211786	0.668121
211787	0.668102
211788	0.66807
211789	0.668015
211790	0.668107
211791	0.668127
211792	0.668124
211793	0.668226
211794	0.668184
211795	0.66828
211796	0.668258
211797	0.66818
211798	0.668251
211799	0.668176
211800	0.668157
211801	0.668139
211802	0.668155
211803	0.668223
211804	0.668246
211805	0.668092
211806	0.668117
211807	0.668161
211808	0.668267
211809	0.668061
211810	0.668052
211811	0.668133
211812	0.668156
211813	0.668318
211814	0.668082
211815	0.668205
211816	0.668096
211817	0.668202
211818	0.668183
211819	0.668046
211820	0.668129
211821	0.668108
211822	0.668204
211823	0.668093
211824	0.668098
211825	0.668116
211826	0.668122
211827	0.668065
211828	0.668055
211829	0.668121
211830	0.668022
211831	0.668128
211832	0.668086
211833	0.668161
211834	0.668119
211835	0.66811
211836	0.668135
211837	0.66803
211838	0.668011
211839	0.667921
211840	0.668033
211841	0.667961
211842	0.668018
211843	0.668091
211844	0.668123
211845	0.668129
211846	0.668032
211847	0.668278
211848	0.668116
211849	0.668133
211850	0.667995
211851	0.668063
211852	0.668097
211853	0.668154
211854	0.668016
211855	0.668058
211856	0.668057
211857	0.668084
211858	0.668033
211859	0.668047
211860	0.668072
211861	0.667977
211862	0.668003
211863	0.668002
211864	0.667859
211865	0.667979
211866	0.667991
211867	0.66801
211868	0.667917
211869	0.66767
211870	0.66803
211871	0.668145
211872	0.668105
211873	0.668012
211874	0.668066
211875	0.667939
211876	0.66792
211877	0.667975
211878	0.66784
211879	0.667917
211880	0.667831
211881	0.667923
211882	0.667955
211883	0.667882
211884	0.668038
211885	0.667951
211886	0.667987
211887	0.667976
211888	0.667965
211889	0.66803
211890	0.668055
211891	0.668042
211892	0.667945
211893	0.667923
211894	0.667919
211895	0.667908
211896	0.667902
211897	0.6678
211898	0.667885
211899	0.668003
211900	0.668063
211901	0.667994
211902	0.667839
211903	0.667853
211904	0.66797
211905	0.668
211906	0.668025
211907	0.667982
211908	0.667969
211909	0.668012
211910	0.667983
211911	0.667884
211912	0.667865
211913	0.667881
211914	0.667828
211915	0.667823
211916	0.667815
211917	0.667916
211918	0.667977
211919	0.668065
211920	0.667912
211921	0.667768
211922	0.667808
211923	0.667747
211924	0.667834
211925	0.667915
211926	0.667871
211927	0.667907
211928	0.667769
211929	0.667794
211930	0.667696
211931	0.667633
211932	0.667737
211933	0.667794
211934	0.667826
211935	0.667839
211936	0.66785
211937	0.667802
211938	0.667807
211939	0.667862
211940	0.667822
211941	0.667798
211942	0.667787
211943	0.667672
211944	0.667945
211945	0.667867
211946	0.667755
211947	0.66763
211948	0.667715
211949	0.667612
211950	0.667716
211951	0.667735
211952	0.66766
211953	0.667765
211954	0.667723
211955	0.667695
211956	0.667608
211957	0.667743
211958	0.667808
211959	0.667697
211960	0.667763
211961	0.667696
211962	0.667754
211963	0.66765
211964	0.667861
211965	0.667689
211966	0.667684
211967	0.667668
211968	0.667645
211969	0.667652
211970	0.667639
211971	0.667564
211972	0.667585
211973	0.667825
211974	0.667673
211975	0.667615
211976	0.66774
211977	0.667541
211978	0.667662
211979	0.667567
211980	0.66766
211981	0.667728
211982	0.667705
211983	0.667672
211984	0.66761
211985	0.667613
211986	0.667637
211987	0.667603
211988	0.667678
211989	0.667578
211990	0.667485
211991	0.667681
211992	0.667706
211993	0.667736
211994	0.667699
211995	0.667558
211996	0.667667
211997	0.667373
211998	0.667491
211999	0.667536
212000	0.667421
212001	0.667474
212002	0.667449
212003	0.667629
212004	0.667719
212005	0.667528
212006	0.667513
212007	0.667453
212008	0.667464
212009	0.667383
212010	0.667441
212011	0.667395
212012	0.667482
212013	0.667572
212014	0.667522
212015	0.667501
212016	0.667599
212017	0.667483
212018	0.667475
212019	0.66748
212020	0.667525
212021	0.667581
212022	0.667556
212023	0.667547
212024	0.667413
212025	0.66747
212026	0.667427
212027	0.667407
212028	0.667558
212029	0.667362
212030	0.66734
212031	0.66747
212032	0.667327
212033	0.667448
212034	0.667357
212035	0.667523
212036	0.667492
212037	0.667384
212038	0.667423
212039	0.667468
212040	0.667524
212041	0.667403
212042	0.667333
212043	0.667377
212044	0.667391
212045	0.667286
212046	0.667225
212047	0.667204
212048	0.667209
212049	0.667391
212050	0.667337
212051	0.667363
212052	0.667275
212053	0.667239
212054	0.667221
212055	0.667267
212056	0.667259
212057	0.667165
212058	0.667125
212059	0.667327
212060	0.667147
212061	0.667282
212062	0.667402
212063	0.667399
212064	0.66727
212065	0.66716
212066	0.667146
212067	0.66724
212068	0.667091
212069	0.667221
212070	0.667168
212071	0.667157
212072	0.667215
212073	0.667359
212074	0.667267
212075	0.667238
212076	0.667257
212077	0.667218
212078	0.667088
212079	0.667137
212080	0.667379
212081	0.667192
212082	0.667283
212083	0.66727
212084	0.667205
212085	0.66719
212086	0.667099
212087	0.667034
212088	0.667045
212089	0.667087
212090	0.66711
212091	0.667178
212092	0.667131
212093	0.667038
212094	0.667149
212095	0.667143
212096	0.667107
212097	0.667147
212098	0.667153
212099	0.667056
212100	0.667043
212101	0.666986
212102	0.666842
212103	0.667067
212104	0.667055
212105	0.667141
212106	0.667136
212107	0.667043
212108	0.667047
212109	0.667086
212110	0.667081
212111	0.667091
212112	0.667023
212113	0.667155
212114	0.667052
212115	0.667017
212116	0.667115
212117	0.667048
212118	0.667038
212119	0.667006
212120	0.666911
212121	0.666943
212122	0.66696
212123	0.667044
212124	0.66706
212125	0.666939
212126	0.666951
212127	0.666911
212128	0.666945
212129	0.666985
212130	0.66696
212131	0.666926
212132	0.667018
212133	0.666852
212134	0.666903
212135	0.666848
212136	0.666827
212137	0.666733
212138	0.666959
212139	0.666979
212140	0.666989
212141	0.666891
212142	0.666888
212143	0.666912
212144	0.666923
212145	0.666924
212146	0.666925
212147	0.666887
212148	0.666691
212149	0.666833
212150	0.666712
212151	0.666819
212152	0.666844
212153	0.666824
212154	0.666888
212155	0.66682
212156	0.666822
212157	0.666874
212158	0.66693
212159	0.666889
212160	0.666785
212161	0.666814
212162	0.666896
212163	0.666844
212164	0.666964
212165	0.666867
212166	0.666863
212167	0.666845
212168	0.666861
212169	0.666827
212170	0.666792
212171	0.66672
212172	0.666739
212173	0.66685
212174	0.666828
212175	0.666673
212176	0.666929
212177	0.666814
212178	0.666814
212179	0.666932
212180	0.666833
212181	0.666892
212182	0.666885
212183	0.666784
212184	0.666808
212185	0.666766
212186	0.666835
212187	0.666735
212188	0.666853
212189	0.666898
212190	0.666759
212191	0.666837
212192	0.666673
212193	0.66673
212194	0.666682
212195	0.666743
212196	0.666838
212197	0.666732
212198	0.666734
212199	0.666794
212200	0.666882
212201	0.666823
212202	0.666752
212203	0.66683
212204	0.666652
212205	0.666755
212206	0.66675
212207	0.666706
212208	0.66686
212209	0.666954
212210	0.666776
212211	0.666697
212212	0.666515
212213	0.666633
212214	0.666592
212215	0.666742
212216	0.66675
212217	0.666771
212218	0.666784
212219	0.66663
212220	0.666629
212221	0.666667
212222	0.666726
212223	0.666724
212224	0.666506
212225	0.666634
212226	0.666638
212227	0.666593
212228	0.666586
212229	0.666548
212230	0.666622
212231	0.666616
212232	0.666736
212233	0.666669
212234	0.666609
212235	0.666668
212236	0.666677
212237	0.666547
212238	0.666732
212239	0.66658
212240	0.66648
212241	0.66652
212242	0.666556
212243	0.666594
212244	0.666502
212245	0.666495
212246	0.666528
212247	0.666589
212248	0.666516
212249	0.666501
212250	0.666654
212251	0.666495
212252	0.666499
212253	0.66638
212254	0.666486
212255	0.666609
212256	0.666518
212257	0.666478
212258	0.666486
212259	0.666438
212260	0.6665
212261	0.666488
212262	0.666477
212263	0.666438
212264	0.666397
212265	0.66656
212266	0.666597
212267	0.666542
212268	0.66651
212269	0.666353
212270	0.666269
212271	0.666312
212272	0.666407
212273	0.666498
212274	0.666548
212275	0.666521
212276	0.666527
212277	0.666518
212278	0.666307
212279	0.666474
212280	0.6665
212281	0.666518
212282	0.666459
212283	0.666365
212284	0.666476
212285	0.666511
212286	0.666496
212287	0.666492
212288	0.666407
212289	0.666558
212290	0.666472
212291	0.666405
212292	0.666416
212293	0.666401
212294	0.666352
212295	0.666371
212296	0.666449
212297	0.666448
212298	0.666506
212299	0.666602
212300	0.666487
212301	0.666341
212302	0.666391
212303	0.66636
212304	0.666387
212305	0.666378
212306	0.666493
212307	0.666502
212308	0.666355
212309	0.66632
212310	0.666254
212311	0.666302
212312	0.666356
212313	0.66633
212314	0.666385
212315	0.666464
212316	0.666402
212317	0.666372
212318	0.666279
212319	0.666356
212320	0.666394
212321	0.666322
212322	0.666391
212323	0.66641
212324	0.666518
212325	0.666225
212326	0.666197
212327	0.666312
212328	0.666244
212329	0.666319
212330	0.666281
212331	0.666197
212332	0.666244
212333	0.666211
212334	0.666371
212335	0.666304
212336	0.666283
212337	0.666334
212338	0.666269
212339	0.666264
212340	0.666204
212341	0.666172
212342	0.666279
212343	0.666248
212344	0.666011
212345	0.666098
212346	0.666203
212347	0.666229
212348	0.666147
212349	0.666029
212350	0.66612
212351	0.666129
212352	0.66618
212353	0.666103
212354	0.666053
212355	0.666227
212356	0.666167
212357	0.666202
212358	0.666076
212359	0.666092
212360	0.666221
212361	0.666182
212362	0.666148
212363	0.66617
212364	0.66608
212365	0.666007
212366	0.666074
212367	0.666062
212368	0.666167
212369	0.666144
212370	0.666169
212371	0.666185
212372	0.666031
212373	0.666033
212374	0.665979
212375	0.666101
212376	0.666117
212377	0.666233
212378	0.666198
212379	0.666068
212380	0.666153
212381	0.666099
212382	0.666085
212383	0.66618
212384	0.666034
212385	0.665998
212386	0.665914
212387	0.665924
212388	0.666184
212389	0.666051
212390	0.666055
212391	0.665989
212392	0.665834
212393	0.665976
212394	0.666104
212395	0.666167
212396	0.666039
212397	0.665962
212398	0.666011
212399	0.665938
212400	0.665906
212401	0.665923
212402	0.665875
212403	0.666031
212404	0.665916
212405	0.665815
212406	0.665905
212407	0.665868
212408	0.665999
212409	0.665852
212410	0.665874
212411	0.665825
212412	0.665892
212413	0.665928
212414	0.665871
212415	0.665919
212416	0.665894
212417	0.665875
212418	0.665987
212419	0.66614
212420	0.66599
212421	0.665847
212422	0.665891
212423	0.665777
212424	0.665825
212425	0.665987
212426	0.665956
212427	0.665918
212428	0.665885
212429	0.665954
212430	0.665762
212431	0.665803
212432	0.665969
212433	0.665892
212434	0.665865
212435	0.665864
212436	0.665788
212437	0.665856
212438	0.66592
212439	0.665967
212440	0.665932
212441	0.665927
212442	0.66613
212443	0.66578
212444	0.665851
212445	0.665889
212446	0.665833
212447	0.66592
212448	0.665913
212449	0.665914
212450	0.665856
212451	0.665911
212452	0.665845
212453	0.665666
212454	0.665755
212455	0.665835
212456	0.665963
212457	0.665765
212458	0.665688
212459	0.665636
212460	0.665857
212461	0.665662
212462	0.66577
212463	0.665821
212464	0.665852
212465	0.665868
212466	0.665776
212467	0.665808
212468	0.665614
212469	0.665703
212470	0.665815
212471	0.665868
212472	0.665866
212473	0.665916
212474	0.665814
212475	0.665833
212476	0.66581
212477	0.665738
212478	0.665738
212479	0.665838
212480	0.665836
212481	0.665786
212482	0.665855
212483	0.665838
212484	0.665774
212485	0.665814
212486	0.66576
212487	0.665694
212488	0.665705
212489	0.665722
212490	0.665668
212491	0.665676
212492	0.66573
212493	0.665808
212494	0.665661
212495	0.665636
212496	0.665787
212497	0.665694
212498	0.665616
212499	0.665559
212500	0.66557
212501	0.665608
212502	0.665574
212503	0.665657
212504	0.665598
212505	0.665662
212506	0.665708
212507	0.665656
212508	0.665587
212509	0.665558
212510	0.665566
212511	0.665635
212512	0.665466
212513	0.66548
212514	0.665528
212515	0.665547
212516	0.665508
212517	0.665515
212518	0.665491
212519	0.665527
212520	0.665422
212521	0.665519
212522	0.665434
212523	0.665545
212524	0.665564
212525	0.665519
212526	0.66545
212527	0.665454
212528	0.665451
212529	0.665328
212530	0.66528
212531	0.665304
212532	0.665345
212533	0.665404
212534	0.665553
212535	0.665391
212536	0.665458
212537	0.665481
212538	0.665198
212539	0.665354
212540	0.665635
212541	0.665428
212542	0.665417
212543	0.665561
212544	0.66545
212545	0.665243
212546	0.665361
212547	0.665364
212548	0.665292
212549	0.665331
212550	0.665349
212551	0.66535
212552	0.665471
212553	0.665399
212554	0.665474
212555	0.665438
212556	0.665359
212557	0.665391
212558	0.665332
212559	0.665593
212560	0.665393
212561	0.665512
212562	0.665345
212563	0.665328
212564	0.665348
212565	0.665304
212566	0.665335
212567	0.665384
212568	0.665374
212569	0.665347
212570	0.66532
212571	0.665207
212572	0.665337
212573	0.665262
212574	0.665302
212575	0.665296
212576	0.6653
212577	0.66532
212578	0.665347
212579	0.665189
212580	0.665165
212581	0.665222
212582	0.665242
212583	0.665249
212584	0.665135
212585	0.665011
212586	0.665052
212587	0.665184
212588	0.665282
212589	0.665167
212590	0.665259
212591	0.665147
212592	0.66519
212593	0.66515
212594	0.665105
212595	0.665093
212596	0.665162
212597	0.665005
212598	0.665016
212599	0.664978
212600	0.665141
212601	0.665121
212602	0.66516
212603	0.66508
212604	0.665035
212605	0.665041
212606	0.665057
212607	0.665189
212608	0.665074
212609	0.665182
212610	0.665063
212611	0.665043
212612	0.66511
212613	0.665116
212614	0.665052
212615	0.665126
212616	0.665047
212617	0.665125
212618	0.665078
212619	0.664968
212620	0.665026
212621	0.665005
212622	0.665042
212623	0.664983
212624	0.664966
212625	0.665007
212626	0.664902
212627	0.664971
212628	0.664842
212629	0.664865
212630	0.66474
212631	0.664794
212632	0.664971
212633	0.66498
212634	0.664885
212635	0.664779
212636	0.664857
212637	0.664787
212638	0.664782
212639	0.66487
212640	0.664785
212641	0.664691
212642	0.664613
212643	0.664704
212644	0.664792
212645	0.664748
212646	0.66478
212647	0.664707
212648	0.664858
212649	0.664729
212650	0.664769
212651	0.664611
212652	0.664467
212653	0.664629
212654	0.664711
212655	0.664789
212656	0.664778
212657	0.66473
212658	0.664749
212659	0.664627
212660	0.664623
212661	0.664757
212662	0.664577
212663	0.664626
212664	0.664654
212665	0.664757
212666	0.664763
212667	0.664784
212668	0.664739
212669	0.664558
212670	0.664611
212671	0.664553
212672	0.66466
212673	0.664534
212674	0.664514
212675	0.66461
212676	0.664626
212677	0.664741
212678	0.664616
212679	0.664516
212680	0.664496
212681	0.6645
212682	0.664593
212683	0.66448
212684	0.664453
212685	0.664519
212686	0.664544
212687	0.664489
212688	0.664448
212689	0.664474
212690	0.664532
212691	0.664405
212692	0.664506
212693	0.664504
212694	0.664643
212695	0.664484
212696	0.664539
212697	0.664625
212698	0.664465
212699	0.664568
212700	0.664483
212701	0.664456
212702	0.664415
212703	0.664449
212704	0.664527
212705	0.664487
212706	0.664505
212707	0.664496
212708	0.664447
212709	0.664528
212710	0.66438
212711	0.664363
212712	0.664294
212713	0.664347
212714	0.664477
212715	0.664442
212716	0.664504
212717	0.664394
212718	0.664509
212719	0.664401
212720	0.664396
212721	0.664364
212722	0.664371
212723	0.664488
212724	0.664444
212725	0.664348
212726	0.664379
212727	0.664376
212728	0.664411
212729	0.664192
212730	0.66438
212731	0.664382
212732	0.664461
212733	0.664554
212734	0.664343
212735	0.664369
212736	0.664253
212737	0.664227
212738	0.664204
212739	0.664166
212740	0.664226
212741	0.664202
212742	0.664325
212743	0.664368
212744	0.664337
212745	0.664346
212746	0.664219
212747	0.664323
212748	0.664259
212749	0.664349
212750	0.664467
212751	0.664278
212752	0.66446
212753	0.664294
212754	0.664225
212755	0.664173
212756	0.664264
212757	0.664267
212758	0.664329
212759	0.664194
212760	0.664277
212761	0.664274
212762	0.664275
212763	0.664252
212764	0.664419
212765	0.664298
212766	0.664287
212767	0.664434
212768	0.664287
212769	0.664325
212770	0.664275
212771	0.664184
212772	0.664199
212773	0.664219
212774	0.664251
212775	0.664224
212776	0.664207
212777	0.664216
212778	0.664262
212779	0.664127
212780	0.664075
212781	0.664112
212782	0.664154
212783	0.664259
212784	0.664358
212785	0.664175
212786	0.664255
212787	0.664156
212788	0.664153
212789	0.664283
212790	0.664241
212791	0.664314
212792	0.664338
212793	0.664177
212794	0.664159
212795	0.664099
212796	0.664079
212797	0.664061
212798	0.664099
212799	0.664236
212800	0.664076
212801	0.664058
212802	0.664056
212803	0.664059
212804	0.6641
212805	0.664096
212806	0.664027
212807	0.66419
212808	0.663966
212809	0.66417
212810	0.664073
212811	0.664068
212812	0.664011
212813	0.664097
212814	0.664127
212815	0.663992
212816	0.663986
212817	0.664077
212818	0.664011
212819	0.664117
212820	0.664035
212821	0.663944
212822	0.664085
212823	0.664065
212824	0.663952
212825	0.663927
212826	0.664027
212827	0.664098
212828	0.664014
212829	0.664
212830	0.664056
212831	0.664037
212832	0.664002
212833	0.664003
212834	0.663949
212835	0.663978
212836	0.663955
212837	0.663836
212838	0.663786
212839	0.663948
212840	0.664023
212841	0.663941
212842	0.663934
212843	0.663835
212844	0.663799
212845	0.663928
212846	0.66398
212847	0.664053
212848	0.663872
212849	0.663828
212850	0.663847
212851	0.663739
212852	0.663917
212853	0.663828
212854	0.663753
212855	0.663905
212856	0.663825
212857	0.663886
212858	0.663911
212859	0.663809
212860	0.663832
212861	0.663903
212862	0.663907
212863	0.663833
212864	0.663776
212865	0.6639
212866	0.663682
212867	0.663842
212868	0.663799
212869	0.663827
212870	0.663876
212871	0.663903
212872	0.663693
212873	0.663801
212874	0.663855
212875	0.663912
212876	0.663754
212877	0.663698
212878	0.663457
212879	0.663519
212880	0.66358
212881	0.663599
212882	0.663693
212883	0.663854
212884	0.663672
212885	0.663809
212886	0.663821
212887	0.663625
212888	0.663626
212889	0.663749
212890	0.66373
212891	0.663849
212892	0.663781
212893	0.663683
212894	0.663719
212895	0.663702
212896	0.663678
212897	0.663743
212898	0.663772
212899	0.663755
212900	0.663631
212901	0.663561
212902	0.663625
212903	0.663603
212904	0.663599
212905	0.663633
212906	0.663594
212907	0.663735
212908	0.663748
212909	0.663607
212910	0.663471
212911	0.663625
212912	0.663596
212913	0.663413
212914	0.663538
212915	0.663565
212916	0.663705
212917	0.663558
212918	0.663519
212919	0.663567
212920	0.663606
212921	0.663646
212922	0.663548
212923	0.663584
212924	0.663442
212925	0.663603
212926	0.663597
212927	0.663524
212928	0.663528
212929	0.663495
212930	0.663488
212931	0.663582
212932	0.663684
212933	0.663652
212934	0.663636
212935	0.663605
212936	0.663575
212937	0.66356
212938	0.663481
212939	0.663408
212940	0.663544
212941	0.663668
212942	0.66357
212943	0.663667
212944	0.66348
212945	0.663379
212946	0.663504
212947	0.663489
212948	0.663341
212949	0.663388
212950	0.66349
212951	0.663477
212952	0.663373
212953	0.663392
212954	0.663418
212955	0.663291
212956	0.663416
212957	0.66336
212958	0.663356
212959	0.663409
212960	0.66327
212961	0.663436
212962	0.663416
212963	0.66331
212964	0.663266
212965	0.663316
212966	0.663383
212967	0.66334
212968	0.663343
212969	0.66332
212970	0.663357
212971	0.663311
212972	0.663284
212973	0.663285
212974	0.663118
212975	0.663246
212976	0.663279
212977	0.66327
212978	0.663307
212979	0.663289
212980	0.663273
212981	0.663389
212982	0.663357
212983	0.663276
212984	0.663321
212985	0.663275
212986	0.663322
212987	0.663432
212988	0.663336
212989	0.663218
212990	0.66324
212991	0.663196
212992	0.663236
212993	0.663175
212994	0.663168
212995	0.663182
212996	0.663202
212997	0.66328
212998	0.663259
212999	0.663023
213000	0.663141
213001	0.663252
213002	0.663163
213003	0.663258
213004	0.663201
213005	0.663035
213006	0.663156
213007	0.663238
213008	0.663126
213009	0.663279
213010	0.66322
213011	0.663348
213012	0.663138
213013	0.663172
213014	0.663093
213015	0.662988
213016	0.66299
213017	0.663192
213018	0.663054
213019	0.663109
213020	0.663147
213021	0.66313
213022	0.66321
213023	0.6631
213024	0.66321
213025	0.663203
213026	0.663119
213027	0.663003
213028	0.663061
213029	0.663025
213030	0.663121
213031	0.663028
213032	0.66315
213033	0.663157
213034	0.66303
213035	0.663108
213036	0.66311
213037	0.663008
213038	0.662885
213039	0.662961
213040	0.663012
213041	0.663011
213042	0.66306
213043	0.663063
213044	0.663093
213045	0.663057
213046	0.663043
213047	0.662954
213048	0.662897
213049	0.663047
213050	0.663013
213051	0.663104
213052	0.66313
213053	0.662983
213054	0.663009
213055	0.662994
213056	0.662998
213057	0.662868
213058	0.663072
213059	0.663051
213060	0.663035
213061	0.66304
213062	0.663071
213063	0.662997
213064	0.662936
213065	0.662945
213066	0.663
213067	0.662923
213068	0.66287
213069	0.662921
213070	0.662999
213071	0.662881
213072	0.662753
213073	0.662831
213074	0.662971
213075	0.663007
213076	0.662761
213077	0.662812
213078	0.662989
213079	0.66289
213080	0.662941
213081	0.662947
213082	0.662922
213083	0.662878
213084	0.662878
213085	0.662923
213086	0.662942
213087	0.662955
213088	0.662797
213089	0.662935
213090	0.663155
213091	0.662939
213092	0.662861
213093	0.662874
213094	0.662745
213095	0.662797
213096	0.662783
213097	0.662878
213098	0.662858
213099	0.662822
213100	0.662835
213101	0.662893
213102	0.6629
213103	0.66289
213104	0.662849
213105	0.662801
213106	0.662819
213107	0.662909
213108	0.662868
213109	0.662953
213110	0.662855
213111	0.66292
213112	0.662885
213113	0.66271
213114	0.662794
213115	0.66282
213116	0.662723
213117	0.662888
213118	0.662657
213119	0.662517
213120	0.662709
213121	0.662705
213122	0.662772
213123	0.662786
213124	0.662741
213125	0.662847
213126	0.662785
213127	0.662795
213128	0.662929
213129	0.662726
213130	0.662594
213131	0.662682
213132	0.662702
213133	0.662739
213134	0.662666
213135	0.662768
213136	0.662571
213137	0.662673
213138	0.662633
213139	0.662676
213140	0.662714
213141	0.662733
213142	0.66273
213143	0.662399
213144	0.662451
213145	0.662613
213146	0.662818
213147	0.662654
213148	0.662636
213149	0.662563
213150	0.662551
213151	0.6626
213152	0.662609
213153	0.662681
213154	0.662604
213155	0.66249
213156	0.662579
213157	0.662659
213158	0.662553
213159	0.662508
213160	0.662509
213161	0.662561
213162	0.662443
213163	0.662428
213164	0.662411
213165	0.662567
213166	0.662469
213167	0.662676
213168	0.662596
213169	0.662452
213170	0.662512
213171	0.662545
213172	0.662509
213173	0.662472
213174	0.66251
213175	0.662359
213176	0.662471
213177	0.66245
213178	0.662518
213179	0.662493
213180	0.662412
213181	0.662477
213182	0.662438
213183	0.662395
213184	0.662373
213185	0.662467
213186	0.662354
213187	0.66245
213188	0.662516
213189	0.662415
213190	0.66245
213191	0.662246
213192	0.66234
213193	0.662462
213194	0.662318
213195	0.662452
213196	0.662509
213197	0.662272
213198	0.662287
213199	0.662306
213200	0.662324
213201	0.662394
213202	0.662303
213203	0.662358
213204	0.662364
213205	0.662248
213206	0.662423
213207	0.662435
213208	0.662408
213209	0.662266
213210	0.66236
213211	0.662256
213212	0.662272
213213	0.662335
213214	0.662346
213215	0.66225
213216	0.662261
213217	0.662241
213218	0.662404
213219	0.662378
213220	0.662359
213221	0.662386
213222	0.662312
213223	0.662447
213224	0.662235
213225	0.662278
213226	0.662294
213227	0.662236
213228	0.662274
213229	0.66232
213230	0.662225
213231	0.662152
213232	0.662163
213233	0.66219
213234	0.662183
213235	0.662117
213236	0.662169
213237	0.662278
213238	0.662194
213239	0.662247
213240	0.662158
213241	0.662147
213242	0.662128
213243	0.662177
213244	0.662165
213245	0.662247
213246	0.662067
213247	0.662045
213248	0.662053
213249	0.661968
213250	0.661927
213251	0.6621
213252	0.662068
213253	0.66206
213254	0.661962
213255	0.662067
213256	0.662038
213257	0.662086
213258	0.662053
213259	0.661988
213260	0.662012
213261	0.661938
213262	0.661994
213263	0.661964
213264	0.662048
213265	0.661945
213266	0.661894
213267	0.661943
213268	0.661915
213269	0.662025
213270	0.661904
213271	0.66187
213272	0.661839
213273	0.661879
213274	0.662004
213275	0.662003
213276	0.66195
213277	0.661952
213278	0.661836
213279	0.661847
213280	0.661809
213281	0.661908
213282	0.662041
213283	0.661887
213284	0.661918
213285	0.661883
213286	0.661949
213287	0.661915
213288	0.661898
213289	0.661894
213290	0.661867
213291	0.66184
213292	0.661864
213293	0.661868
213294	0.661792
213295	0.661946
213296	0.661871
213297	0.661849
213298	0.661784
213299	0.661889
213300	0.661834
213301	0.661959
213302	0.661866
213303	0.661907
213304	0.661959
213305	0.661923
213306	0.661907
213307	0.661901
213308	0.661878
213309	0.661698
213310	0.661803
213311	0.661735
213312	0.661804
213313	0.661908
213314	0.66184
213315	0.66182
213316	0.66188
213317	0.661757
213318	0.661982
213319	0.66192
213320	0.661915
213321	0.661785
213322	0.661829
213323	0.661988
213324	0.661894
213325	0.661931
213326	0.662031
213327	0.661887
213328	0.661815
213329	0.661772
213330	0.661832
213331	0.661808
213332	0.66172
213333	0.661765
213334	0.661775
213335	0.661852
213336	0.661874
213337	0.661618
213338	0.66171
213339	0.66172
213340	0.661956
213341	0.661935
213342	0.661684
213343	0.661692
213344	0.661606
213345	0.661622
213346	0.661673
213347	0.661634
213348	0.661605
213349	0.661637
213350	0.661651
213351	0.661731
213352	0.661703
213353	0.661651
213354	0.661695
213355	0.661781
213356	0.661734
213357	0.661571
213358	0.661728
213359	0.66161
213360	0.661697
213361	0.661623
213362	0.661697
213363	0.661641
213364	0.661672
213365	0.661596
213366	0.661682
213367	0.661512
213368	0.661607
213369	0.661687
213370	0.661543
213371	0.661641
213372	0.661661
213373	0.661598
213374	0.66164
213375	0.661611
213376	0.661585
213377	0.661598
213378	0.661701
213379	0.661669
213380	0.661684
213381	0.661674
213382	0.661576
213383	0.661616
213384	0.661606
213385	0.661637
213386	0.661642
213387	0.661531
213388	0.661579
213389	0.66154
213390	0.661626
213391	0.661663
213392	0.661728
213393	0.661565
213394	0.661653
213395	0.661592
213396	0.661406
213397	0.661378
213398	0.661426
213399	0.66148
213400	0.661393
213401	0.661407
213402	0.661401
213403	0.661527
213404	0.661464
213405	0.66151
213406	0.661646
213407	0.661507
213408	0.661614
213409	0.661508
213410	0.661567
213411	0.661489
213412	0.661516
213413	0.661557
213414	0.661553
213415	0.661606
213416	0.661627
213417	0.661486
213418	0.661577
213419	0.66158
213420	0.661448
213421	0.661494
213422	0.661321
213423	0.661457
213424	0.661498
213425	0.661435
213426	0.661479
213427	0.661431
213428	0.661466
213429	0.661497
213430	0.661576
213431	0.661433
213432	0.661475
213433	0.661396
213434	0.661452
213435	0.66144
213436	0.66141
213437	0.661382
213438	0.661299
213439	0.661269
213440	0.661272
213441	0.661309
213442	0.661271
213443	0.661423
213444	0.661339
213445	0.661447
213446	0.661314
213447	0.661441
213448	0.661332
213449	0.661452
213450	0.661305
213451	0.661239
213452	0.661317
213453	0.661236
213454	0.661249
213455	0.66132
213456	0.661282
213457	0.661379
213458	0.661348
213459	0.661249
213460	0.661316
213461	0.661327
213462	0.661346
213463	0.661254
213464	0.661183
213465	0.661192
213466	0.661285
213467	0.661318
213468	0.661488
213469	0.661586
213470	0.661406
213471	0.66138
213472	0.661442
213473	0.661335
213474	0.661335
213475	0.661134
213476	0.661171
213477	0.66133
213478	0.661359
213479	0.661465
213480	0.661234
213481	0.661271
213482	0.661276
213483	0.661126
213484	0.661248
213485	0.661243
213486	0.661305
213487	0.661222
213488	0.661207
213489	0.661203
213490	0.661189
213491	0.661279
213492	0.661325
213493	0.661277
213494	0.66134
213495	0.66118
213496	0.66123
213497	0.6611
213498	0.660991
213499	0.661084
213500	0.661177
213501	0.661169
213502	0.661149
213503	0.661245
213504	0.661252
213505	0.661184
213506	0.66113
213507	0.661269
213508	0.661181
213509	0.661227
213510	0.661152
213511	0.66119
213512	0.661206
213513	0.661228
213514	0.661195
213515	0.661252
213516	0.661207
213517	0.660986
213518	0.661098
213519	0.660991
213520	0.661055
213521	0.661078
213522	0.661048
213523	0.661219
213524	0.66124
213525	0.661113
213526	0.661167
213527	0.661139
213528	0.661071
213529	0.661181
213530	0.66115
213531	0.661186
213532	0.661188
213533	0.661068
213534	0.66116
213535	0.661095
213536	0.661111
213537	0.661154
213538	0.66108
213539	0.66112
213540	0.660973
213541	0.661018
213542	0.661058
213543	0.66116
213544	0.661171
213545	0.661123
213546	0.661003
213547	0.661076
213548	0.660884
213549	0.660811
213550	0.66101
213551	0.660958
213552	0.661
213553	0.660947
213554	0.660901
213555	0.661008
213556	0.660916
213557	0.660805
213558	0.660845
213559	0.660926
213560	0.660887
213561	0.660821
213562	0.660874
213563	0.660915
213564	0.661019
213565	0.660931
213566	0.660816
213567	0.660834
213568	0.660948
213569	0.660863
213570	0.660782
213571	0.660769
213572	0.660871
213573	0.66079
213574	0.660863
213575	0.660902
213576	0.660842
213577	0.660793
213578	0.66075
213579	0.660617
213580	0.66084
213581	0.660475
213582	0.660813
213583	0.660827
213584	0.660679
213585	0.66072
213586	0.660729
213587	0.660706
213588	0.660707
213589	0.660766
213590	0.660786
213591	0.660803
213592	0.660688
213593	0.660738
213594	0.66062
213595	0.660635
213596	0.6608
213597	0.660637
213598	0.660716
213599	0.660683
213600	0.660795
213601	0.660637
213602	0.660654
213603	0.660584
213604	0.660785
213605	0.660803
213606	0.660636
213607	0.660743
213608	0.66062
213609	0.660696
213610	0.66059
213611	0.660564
213612	0.660666
213613	0.660549
213614	0.660567
213615	0.660601
213616	0.660596
213617	0.660672
213618	0.660614
213619	0.660502
213620	0.660554
213621	0.66062
213622	0.660536
213623	0.660632
213624	0.660571
213625	0.660667
213626	0.660561
213627	0.660647
213628	0.6606
213629	0.660567
213630	0.66048
213631	0.660361
213632	0.66045
213633	0.66041
213634	0.660397
213635	0.660473
213636	0.660376
213637	0.660481
213638	0.660474
213639	0.660508
213640	0.660415
213641	0.660447
213642	0.660481
213643	0.660363
213644	0.660464
213645	0.660532
213646	0.660482
213647	0.660402
213648	0.660378
213649	0.660423
213650	0.660392
213651	0.660521
213652	0.660504
213653	0.660481
213654	0.66036
213655	0.6605
213656	0.660419
213657	0.660366
213658	0.660356
213659	0.660281
213660	0.660288
213661	0.660338
213662	0.660274
213663	0.660318
213664	0.660349
213665	0.660271
213666	0.660339
213667	0.660408
213668	0.660446
213669	0.66043
213670	0.660319
213671	0.660314
213672	0.66031
213673	0.660235
213674	0.660239
213675	0.660299
213676	0.660412
213677	0.660316
213678	0.660367
213679	0.660334
213680	0.660237
213681	0.660245
213682	0.660203
213683	0.660289
213684	0.660174
213685	0.660126
213686	0.660261
213687	0.660271
213688	0.660163
213689	0.660177
213690	0.660219
213691	0.660125
213692	0.660023
213693	0.660201
213694	0.660123
213695	0.660261
213696	0.660237
213697	0.660225
213698	0.660219
213699	0.660142
213700	0.660234
213701	0.660103
213702	0.660022
213703	0.660099
213704	0.660134
213705	0.660221
213706	0.660141
213707	0.660005
213708	0.660007
213709	0.659923
213710	0.660048
213711	0.659985
213712	0.659973
213713	0.66008
213714	0.660115
213715	0.660007
213716	0.660083
213717	0.660036
213718	0.660116
213719	0.660031
213720	0.659969
213721	0.65995
213722	0.659961
213723	0.65992
213724	0.659992
213725	0.659914
213726	0.660053
213727	0.660114
213728	0.660021
213729	0.660086
213730	0.659903
213731	0.659962
213732	0.659892
213733	0.659976
213734	0.659985
213735	0.659939
213736	0.659989
213737	0.660124
213738	0.660043
213739	0.659751
213740	0.659926
213741	0.65992
213742	0.659914
213743	0.659899
213744	0.65994
213745	0.660003
213746	0.659903
213747	0.659959
213748	0.659962
213749	0.659829
213750	0.65977
213751	0.659794
213752	0.659872
213753	0.659903
213754	0.660048
213755	0.659968
213756	0.659975
213757	0.660019
213758	0.659958
213759	0.660062
213760	0.659974
213761	0.659935
213762	0.6599
213763	0.65986
213764	0.659794
213765	0.659903
213766	0.659842
213767	0.659878
213768	0.659882
213769	0.659967
213770	0.659864
213771	0.659846
213772	0.659798
213773	0.65972
213774	0.659844
213775	0.659736
213776	0.659783
213777	0.659843
213778	0.659792
213779	0.659781
213780	0.659796
213781	0.659863
213782	0.659948
213783	0.659878
213784	0.659957
213785	0.659775
213786	0.659723
213787	0.659823
213788	0.659768
213789	0.659899
213790	0.659779
213791	0.659822
213792	0.659845
213793	0.659845
213794	0.659797
213795	0.659718
213796	0.659728
213797	0.659689
213798	0.659638
213799	0.659778
213800	0.659683
213801	0.659747
213802	0.659779
213803	0.659694
213804	0.659713
213805	0.659668
213806	0.659761
213807	0.659813
213808	0.659849
213809	0.659779
213810	0.659768
213811	0.659704
213812	0.659665
213813	0.659784
213814	0.659779
213815	0.659647
213816	0.659687
213817	0.659665
213818	0.65964
213819	0.659761
213820	0.659653
213821	0.659662
213822	0.659662
213823	0.659728
213824	0.659776
213825	0.659863
213826	0.659902
213827	0.65975
213828	0.659807
213829	0.65978
213830	0.659759
213831	0.659784
213832	0.659667
213833	0.659737
213834	0.659657
213835	0.659525
213836	0.659692
213837	0.659589
213838	0.659604
213839	0.659631
213840	0.659606
213841	0.659657
213842	0.659678
213843	0.659615
213844	0.659646
213845	0.659521
213846	0.659582
213847	0.659534
213848	0.659709
213849	0.659602
213850	0.659528
213851	0.659528
213852	0.659562
213853	0.659635
213854	0.659568
213855	0.659537
213856	0.659571
213857	0.659439
213858	0.65959
213859	0.659546
213860	0.659663
213861	0.659568
213862	0.659444
213863	0.659557
213864	0.659466
213865	0.65955
213866	0.659477
213867	0.659353
213868	0.659311
213869	0.659282
213870	0.659367
213871	0.659484
213872	0.659403
213873	0.659423
213874	0.659333
213875	0.659418
213876	0.659398
213877	0.65938
213878	0.659442
213879	0.659341
213880	0.659289
213881	0.659435
213882	0.659643
213883	0.659497
213884	0.659292
213885	0.659315
213886	0.659341
213887	0.659297
213888	0.65928
213889	0.659345
213890	0.65934
213891	0.659403
213892	0.659399
213893	0.659357
213894	0.659169
213895	0.659237
213896	0.659324
213897	0.659238
213898	0.659281
213899	0.659031
213900	0.659295
213901	0.659317
213902	0.659323
213903	0.659377
213904	0.659255
213905	0.659247
213906	0.659271
213907	0.659283
213908	0.659289
213909	0.659292
213910	0.659224
213911	0.659179
213912	0.65913
213913	0.659212
213914	0.659142
213915	0.659248
213916	0.659204
213917	0.659037
213918	0.659154
213919	0.659183
213920	0.659208
213921	0.659161
213922	0.659132
213923	0.659273
213924	0.659284
213925	0.659198
213926	0.659189
213927	0.659313
213928	0.659203
213929	0.659301
213930	0.65916
213931	0.659156
213932	0.659051
213933	0.659113
213934	0.65906
213935	0.659123
213936	0.65919
213937	0.659195
213938	0.659206
213939	0.659113
213940	0.659183
213941	0.659203
213942	0.659216
213943	0.659232
213944	0.659155
213945	0.659149
213946	0.659147
213947	0.659306
213948	0.659234
213949	0.659176
213950	0.659178
213951	0.65908
213952	0.659093
213953	0.659074
213954	0.65911
213955	0.659185
213956	0.659091
213957	0.659078
213958	0.658962
213959	0.659044
213960	0.659067
213961	0.659113
213962	0.659119
213963	0.659181
213964	0.659226
213965	0.6592
213966	0.659067
213967	0.658958
213968	0.658968
213969	0.65897
213970	0.659065
213971	0.65901
213972	0.659032
213973	0.659086
213974	0.658887
213975	0.658916
213976	0.659011
213977	0.658921
213978	0.658982
213979	0.658981
213980	0.658998
213981	0.659015
213982	0.658843
213983	0.658944
213984	0.659051
213985	0.659182
213986	0.659008
213987	0.658988
213988	0.659011
213989	0.65899
213990	0.658935
213991	0.658991
213992	0.658901
213993	0.658949
213994	0.658992
213995	0.659033
213996	0.658948
213997	0.659019
213998	0.659069
213999	0.659004
214000	0.659079
214001	0.658918
214002	0.658711
214003	0.658889
214004	0.658943
214005	0.658939
214006	0.658903
214007	0.658896
214008	0.658934
214009	0.658865
214010	0.658957
214011	0.658932
214012	0.658784
214013	0.658823
214014	0.658795
214015	0.658985
214016	0.658873
214017	0.658806
214018	0.658653
214019	0.658857
214020	0.658812
214021	0.658802
214022	0.658818
214023	0.658787
214024	0.65884
214025	0.658806
214026	0.658685
214027	0.658817
214028	0.658769
214029	0.658851
214030	0.658869
214031	0.658662
214032	0.658842
214033	0.658765
214034	0.658641
214035	0.658751
214036	0.658706
214037	0.658784
214038	0.658738
214039	0.658732
214040	0.658773
214041	0.658623
214042	0.65873
214043	0.658706
214044	0.658816
214045	0.658801
214046	0.658724
214047	0.658811
214048	0.658808
214049	0.658814
214050	0.658849
214051	0.658726
214052	0.658555
214053	0.658359
214054	0.658571
214055	0.658619
214056	0.658574
214057	0.658659
214058	0.658539
214059	0.658619
214060	0.658762
214061	0.658658
214062	0.658653
214063	0.658594
214064	0.658575
214065	0.658685
214066	0.658682
214067	0.658634
214068	0.658625
214069	0.658461
214070	0.65855
214071	0.658556
214072	0.658498
214073	0.658611
214074	0.658609
214075	0.658686
214076	0.658558
214077	0.658722
214078	0.658468
214079	0.658549
214080	0.658515
214081	0.658551
214082	0.658619
214083	0.658537
214084	0.658454
214085	0.65847
214086	0.65854
214087	0.65853
214088	0.658451
214089	0.658491
214090	0.658448
214091	0.658498
214092	0.658597
214093	0.658525
214094	0.658596
214095	0.658572
214096	0.658469
214097	0.658483
214098	0.658441
214099	0.658545
214100	0.658533
214101	0.658437
214102	0.658463
214103	0.658373
214104	0.658446
214105	0.658445
214106	0.658482
214107	0.658494
214108	0.658577
214109	0.658534
214110	0.6584
214111	0.658406
214112	0.65845
214113	0.65844
214114	0.658521
214115	0.658534
214116	0.65842
214117	0.65844
214118	0.658404
214119	0.658344
214120	0.658463
214121	0.658303
214122	0.658464
214123	0.658437
214124	0.658371
214125	0.658403
214126	0.658248
214127	0.658361
214128	0.658357
214129	0.658319
214130	0.658372
214131	0.658317
214132	0.65841
214133	0.658372
214134	0.658392
214135	0.658314
214136	0.658251
214137	0.658342
214138	0.658428
214139	0.658301
214140	0.658286
214141	0.658138
214142	0.658301
214143	0.658301
214144	0.658357
214145	0.658316
214146	0.658326
214147	0.658236
214148	0.658224
214149	0.658332
214150	0.658266
214151	0.658356
214152	0.658329
214153	0.658436
214154	0.65836
214155	0.658222
214156	0.658332
214157	0.65823
214158	0.658234
214159	0.658306
214160	0.658131
214161	0.658225
214162	0.658202
214163	0.658303
214164	0.658327
214165	0.658332
214166	0.658292
214167	0.6582
214168	0.658253
214169	0.658236
214170	0.658123
214171	0.658215
214172	0.658081
214173	0.658214
214174	0.658151
214175	0.658201
214176	0.658321
214177	0.658215
214178	0.657987
214179	0.658102
214180	0.658164
214181	0.65829
214182	0.658199
214183	0.65823
214184	0.658248
214185	0.658224
214186	0.658179
214187	0.658087
214188	0.658113
214189	0.658201
214190	0.658096
214191	0.658143
214192	0.658066
214193	0.658125
214194	0.658172
214195	0.658117
214196	0.658086
214197	0.657926
214198	0.658084
214199	0.658025
214200	0.657908
214201	0.658075
214202	0.658063
214203	0.658164
214204	0.658069
214205	0.657995
214206	0.658149
214207	0.658122
214208	0.658114
214209	0.658125
214210	0.658021
214211	0.658199
214212	0.658164
214213	0.65814
214214	0.658138
214215	0.658009
214216	0.658035
214217	0.658044
214218	0.657998
214219	0.658139
214220	0.65808
214221	0.65815
214222	0.658183
214223	0.658054
214224	0.658048
214225	0.657913
214226	0.657998
214227	0.657859
214228	0.657844
214229	0.657985
214230	0.658059
214231	0.65802
214232	0.658032
214233	0.657906
214234	0.657927
214235	0.657992
214236	0.657869
214237	0.657968
214238	0.657811
214239	0.657883
214240	0.658024
214241	0.657894
214242	0.657981
214243	0.658016
214244	0.658024
214245	0.658026
214246	0.657959
214247	0.657999
214248	0.657932
214249	0.65799
214250	0.65801
214251	0.657834
214252	0.657875
214253	0.657856
214254	0.658012
214255	0.657944
214256	0.65793
214257	0.657956
214258	0.657885
214259	0.657813
214260	0.65802
214261	0.658027
214262	0.657975
214263	0.657921
214264	0.657844
214265	0.657846
214266	0.657767
214267	0.657841
214268	0.657721
214269	0.657927
214270	0.657965
214271	0.658061
214272	0.658029
214273	0.657945
214274	0.657837
214275	0.657884
214276	0.657787
214277	0.657902
214278	0.657861
214279	0.657755
214280	0.657868
214281	0.657869
214282	0.657851
214283	0.657872
214284	0.657767
214285	0.657849
214286	0.657837
214287	0.657871
214288	0.657916
214289	0.657903
214290	0.657749
214291	0.657771
214292	0.657782
214293	0.657806
214294	0.657794
214295	0.65777
214296	0.657824
214297	0.657898
214298	0.657985
214299	0.657824
214300	0.657634
214301	0.657629
214302	0.657676
214303	0.657657
214304	0.657729
214305	0.657687
214306	0.657737
214307	0.657903
214308	0.657763
214309	0.657741
214310	0.657764
214311	0.657663
214312	0.657646
214313	0.657689
214314	0.657672
214315	0.657803
214316	0.657613
214317	0.657718
214318	0.657609
214319	0.657653
214320	0.657735
214321	0.657661
214322	0.657795
214323	0.65768
214324	0.657668
214325	0.657644
214326	0.657766
214327	0.657787
214328	0.657878
214329	0.657607
214330	0.657677
214331	0.657567
214332	0.657521
214333	0.65772
214334	0.657713
214335	0.657621
214336	0.65767
214337	0.657581
214338	0.657587
214339	0.657692
214340	0.657597
214341	0.657673
214342	0.657716
214343	0.657703
214344	0.65774
214345	0.657686
214346	0.657601
214347	0.657686
214348	0.657584
214349	0.657707
214350	0.657629
214351	0.657518
214352	0.657699
214353	0.657922
214354	0.657875
214355	0.657601
214356	0.657469
214357	0.657486
214358	0.657507
214359	0.65763
214360	0.657652
214361	0.65755
214362	0.657527
214363	0.657416
214364	0.657497
214365	0.65765
214366	0.657519
214367	0.657525
214368	0.657557
214369	0.657541
214370	0.657665
214371	0.657599
214372	0.657636
214373	0.657555
214374	0.657499
214375	0.657737
214376	0.657358
214377	0.657374
214378	0.657466
214379	0.657377
214380	0.657413
214381	0.657519
214382	0.657462
214383	0.657425
214384	0.657456
214385	0.657405
214386	0.657602
214387	0.657591
214388	0.657548
214389	0.657537
214390	0.657525
214391	0.657586
214392	0.657446
214393	0.657485
214394	0.657338
214395	0.657441
214396	0.657586
214397	0.65757
214398	0.657427
214399	0.657459
214400	0.657394
214401	0.657397
214402	0.657546
214403	0.657519
214404	0.657517
214405	0.657473
214406	0.657392
214407	0.657504
214408	0.657444
214409	0.65758
214410	0.657336
214411	0.65738
214412	0.657356
214413	0.657372
214414	0.657328
214415	0.657369
214416	0.657485
214417	0.657483
214418	0.657507
214419	0.657557
214420	0.657571
214421	0.657514
214422	0.657472
214423	0.657499
214424	0.65743
214425	0.657353
214426	0.657394
214427	0.657269
214428	0.65739
214429	0.657458
214430	0.657361
214431	0.657563
214432	0.657403
214433	0.657448
214434	0.657497
214435	0.657515
214436	0.657447
214437	0.657362
214438	0.657291
214439	0.657387
214440	0.657365
214441	0.657427
214442	0.657484
214443	0.657379
214444	0.657292
214445	0.657237
214446	0.657222
214447	0.657437
214448	0.657431
214449	0.657371
214450	0.657366
214451	0.657172
214452	0.657175
214453	0.657269
214454	0.65735
214455	0.65731
214456	0.65722
214457	0.6574
214458	0.657375
214459	0.657305
214460	0.657354
214461	0.657382
214462	0.657478
214463	0.657485
214464	0.657354
214465	0.65722
214466	0.657163
214467	0.657211
214468	0.657337
214469	0.657381
214470	0.657356
214471	0.657333
214472	0.657234
214473	0.657233
214474	0.657281
214475	0.657304
214476	0.657418
214477	0.657356
214478	0.657395
214479	0.657414
214480	0.657432
214481	0.657265
214482	0.657353
214483	0.657301
214484	0.657392
214485	0.657402
214486	0.657315
214487	0.657357
214488	0.657232
214489	0.65729
214490	0.657283
214491	0.657215
214492	0.65722
214493	0.657257
214494	0.65744
214495	0.657464
214496	0.657317
214497	0.657251
214498	0.657254
214499	0.65725
214500	0.657294
214501	0.657208
214502	0.657185
214503	0.657335
214504	0.657323
214505	0.657278
214506	0.657449
214507	0.657466
214508	0.657371
214509	0.657315
214510	0.657202
214511	0.657301
214512	0.657242
214513	0.6573
214514	0.657338
214515	0.657304
214516	0.657427
214517	0.657417
214518	0.657399
214519	0.65737
214520	0.657498
214521	0.657446
214522	0.657521
214523	0.657324
214524	0.657319
214525	0.657388
214526	0.657396
214527	0.657394
214528	0.657265
214529	0.657199
214530	0.657287
214531	0.657436
214532	0.657363
214533	0.657352
214534	0.657318
214535	0.657301
214536	0.657357
214537	0.657233
214538	0.657229
214539	0.657185
214540	0.657375
214541	0.657525
214542	0.657337
214543	0.657325
214544	0.657358
214545	0.657196
214546	0.657288
214547	0.657303
214548	0.657392
214549	0.657262
214550	0.657262
214551	0.657137
214552	0.657233
214553	0.657107
214554	0.657254
214555	0.657345
214556	0.657297
214557	0.657279
214558	0.657278
214559	0.657238
214560	0.657293
214561	0.657211
214562	0.657263
214563	0.657178
214564	0.657097
214565	0.657225
214566	0.657268
214567	0.657203
214568	0.657274
214569	0.657094
214570	0.657177
214571	0.657175
214572	0.657155
214573	0.657195
214574	0.657161
214575	0.657123
214576	0.657025
214577	0.657126
214578	0.657226
214579	0.657226
214580	0.657176
214581	0.657215
214582	0.657204
214583	0.6572
214584	0.657174
214585	0.657074
214586	0.657201
214587	0.65699
214588	0.657101
214589	0.657095
214590	0.657022
214591	0.657255
214592	0.657197
214593	0.657248
214594	0.65709
214595	0.656955
214596	0.657081
214597	0.65719
214598	0.657112
214599	0.657131
214600	0.657103
214601	0.657166
214602	0.657104
214603	0.6572
214604	0.657174
214605	0.657192
214606	0.657105
214607	0.657105
214608	0.657159
214609	0.657166
214610	0.657147
214611	0.657093
214612	0.657108
214613	0.657052
214614	0.657183
214615	0.657253
214616	0.656956
214617	0.657012
214618	0.657026
214619	0.657037
214620	0.657033
214621	0.657103
214622	0.657014
214623	0.656986
214624	0.656952
214625	0.657027
214626	0.656974
214627	0.657014
214628	0.657137
214629	0.657155
214630	0.657048
214631	0.657036
214632	0.656943
214633	0.657014
214634	0.656956
214635	0.656882
214636	0.656951
214637	0.656988
214638	0.65696
214639	0.656854
214640	0.656933
214641	0.657059
214642	0.656973
214643	0.6569
214644	0.656992
214645	0.656914
214646	0.65696
214647	0.656942
214648	0.65693
214649	0.657008
214650	0.656917
214651	0.656966
214652	0.656934
214653	0.656894
214654	0.657096
214655	0.656831
214656	0.656837
214657	0.656881
214658	0.656837
214659	0.656789
214660	0.656745
214661	0.656741
214662	0.656766
214663	0.656815
214664	0.656817
214665	0.656826
214666	0.656824
214667	0.656869
214668	0.656811
214669	0.656867
214670	0.656968
214671	0.65681
214672	0.656968
214673	0.656908
214674	0.656748
214675	0.656846
214676	0.6568
214677	0.65688
214678	0.657073
214679	0.656749
214680	0.656783
214681	0.656844
214682	0.656958
214683	0.656858
214684	0.656828
214685	0.656848
214686	0.656762
214687	0.656702
214688	0.656863
214689	0.656892
214690	0.656856
214691	0.656873
214692	0.656731
214693	0.656823
214694	0.656908
214695	0.656851
214696	0.65677
214697	0.656795
214698	0.656792
214699	0.656842
214700	0.656719
214701	0.656846
214702	0.656775
214703	0.656757
214704	0.656691
214705	0.656696
214706	0.656757
214707	0.656756
214708	0.656749
214709	0.656761
214710	0.656772
214711	0.656634
214712	0.65673
214713	0.656777
214714	0.656811
214715	0.656775
214716	0.65684
214717	0.656627
214718	0.656648
214719	0.656806
214720	0.656764
214721	0.65675
214722	0.656704
214723	0.656679
214724	0.656738
214725	0.656641
214726	0.656724
214727	0.65675
214728	0.656641
214729	0.656585
214730	0.656616
214731	0.656584
214732	0.656723
214733	0.65666
214734	0.656676
214735	0.656804
214736	0.65673
214737	0.65665
214738	0.656722
214739	0.656682
214740	0.656716
214741	0.656614
214742	0.656583
214743	0.656704
214744	0.656647
214745	0.656637
214746	0.656646
214747	0.656637
214748	0.656754
214749	0.65666
214750	0.656589
214751	0.656626
214752	0.656577
214753	0.656626
214754	0.656771
214755	0.656624
214756	0.656621
214757	0.65651
214758	0.656575
214759	0.656561
214760	0.656537
214761	0.656535
214762	0.656561
214763	0.656554
214764	0.65671
214765	0.656688
214766	0.656505
214767	0.656598
214768	0.656566
214769	0.656685
214770	0.656714
214771	0.656536
214772	0.656547
214773	0.656656
214774	0.65668
214775	0.656871
214776	0.656742
214777	0.65673
214778	0.656693
214779	0.656751
214780	0.65664
214781	0.656433
214782	0.656462
214783	0.656528
214784	0.656596
214785	0.65662
214786	0.656527
214787	0.656516
214788	0.656588
214789	0.656665
214790	0.656627
214791	0.656639
214792	0.656652
214793	0.656645
214794	0.656668
214795	0.656705
214796	0.656589
214797	0.656557
214798	0.656526
214799	0.656622
214800	0.656617
214801	0.656522
214802	0.656541
214803	0.656622
214804	0.656553
214805	0.656659
214806	0.656526
214807	0.656528
214808	0.656539
214809	0.656497
214810	0.656441
214811	0.656462
214812	0.656503
214813	0.65665
214814	0.656492
214815	0.656544
214816	0.656557
214817	0.656544
214818	0.656486
214819	0.656332
214820	0.656343
214821	0.656422
214822	0.65649
214823	0.656556
214824	0.656594
214825	0.656563
214826	0.656584
214827	0.656635
214828	0.656469
214829	0.656415
214830	0.656521
214831	0.656528
214832	0.656452
214833	0.656481
214834	0.656491
214835	0.656384
214836	0.656234
214837	0.656293
214838	0.656443
214839	0.656259
214840	0.656414
214841	0.656373
214842	0.656245
214843	0.656423
214844	0.656455
214845	0.656497
214846	0.656435
214847	0.656303
214848	0.656337
214849	0.656327
214850	0.656422
214851	0.656536
214852	0.656525
214853	0.656415
214854	0.656421
214855	0.656361
214856	0.656319
214857	0.656416
214858	0.656335
214859	0.656509
214860	0.656388
214861	0.656262
214862	0.656361
214863	0.656321
214864	0.656278
214865	0.65623
214866	0.656302
214867	0.656379
214868	0.656437
214869	0.656364
214870	0.656425
214871	0.656236
214872	0.65638
214873	0.656375
214874	0.656356
214875	0.656399
214876	0.65627
214877	0.656217
214878	0.656335
214879	0.656176
214880	0.656311
214881	0.656403
214882	0.656338
214883	0.65645
214884	0.656412
214885	0.656373
214886	0.656404
214887	0.656309
214888	0.656306
214889	0.656316
214890	0.656288
214891	0.65632
214892	0.656295
214893	0.656197
214894	0.656291
214895	0.656263
214896	0.656329
214897	0.656287
214898	0.656245
214899	0.656364
214900	0.656246
214901	0.656307
214902	0.656261
214903	0.656269
214904	0.656224
214905	0.656257
214906	0.65619
214907	0.65626
214908	0.656127
214909	0.656225
214910	0.656471
214911	0.656391
214912	0.656393
214913	0.656359
214914	0.656233
214915	0.656305
214916	0.656329
214917	0.656287
214918	0.656276
214919	0.656211
214920	0.656288
214921	0.656204
214922	0.656269
214923	0.656366
214924	0.656294
214925	0.656203
214926	0.656185
214927	0.656234
214928	0.656319
214929	0.656347
214930	0.656261
214931	0.656224
214932	0.656153
214933	0.656236
214934	0.656318
214935	0.656345
214936	0.656332
214937	0.656393
214938	0.656255
214939	0.656283
214940	0.656254
214941	0.656317
214942	0.656308
214943	0.656291
214944	0.656338
214945	0.656206
214946	0.656219
214947	0.656305
214948	0.656165
214949	0.656052
214950	0.656176
214951	0.656249
214952	0.656291
214953	0.656153
214954	0.656234
214955	0.656245
214956	0.656266
214957	0.656197
214958	0.656209
214959	0.656259
214960	0.656228
214961	0.656198
214962	0.656261
214963	0.656177
214964	0.656337
214965	0.656284
214966	0.656171
214967	0.656259
214968	0.656296
214969	0.656121
214970	0.656223
214971	0.656224
214972	0.656115
214973	0.656192
214974	0.656123
214975	0.656164
214976	0.656122
214977	0.656134
214978	0.656244
214979	0.656161
214980	0.656362
214981	0.656247
214982	0.656133
214983	0.656167
214984	0.656182
214985	0.656169
214986	0.656214
214987	0.656149
214988	0.656182
214989	0.65611
214990	0.656056
214991	0.656109
214992	0.656098
214993	0.656151
214994	0.656051
214995	0.656196
214996	0.65618
214997	0.656
214998	0.656015
214999	0.656049
215000	0.656137
215001	0.656061
215002	0.656036
215003	0.656155
215004	0.656183
215005	0.65611
215006	0.656122
215007	0.656107
215008	0.656054
215009	0.656078
215010	0.656058
215011	0.656202
215012	0.656148
215013	0.656109
215014	0.656254
215015	0.656212
215016	0.656206
215017	0.656009
215018	0.656
215019	0.65608
215020	0.655757
215021	0.65589
215022	0.656098
215023	0.656178
215024	0.656183
215025	0.656098
215026	0.656072
215027	0.65602
215028	0.656073
215029	0.656121
215030	0.656102
215031	0.656112
215032	0.656131
215033	0.655955
215034	0.656221
215035	0.656194
215036	0.656273
215037	0.65617
215038	0.65619
215039	0.656122
215040	0.655986
215041	0.656113
215042	0.65616
215043	0.656026
215044	0.656122
215045	0.655992
215046	0.656348
215047	0.656207
215048	0.656124
215049	0.656083
215050	0.656001
215051	0.656013
215052	0.655983
215053	0.656024
215054	0.656075
215055	0.65611
215056	0.656045
215057	0.655947
215058	0.656012
215059	0.656158
215060	0.656137
215061	0.656093
215062	0.65607
215063	0.656085
215064	0.656026
215065	0.655956
215066	0.65608
215067	0.656122
215068	0.65607
215069	0.656041
215070	0.656089
215071	0.656067
215072	0.65599
215073	0.656001
215074	0.656039
215075	0.655973
215076	0.655989
215077	0.656137
215078	0.656055
215079	0.656157
215080	0.656168
215081	0.656124
215082	0.655962
215083	0.656012
215084	0.655989
215085	0.655957
215086	0.656017
215087	0.656022
215088	0.65599
215089	0.656143
215090	0.655849
215091	0.656017
215092	0.655999
215093	0.65605
215094	0.655918
215095	0.655982
215096	0.655994
215097	0.656175
215098	0.656074
215099	0.656045
215100	0.656045
215101	0.656041
215102	0.655941
215103	0.655866
215104	0.655797
215105	0.655924
215106	0.65599
215107	0.655935
215108	0.655961
215109	0.655951
215110	0.656087
215111	0.656047
215112	0.655933
215113	0.655876
215114	0.655955
215115	0.655979
215116	0.655876
215117	0.655916
215118	0.655872
215119	0.655835
215120	0.65589
215121	0.655945
215122	0.656018
215123	0.655952
215124	0.656044
215125	0.655921
215126	0.655873
215127	0.655945
215128	0.655945
215129	0.655969
215130	0.655913
215131	0.655939
215132	0.656014
215133	0.655997
215134	0.656036
215135	0.655853
215136	0.655914
215137	0.655731
215138	0.65584
215139	0.65589
215140	0.655889
215141	0.655843
215142	0.65587
215143	0.65586
215144	0.655982
215145	0.655952
215146	0.655881
215147	0.655898
215148	0.65584
215149	0.655879
215150	0.656022
215151	0.655927
215152	0.655917
215153	0.655873
215154	0.655887
215155	0.655799
215156	0.655784
215157	0.655678
215158	0.655944
215159	0.655785
215160	0.655844
215161	0.655814
215162	0.655903
215163	0.655929
215164	0.655925
215165	0.655888
215166	0.655902
215167	0.655947
215168	0.655903
215169	0.655835
215170	0.655842
215171	0.655933
215172	0.655998
215173	0.656016
215174	0.655942
215175	0.655817
215176	0.655852
215177	0.655828
215178	0.655934
215179	0.65589
215180	0.655897
215181	0.655869
215182	0.65586
215183	0.655824
215184	0.655857
215185	0.655945
215186	0.655966
215187	0.655884
215188	0.655903
215189	0.655974
215190	0.655977
215191	0.656075
215192	0.655771
215193	0.655809
215194	0.655856
215195	0.655797
215196	0.655696
215197	0.655756
215198	0.655897
215199	0.65588
215200	0.655882
215201	0.655926
215202	0.655975
215203	0.655961
215204	0.65581
215205	0.655876
215206	0.655878
215207	0.655883
215208	0.655824
215209	0.655866
215210	0.655695
215211	0.655765
215212	0.655672
215213	0.655787
215214	0.655801
215215	0.655979
215216	0.656186
215217	0.655899
215218	0.655822
215219	0.655747
215220	0.655916
215221	0.656024
215222	0.655954
215223	0.655932
215224	0.655956
215225	0.656004
215226	0.655883
215227	0.655823
215228	0.65582
215229	0.655868
215230	0.655777
215231	0.655884
215232	0.655791
215233	0.655948
215234	0.656031
215235	0.655947
215236	0.655801
215237	0.655548
215238	0.655607
215239	0.655692
215240	0.655838
215241	0.655916
215242	0.6559
215243	0.655767
215244	0.655844
215245	0.655764
215246	0.655857
215247	0.655889
215248	0.655812
215249	0.655861
215250	0.655851
215251	0.655814
215252	0.655721
215253	0.655724
215254	0.655731
215255	0.655825
215256	0.655715
215257	0.655703
215258	0.655776
215259	0.655611
215260	0.655677
215261	0.655762
215262	0.655718
215263	0.655733
215264	0.655848
215265	0.655745
215266	0.655749
215267	0.655694
215268	0.655858
215269	0.655821
215270	0.655625
215271	0.655666
215272	0.655694
215273	0.65578
215274	0.655863
215275	0.655716
215276	0.655695
215277	0.655602
215278	0.655709
215279	0.655807
215280	0.655759
215281	0.655642
215282	0.65572
215283	0.655811
215284	0.655923
215285	0.655787
215286	0.655644
215287	0.655644
215288	0.655564
215289	0.655702
215290	0.655759
215291	0.655871
215292	0.655612
215293	0.655551
215294	0.655722
215295	0.655622
215296	0.655663
215297	0.655675
215298	0.655743
215299	0.655806
215300	0.655897
215301	0.65578
215302	0.655616
215303	0.655614
215304	0.655729
215305	0.655655
215306	0.655632
215307	0.655767
215308	0.655667
215309	0.655673
215310	0.655654
215311	0.655703
215312	0.655791
215313	0.655673
215314	0.655896
215315	0.655877
215316	0.655822
215317	0.655611
215318	0.655772
215319	0.655751
215320	0.655731
215321	0.655617
215322	0.655688
215323	0.655598
215324	0.655594
215325	0.655773
215326	0.655722
215327	0.655965
215328	0.655746
215329	0.65567
215330	0.6556
215331	0.655548
215332	0.65568
215333	0.655592
215334	0.655749
215335	0.655761
215336	0.655666
215337	0.655708
215338	0.655767
215339	0.655736
215340	0.655708
215341	0.655757
215342	0.65561
215343	0.655672
215344	0.655758
215345	0.65576
215346	0.65569
215347	0.655757
215348	0.655708
215349	0.65572
215350	0.655626
215351	0.655701
215352	0.655684
215353	0.655729
215354	0.65578
215355	0.655638
215356	0.655731
215357	0.655598
215358	0.655537
215359	0.65563
215360	0.655689
215361	0.655661
215362	0.655627
215363	0.655576
215364	0.655626
215365	0.655562
215366	0.655645
215367	0.655639
215368	0.655551
215369	0.655782
215370	0.655657
215371	0.655638
215372	0.655545
215373	0.655675
215374	0.655617
215375	0.655627
215376	0.65575
215377	0.655756
215378	0.65555
215379	0.655462
215380	0.655444
215381	0.655536
215382	0.655612
215383	0.655571
215384	0.655635
215385	0.655489
215386	0.65555
215387	0.655566
215388	0.655591
215389	0.655552
215390	0.655657
215391	0.655488
215392	0.655621
215393	0.655405
215394	0.655506
215395	0.655428
215396	0.655495
215397	0.655468
215398	0.65543
215399	0.655519
215400	0.655545
215401	0.655545
215402	0.655574
215403	0.655461
215404	0.65548
215405	0.655532
215406	0.655581
215407	0.655596
215408	0.65558
215409	0.655553
215410	0.655527
215411	0.655386
215412	0.655472
215413	0.655437
215414	0.655434
215415	0.655645
215416	0.655416
215417	0.655454
215418	0.655521
215419	0.655465
215420	0.65554
215421	0.655582
215422	0.65554
215423	0.655493
215424	0.655558
215425	0.655415
215426	0.655224
215427	0.655289
215428	0.65549
215429	0.655426
215430	0.65538
215431	0.65535
215432	0.655392
215433	0.655267
215434	0.65542
215435	0.655372
215436	0.655421
215437	0.655318
215438	0.655317
215439	0.655215
215440	0.655352
215441	0.655356
215442	0.655447
215443	0.655379
215444	0.655414
215445	0.655427
215446	0.65521
215447	0.655292
215448	0.655218
215449	0.655275
215450	0.655301
215451	0.655372
215452	0.655257
215453	0.655312
215454	0.655356
215455	0.655368
215456	0.655346
215457	0.655347
215458	0.655191
215459	0.65517
215460	0.655279
215461	0.655254
215462	0.655343
215463	0.655421
215464	0.65536
215465	0.655226
215466	0.6552
215467	0.655068
215468	0.655221
215469	0.655158
215470	0.655214
215471	0.655277
215472	0.655141
215473	0.655184
215474	0.655173
215475	0.655187
215476	0.655111
215477	0.655135
215478	0.655182
215479	0.655234
215480	0.65522
215481	0.655222
215482	0.655249
215483	0.655015
215484	0.655223
215485	0.655194
215486	0.655103
215487	0.655173
215488	0.655062
215489	0.655208
215490	0.655168
215491	0.655118
215492	0.655226
215493	0.655166
215494	0.655093
215495	0.655149
215496	0.655
215497	0.655222
215498	0.655211
215499	0.655163
215500	0.655131
215501	0.655128
215502	0.655062
215503	0.65523
215504	0.655146
215505	0.655288
215506	0.655226
215507	0.655147
215508	0.655168
215509	0.655137
215510	0.655265
215511	0.655347
215512	0.655274
215513	0.655245
215514	0.655181
215515	0.65521
215516	0.655267
215517	0.655331
215518	0.655281
215519	0.655223
215520	0.655162
215521	0.655123
215522	0.655018
215523	0.655144
215524	0.655214
215525	0.655162
215526	0.655208
215527	0.655129
215528	0.65511
215529	0.6552
215530	0.65516
215531	0.655135
215532	0.655096
215533	0.655061
215534	0.655144
215535	0.655166
215536	0.655176
215537	0.655267
215538	0.655167
215539	0.655159
215540	0.655203
215541	0.655187
215542	0.655343
215543	0.655199
215544	0.655194
215545	0.655329
215546	0.655273
215547	0.655239
215548	0.65536
215549	0.655243
215550	0.65522
215551	0.655081
215552	0.655071
215553	0.655163
215554	0.655218
215555	0.655183
215556	0.655175
215557	0.655121
215558	0.655278
215559	0.655081
215560	0.655162
215561	0.655077
215562	0.655117
215563	0.655158
215564	0.655227
215565	0.655224
215566	0.655266
215567	0.655356
215568	0.655251
215569	0.655102
215570	0.655098
215571	0.655213
215572	0.655067
215573	0.655165
215574	0.65521
215575	0.65515
215576	0.655258
215577	0.655202
215578	0.655247
215579	0.655124
215580	0.655189
215581	0.655191
215582	0.655181
215583	0.655114
215584	0.655121
215585	0.655145
215586	0.654877
215587	0.654971
215588	0.654994
215589	0.65507
215590	0.655072
215591	0.655103
215592	0.655102
215593	0.655131
215594	0.655196
215595	0.655152
215596	0.655144
215597	0.655223
215598	0.655217
215599	0.655039
215600	0.655048
215601	0.655119
215602	0.655083
215603	0.655136
215604	0.655126
215605	0.654914
215606	0.655036
215607	0.655042
215608	0.655125
215609	0.655154
215610	0.655063
215611	0.655038
215612	0.655164
215613	0.655104
215614	0.655241
215615	0.65504
215616	0.65514
215617	0.65511
215618	0.655179
215619	0.655195
215620	0.6551
215621	0.655169
215622	0.654952
215623	0.654994
215624	0.655119
215625	0.655068
215626	0.655035
215627	0.654995
215628	0.654983
215629	0.655128
215630	0.655129
215631	0.655144
215632	0.655187
215633	0.655207
215634	0.655148
215635	0.655275
215636	0.655107
215637	0.65527
215638	0.655119
215639	0.655129
215640	0.655187
215641	0.65499
215642	0.655053
215643	0.655194
215644	0.655107
215645	0.655174
215646	0.65505
215647	0.655052
215648	0.655081
215649	0.654924
215650	0.655195
215651	0.655177
215652	0.655052
215653	0.655054
215654	0.654962
215655	0.654994
215656	0.655136
215657	0.655112
215658	0.655183
215659	0.655143
215660	0.655166
215661	0.655256
215662	0.655341
215663	0.655445
215664	0.655287
215665	0.655159
215666	0.655161
215667	0.655142
215668	0.655125
215669	0.655077
215670	0.655281
215671	0.655241
215672	0.655218
215673	0.655248
215674	0.655245
215675	0.655257
215676	0.655267
215677	0.655285
215678	0.655375
215679	0.655404
215680	0.655264
215681	0.655242
215682	0.655364
215683	0.655302
215684	0.655332
215685	0.655166
215686	0.655311
215687	0.655206
215688	0.655216
215689	0.655257
215690	0.655275
215691	0.655065
215692	0.655199
215693	0.65529
215694	0.655329
215695	0.655358
215696	0.655201
215697	0.655229
215698	0.655173
215699	0.655217
215700	0.65504
215701	0.655201
215702	0.655261
215703	0.655365
215704	0.655558
215705	0.655419
215706	0.655315
215707	0.655266
215708	0.655266
215709	0.655177
215710	0.65512
215711	0.655157
215712	0.655253
215713	0.655294
215714	0.655306
215715	0.655088
215716	0.655241
215717	0.655294
215718	0.655228
215719	0.655301
215720	0.655248
215721	0.65534
215722	0.655346
215723	0.655328
215724	0.655335
215725	0.655325
215726	0.655223
215727	0.655264
215728	0.655239
215729	0.655323
215730	0.6553
215731	0.655178
215732	0.655202
215733	0.655287
215734	0.655295
215735	0.655231
215736	0.655267
215737	0.655361
215738	0.655324
215739	0.655333
215740	0.655233
215741	0.655213
215742	0.655195
215743	0.655238
215744	0.655297
215745	0.655181
215746	0.655074
215747	0.655172
215748	0.655165
215749	0.655182
215750	0.655329
215751	0.65519
215752	0.655175
215753	0.655072
215754	0.655186
215755	0.65518
215756	0.655256
215757	0.655158
215758	0.655155
215759	0.655236
215760	0.655252
215761	0.655227
215762	0.655229
215763	0.655153
215764	0.655345
215765	0.655241
215766	0.655184
215767	0.655196
215768	0.655076
215769	0.655171
215770	0.655122
215771	0.655109
215772	0.655117
215773	0.655209
215774	0.65518
215775	0.655156
215776	0.655132
215777	0.655223
215778	0.655224
215779	0.655244
215780	0.655285
215781	0.655136
215782	0.65521
215783	0.655097
215784	0.655118
215785	0.655088
215786	0.655129
215787	0.65517
215788	0.655113
215789	0.655128
215790	0.655222
215791	0.655207
215792	0.655208
215793	0.655147
215794	0.655241
215795	0.65535
215796	0.655199
215797	0.655308
215798	0.655342
215799	0.655159
215800	0.655248
215801	0.655114
215802	0.655165
215803	0.655047
215804	0.655316
215805	0.655159
215806	0.655071
215807	0.655051
215808	0.655154
215809	0.655132
215810	0.655197
215811	0.655232
215812	0.655154
215813	0.655276
215814	0.655145
215815	0.655158
215816	0.655352
215817	0.655183
215818	0.655109
215819	0.655192
215820	0.655202
215821	0.655262
215822	0.655322
215823	0.655294
215824	0.655265
215825	0.655242
215826	0.655208
215827	0.655242
215828	0.655203
215829	0.655313
215830	0.655208
215831	0.655303
215832	0.655141
215833	0.655142
215834	0.655202
215835	0.655136
215836	0.65523
215837	0.655182
215838	0.655211
215839	0.655199
215840	0.655192
215841	0.655226
215842	0.6552
215843	0.655236
215844	0.655313
215845	0.655486
215846	0.655099
215847	0.655151
215848	0.655233
215849	0.655249
215850	0.655313
215851	0.655218
215852	0.655295
215853	0.655314
215854	0.655318
215855	0.655206
215856	0.655169
215857	0.655164
215858	0.655113
215859	0.655274
215860	0.655125
215861	0.655217
215862	0.655282
215863	0.655367
215864	0.655248
215865	0.655221
215866	0.655284
215867	0.655222
215868	0.655227
215869	0.655092
215870	0.655159
215871	0.655313
215872	0.655238
215873	0.655321
215874	0.655216
215875	0.655339
215876	0.6553
215877	0.655294
215878	0.655213
215879	0.655166
215880	0.655103
215881	0.65517
215882	0.655198
215883	0.655088
215884	0.655272
215885	0.655235
215886	0.655148
215887	0.655147
215888	0.655209
215889	0.655323
215890	0.655242
215891	0.655218
215892	0.654998
215893	0.655145
215894	0.655228
215895	0.655268
215896	0.655245
215897	0.655096
215898	0.655121
215899	0.655183
215900	0.655257
215901	0.655257
215902	0.655291
215903	0.655207
215904	0.655134
215905	0.655142
215906	0.655119
215907	0.655205
215908	0.655111
215909	0.655203
215910	0.655152
215911	0.655248
215912	0.655223
215913	0.65529
215914	0.655103
215915	0.655208
215916	0.655263
215917	0.655179
215918	0.655039
215919	0.655122
215920	0.655081
215921	0.655155
215922	0.655126
215923	0.65521
215924	0.655204
215925	0.655163
215926	0.655143
215927	0.655095
215928	0.654963
215929	0.655262
215930	0.655094
215931	0.655214
215932	0.655113
215933	0.655093
215934	0.655225
215935	0.655063
215936	0.655195
215937	0.655096
215938	0.655138
215939	0.655129
215940	0.655166
215941	0.655146
215942	0.655147
215943	0.65518
215944	0.655089
215945	0.655222
215946	0.655157
215947	0.655147
215948	0.655089
215949	0.655134
215950	0.655097
215951	0.655173
215952	0.655162
215953	0.65515
215954	0.654986
215955	0.655186
215956	0.655086
215957	0.655135
215958	0.655123
215959	0.655073
215960	0.655028
215961	0.655004
215962	0.655033
215963	0.655183
215964	0.655089
215965	0.65509
215966	0.655106
215967	0.654988
215968	0.655064
215969	0.655014
215970	0.655227
215971	0.655108
215972	0.655126
215973	0.655039
215974	0.65498
215975	0.654983
215976	0.654952
215977	0.654934
215978	0.655065
215979	0.65496
215980	0.654929
215981	0.655021
215982	0.655111
215983	0.655127
215984	0.655182
215985	0.655061
215986	0.655109
215987	0.655129
215988	0.654998
215989	0.65506
215990	0.654874
215991	0.654838
215992	0.654854
215993	0.655018
215994	0.655118
215995	0.655105
215996	0.654973
215997	0.654977
215998	0.654978
215999	0.65508
216000	0.654944
216001	0.655082
216002	0.654959
216003	0.65498
216004	0.655043
216005	0.655027
216006	0.654944
216007	0.65507
216008	0.655034
216009	0.655001
216010	0.654949
216011	0.654974
216012	0.65503
216013	0.655032
216014	0.655053
216015	0.654982
216016	0.654906
216017	0.65507
216018	0.655017
216019	0.655122
216020	0.65503
216021	0.655086
216022	0.655134
216023	0.654998
216024	0.655004
216025	0.654935
216026	0.654946
216027	0.654983
216028	0.654883
216029	0.654976
216030	0.655025
216031	0.655214
216032	0.655024
216033	0.65492
216034	0.654951
216035	0.654913
216036	0.654953
216037	0.655089
216038	0.654901
216039	0.654989
216040	0.65511
216041	0.654928
216042	0.655054
216043	0.65499
216044	0.655123
216045	0.654979
216046	0.655018
216047	0.655116
216048	0.655001
216049	0.655115
216050	0.655111
216051	0.655044
216052	0.655115
216053	0.655012
216054	0.654929
216055	0.654966
216056	0.654949
216057	0.654875
216058	0.654891
216059	0.654938
216060	0.654881
216061	0.654911
216062	0.654884
216063	0.654932
216064	0.654796
216065	0.654742
216066	0.654872
216067	0.6549
216068	0.654895
216069	0.654986
216070	0.654944
216071	0.655092
216072	0.655098
216073	0.655076
216074	0.65501
216075	0.654903
216076	0.654878
216077	0.655016
216078	0.654967
216079	0.654989
216080	0.654985
216081	0.654988
216082	0.655003
216083	0.654998
216084	0.654921
216085	0.654816
216086	0.654914
216087	0.654921
216088	0.65495
216089	0.655201
216090	0.655031
216091	0.655044
216092	0.654969
216093	0.654968
216094	0.654972
216095	0.654948
216096	0.654972
216097	0.654847
216098	0.65484
216099	0.654897
216100	0.65492
216101	0.654954
216102	0.65493
216103	0.654995
216104	0.654838
216105	0.654899
216106	0.654939
216107	0.654856
216108	0.654924
216109	0.654915
216110	0.654914
216111	0.654965
216112	0.654943
216113	0.65513
216114	0.655013
216115	0.654944
216116	0.654872
216117	0.65486
216118	0.654899
216119	0.654886
216120	0.654908
216121	0.65495
216122	0.654906
216123	0.654802
216124	0.65479
216125	0.654885
216126	0.654815
216127	0.654769
216128	0.654839
216129	0.6548
216130	0.65491
216131	0.654877
216132	0.654916
216133	0.654865
216134	0.654715
216135	0.654862
216136	0.654845
216137	0.654802
216138	0.654775
216139	0.654812
216140	0.654853
216141	0.654957
216142	0.654784
216143	0.654844
216144	0.654678
216145	0.654711
216146	0.654741
216147	0.654712
216148	0.654911
216149	0.654894
216150	0.654807
216151	0.654831
216152	0.654873
216153	0.654864
216154	0.654885
216155	0.654845
216156	0.65487
216157	0.65488
216158	0.654931
216159	0.654806
216160	0.654776
216161	0.654728
216162	0.654801
216163	0.654856
216164	0.654909
216165	0.654915
216166	0.654808
216167	0.654847
216168	0.65483
216169	0.654969
216170	0.65495
216171	0.654867
216172	0.654853
216173	0.654828
216174	0.654901
216175	0.654804
216176	0.654878
216177	0.654837
216178	0.654817
216179	0.654855
216180	0.654774
216181	0.654919
216182	0.654829
216183	0.654696
216184	0.654849
216185	0.654819
216186	0.654911
216187	0.654877
216188	0.654921
216189	0.654944
216190	0.654862
216191	0.654991
216192	0.654939
216193	0.654838
216194	0.654796
216195	0.654887
216196	0.654853
216197	0.654741
216198	0.654763
216199	0.654935
216200	0.654806
216201	0.654811
216202	0.65469
216203	0.654802
216204	0.654814
216205	0.654784
216206	0.654784
216207	0.654724
216208	0.654911
216209	0.654829
216210	0.654896
216211	0.654913
216212	0.654839
216213	0.654971
216214	0.654874
216215	0.655012
216216	0.654999
216217	0.654941
216218	0.655013
216219	0.65489
216220	0.654765
216221	0.654681
216222	0.654752
216223	0.654932
216224	0.654873
216225	0.654962
216226	0.65483
216227	0.654899
216228	0.65491
216229	0.654945
216230	0.6549
216231	0.654901
216232	0.654917
216233	0.654918
216234	0.655005
216235	0.654888
216236	0.654982
216237	0.654902
216238	0.654822
216239	0.654896
216240	0.654993
216241	0.655041
216242	0.655123
216243	0.654888
216244	0.654812
216245	0.654709
216246	0.654883
216247	0.654974
216248	0.654874
216249	0.654762
216250	0.654806
216251	0.654786
216252	0.65495
216253	0.65502
216254	0.654942
216255	0.654895
216256	0.654892
216257	0.654889
216258	0.654898
216259	0.654906
216260	0.654942
216261	0.654922
216262	0.65489
216263	0.654949
216264	0.654984
216265	0.655104
216266	0.655049
216267	0.655008
216268	0.655069
216269	0.655036
216270	0.654884
216271	0.654942
216272	0.655136
216273	0.655105
216274	0.655139
216275	0.655005
216276	0.654958
216277	0.654962
216278	0.65487
216279	0.654934
216280	0.655006
216281	0.655002
216282	0.654972
216283	0.654969
216284	0.65503
216285	0.654944
216286	0.655031
216287	0.655061
216288	0.655008
216289	0.654963
216290	0.655011
216291	0.655083
216292	0.65502
216293	0.655026
216294	0.654768
216295	0.654858
216296	0.654971
216297	0.65487
216298	0.655048
216299	0.655064
216300	0.654867
216301	0.654826
216302	0.654959
216303	0.65508
216304	0.654903
216305	0.654894
216306	0.65501
216307	0.655131
216308	0.655023
216309	0.655001
216310	0.654939
216311	0.654967
216312	0.654953
216313	0.655054
216314	0.654975
216315	0.655066
216316	0.65483
216317	0.654925
216318	0.654979
216319	0.65496
216320	0.654995
216321	0.654993
216322	0.65493
216323	0.654908
216324	0.654841
216325	0.654899
216326	0.654927
216327	0.654872
216328	0.654806
216329	0.654912
216330	0.6548
216331	0.654873
216332	0.6549
216333	0.654735
216334	0.654791
216335	0.654761
216336	0.654825
216337	0.654729
216338	0.654748
216339	0.654669
216340	0.654751
216341	0.654785
216342	0.654727
216343	0.654798
216344	0.654701
216345	0.654861
216346	0.654796
216347	0.654741
216348	0.654735
216349	0.654777
216350	0.654792
216351	0.654875
216352	0.65495
216353	0.654796
216354	0.654746
216355	0.654819
216356	0.654707
216357	0.654763
216358	0.654751
216359	0.654701
216360	0.654626
216361	0.654653
216362	0.654744
216363	0.654689
216364	0.654773
216365	0.654738
216366	0.654733
216367	0.65484
216368	0.654598
216369	0.654662
216370	0.654554
216371	0.654677
216372	0.654876
216373	0.654844
216374	0.654682
216375	0.654555
216376	0.654591
216377	0.654571
216378	0.654618
216379	0.654725
216380	0.65465
216381	0.654532
216382	0.654605
216383	0.654564
216384	0.65459
216385	0.654652
216386	0.654635
216387	0.654635
216388	0.654619
216389	0.654739
216390	0.654684
216391	0.65472
216392	0.654731
216393	0.654625
216394	0.654751
216395	0.654685
216396	0.654782
216397	0.654778
216398	0.654789
216399	0.654856
216400	0.65472
216401	0.654755
216402	0.654625
216403	0.654723
216404	0.654699
216405	0.65469
216406	0.654826
216407	0.654757
216408	0.654726
216409	0.654718
216410	0.654544
216411	0.654493
216412	0.654594
216413	0.654789
216414	0.654711
216415	0.65478
216416	0.654943
216417	0.654818
216418	0.654789
216419	0.654712
216420	0.654719
216421	0.654714
216422	0.654648
216423	0.654662
216424	0.65472
216425	0.65474
216426	0.654886
216427	0.654791
216428	0.654733
216429	0.654643
216430	0.654788
216431	0.65478
216432	0.654793
216433	0.65484
216434	0.654715
216435	0.654707
216436	0.654752
216437	0.654724
216438	0.654762
216439	0.654755
216440	0.654835
216441	0.654707
216442	0.654799
216443	0.654662
216444	0.654764
216445	0.654736
216446	0.654636
216447	0.654789
216448	0.654684
216449	0.654594
216450	0.654709
216451	0.654667
216452	0.654717
216453	0.65465
216454	0.654732
216455	0.654623
216456	0.654519
216457	0.654451
216458	0.654635
216459	0.654627
216460	0.654471
216461	0.65457
216462	0.654634
216463	0.654698
216464	0.654702
216465	0.654636
216466	0.654615
216467	0.654569
216468	0.654771
216469	0.654841
216470	0.654759
216471	0.654797
216472	0.654651
216473	0.654667
216474	0.654688
216475	0.654775
216476	0.654647
216477	0.654624
216478	0.654647
216479	0.654511
216480	0.654608
216481	0.654656
216482	0.654694
216483	0.654765
216484	0.654752
216485	0.654962
216486	0.654695
216487	0.654719
216488	0.654707
216489	0.654705
216490	0.654669
216491	0.654683
216492	0.654747
216493	0.654775
216494	0.654865
216495	0.65466
216496	0.654598
216497	0.654696
216498	0.654567
216499	0.654674
216500	0.654592
216501	0.654681
216502	0.65482
216503	0.654656
216504	0.654716
216505	0.654683
216506	0.654815
216507	0.654691
216508	0.65471
216509	0.654677
216510	0.654765
216511	0.654754
216512	0.654582
216513	0.654651
216514	0.65451
216515	0.654513
216516	0.654704
216517	0.654712
216518	0.654827
216519	0.654735
216520	0.654675
216521	0.654612
216522	0.654589
216523	0.654594
216524	0.65467
216525	0.654631
216526	0.654638
216527	0.654759
216528	0.654695
216529	0.654682
216530	0.654664
216531	0.654619
216532	0.654655
216533	0.654604
216534	0.654779
216535	0.654709
216536	0.654618
216537	0.654646
216538	0.654651
216539	0.654655
216540	0.654667
216541	0.654556
216542	0.654511
216543	0.654691
216544	0.654812
216545	0.654615
216546	0.654635
216547	0.654567
216548	0.65461
216549	0.654669
216550	0.654698
216551	0.654722
216552	0.654621
216553	0.654683
216554	0.654675
216555	0.654596
216556	0.654731
216557	0.65475
216558	0.654647
216559	0.654637
216560	0.654605
216561	0.654559
216562	0.654494
216563	0.654564
216564	0.654619
216565	0.654797
216566	0.654748
216567	0.654734
216568	0.654531
216569	0.654542
216570	0.654517
216571	0.654568
216572	0.654515
216573	0.654662
216574	0.654648
216575	0.654656
216576	0.654598
216577	0.654571
216578	0.654514
216579	0.654691
216580	0.654612
216581	0.654576
216582	0.654638
216583	0.654574
216584	0.654473
216585	0.654506
216586	0.654498
216587	0.65453
216588	0.654418
216589	0.654445
216590	0.654464
216591	0.654501
216592	0.654353
216593	0.654454
216594	0.654594
216595	0.654495
216596	0.654446
216597	0.654521
216598	0.654522
216599	0.654485
216600	0.654461
216601	0.654535
216602	0.654514
216603	0.654392
216604	0.654343
216605	0.654467
216606	0.654516
216607	0.654438
216608	0.654494
216609	0.654543
216610	0.654507
216611	0.654482
216612	0.654441
216613	0.654399
216614	0.654541
216615	0.654601
216616	0.654621
216617	0.654573
216618	0.654571
216619	0.654427
216620	0.654454
216621	0.654497
216622	0.654442
216623	0.654396
216624	0.65447
216625	0.654465
216626	0.654392
216627	0.654305
216628	0.654446
216629	0.654468
216630	0.654498
216631	0.654551
216632	0.654517
216633	0.654531
216634	0.654322
216635	0.65454
216636	0.654439
216637	0.654451
216638	0.654436
216639	0.654315
216640	0.654443
216641	0.654333
216642	0.654337
216643	0.654417
216644	0.654454
216645	0.654544
216646	0.65447
216647	0.654559
216648	0.654456
216649	0.654503
216650	0.654438
216651	0.654495
216652	0.654496
216653	0.654406
216654	0.654575
216655	0.654622
216656	0.654533
216657	0.65448
216658	0.6544
216659	0.654442
216660	0.65448
216661	0.654431
216662	0.654354
216663	0.654533
216664	0.654537
216665	0.654472
216666	0.654436
216667	0.654417
216668	0.654406
216669	0.654576
216670	0.654406
216671	0.654377
216672	0.654425
216673	0.654497
216674	0.654507
216675	0.65449
216676	0.654721
216677	0.654476
216678	0.654425
216679	0.654503
216680	0.654401
216681	0.654299
216682	0.654373
216683	0.654373
216684	0.654462
216685	0.654456
216686	0.654541
216687	0.654422
216688	0.654522
216689	0.654446
216690	0.654365
216691	0.654437
216692	0.654393
216693	0.654443
216694	0.654548
216695	0.654445
216696	0.654539
216697	0.65448
216698	0.654446
216699	0.654387
216700	0.654318
216701	0.654486
216702	0.654445
216703	0.6544
216704	0.654468
216705	0.654373
216706	0.654424
216707	0.654363
216708	0.654452
216709	0.654485
216710	0.654354
216711	0.65434
216712	0.654396
216713	0.654516
216714	0.654489
216715	0.65438
216716	0.654517
216717	0.654468
216718	0.654198
216719	0.654234
216720	0.654297
216721	0.654435
216722	0.654401
216723	0.654403
216724	0.654292
216725	0.654338
216726	0.654331
216727	0.654274
216728	0.6543
216729	0.654295
216730	0.654377
216731	0.654409
216732	0.654442
216733	0.654239
216734	0.654288
216735	0.654236
216736	0.654412
216737	0.65438
216738	0.654371
216739	0.65439
216740	0.654358
216741	0.654374
216742	0.654284
216743	0.654334
216744	0.654424
216745	0.654376
216746	0.654433
216747	0.654458
216748	0.654363
216749	0.654392
216750	0.654525
216751	0.654243
216752	0.654362
216753	0.654239
216754	0.654315
216755	0.654394
216756	0.654437
216757	0.654426
216758	0.654261
216759	0.654419
216760	0.654495
216761	0.654461
216762	0.654466
216763	0.654457
216764	0.654347
216765	0.654502
216766	0.654386
216767	0.654368
216768	0.654353
216769	0.654241
216770	0.654312
216771	0.65437
216772	0.654299
216773	0.654311
216774	0.654356
216775	0.654436
216776	0.654386
216777	0.654454
216778	0.654516
216779	0.654546
216780	0.654521
216781	0.654426
216782	0.654417
216783	0.6544
216784	0.654351
216785	0.654286
216786	0.654304
216787	0.654203
216788	0.654311
216789	0.654349
216790	0.654396
216791	0.654351
216792	0.654298
216793	0.654314
216794	0.654347
216795	0.654278
216796	0.65434
216797	0.654358
216798	0.654307
216799	0.654263
216800	0.654305
216801	0.654333
216802	0.654326
216803	0.654389
216804	0.654334
216805	0.654282
216806	0.65452
216807	0.654459
216808	0.65446
216809	0.654294
216810	0.654318
216811	0.654231
216812	0.654334
216813	0.654365
216814	0.654396
216815	0.654367
216816	0.654354
216817	0.654262
216818	0.654274
216819	0.654309
216820	0.654344
216821	0.654366
216822	0.654281
216823	0.654296
216824	0.654262
216825	0.654185
216826	0.654246
216827	0.654336
216828	0.654196
216829	0.654132
216830	0.654219
216831	0.654335
216832	0.654266
216833	0.654331
216834	0.65435
216835	0.654276
216836	0.654316
216837	0.654249
216838	0.654235
216839	0.654331
216840	0.654328
216841	0.654315
216842	0.654281
216843	0.65437
216844	0.654507
216845	0.654445
216846	0.654295
216847	0.653974
216848	0.654046
216849	0.654111
216850	0.654128
216851	0.654197
216852	0.654413
216853	0.654357
216854	0.65437
216855	0.654316
216856	0.654192
216857	0.654146
216858	0.654108
216859	0.65424
216860	0.654135
216861	0.654287
216862	0.654376
216863	0.654265
216864	0.654265
216865	0.654162
216866	0.654262
216867	0.65425
216868	0.654209
216869	0.654174
216870	0.654189
216871	0.654198
216872	0.654253
216873	0.654232
216874	0.65421
216875	0.654261
216876	0.654283
216877	0.654242
216878	0.654267
216879	0.654182
216880	0.654274
216881	0.654328
216882	0.654254
216883	0.654236
216884	0.654181
216885	0.654178
216886	0.654273
216887	0.654213
216888	0.65433
216889	0.654205
216890	0.654223
216891	0.654104
216892	0.654143
216893	0.654136
216894	0.654066
216895	0.654134
216896	0.654199
216897	0.654184
216898	0.654332
216899	0.654412
216900	0.654282
216901	0.654168
216902	0.654081
216903	0.654201
216904	0.654145
216905	0.654084
216906	0.654193
216907	0.654143
216908	0.654116
216909	0.654241
216910	0.654037
216911	0.654111
216912	0.654116
216913	0.654126
216914	0.654296
216915	0.654218
216916	0.654158
216917	0.654127
216918	0.65408
216919	0.654134
216920	0.654189
216921	0.65409
216922	0.654229
216923	0.65416
216924	0.654217
216925	0.654218
216926	0.654036
216927	0.654116
216928	0.653991
216929	0.654039
216930	0.654042
216931	0.654016
216932	0.654063
216933	0.653976
216934	0.653883
216935	0.653982
216936	0.654026
216937	0.653998
216938	0.654039
216939	0.654061
216940	0.654038
216941	0.654079
216942	0.653994
216943	0.654127
216944	0.654176
216945	0.653964
216946	0.653908
216947	0.654025
216948	0.653998
216949	0.65386
216950	0.653964
216951	0.654034
216952	0.653876
216953	0.654051
216954	0.654005
216955	0.654005
216956	0.654028
216957	0.653982
216958	0.653888
216959	0.653868
216960	0.653977
216961	0.653961
216962	0.654199
216963	0.654081
216964	0.653993
216965	0.653717
216966	0.653808
216967	0.653926
216968	0.653989
216969	0.654025
216970	0.654002
216971	0.654041
216972	0.653929
216973	0.653948
216974	0.65396
216975	0.653985
216976	0.653881
216977	0.65391
216978	0.653837
216979	0.653977
216980	0.654002
216981	0.653851
216982	0.653891
216983	0.653904
216984	0.653951
216985	0.654085
216986	0.654015
216987	0.65397
216988	0.653908
216989	0.653911
216990	0.653984
216991	0.653709
216992	0.653971
216993	0.65403
216994	0.654052
216995	0.654051
216996	0.654036
216997	0.653925
216998	0.653914
216999	0.653924
217000	0.653924
217001	0.653984
217002	0.653991
217003	0.653975
217004	0.654044
217005	0.654099
217006	0.654137
217007	0.654198
217008	0.654063
217009	0.654035
217010	0.653879
217011	0.653935
217012	0.654131
217013	0.654008
217014	0.653938
217015	0.653995
217016	0.653885
217017	0.654022
217018	0.653942
217019	0.65381
217020	0.653867
217021	0.653932
217022	0.653995
217023	0.654063
217024	0.654055
217025	0.65411
217026	0.654071
217027	0.653973
217028	0.653965
217029	0.653999
217030	0.654018
217031	0.653997
217032	0.654203
217033	0.654222
217034	0.654084
217035	0.654081
217036	0.654104
217037	0.654028
217038	0.654005
217039	0.653998
217040	0.653964
217041	0.653921
217042	0.65401
217043	0.653997
217044	0.654036
217045	0.653969
217046	0.654108
217047	0.653933
217048	0.653988
217049	0.65399
217050	0.653952
217051	0.653945
217052	0.653939
217053	0.653996
217054	0.653908
217055	0.653911
217056	0.65395
217057	0.653911
217058	0.653934
217059	0.653922
217060	0.653895
217061	0.654
217062	0.654
217063	0.653962
217064	0.653914
217065	0.653854
217066	0.653868
217067	0.653889
217068	0.65385
217069	0.653877
217070	0.653938
217071	0.653954
217072	0.654002
217073	0.653957
217074	0.654076
217075	0.65409
217076	0.654011
217077	0.65406
217078	0.653999
217079	0.653951
217080	0.653909
217081	0.653883
217082	0.654043
217083	0.653796
217084	0.653766
217085	0.654015
217086	0.653964
217087	0.653985
217088	0.653961
217089	0.653839
217090	0.653881
217091	0.653791
217092	0.653866
217093	0.653849
217094	0.653836
217095	0.653868
217096	0.653841
217097	0.653855
217098	0.653995
217099	0.653916
217100	0.653983
217101	0.653927
217102	0.653859
217103	0.653878
217104	0.653801
217105	0.653897
217106	0.653914
217107	0.653911
217108	0.653828
217109	0.653877
217110	0.653834
217111	0.65385
217112	0.653866
217113	0.65386
217114	0.653903
217115	0.653873
217116	0.653961
217117	0.65389
217118	0.654012
217119	0.653971
217120	0.65393
217121	0.653904
217122	0.653799
217123	0.653804
217124	0.65386
217125	0.653873
217126	0.653902
217127	0.653869
217128	0.653784
217129	0.653895
217130	0.653802
217131	0.653779
217132	0.653828
217133	0.653812
217134	0.653777
217135	0.653896
217136	0.653782
217137	0.653877
217138	0.653866
217139	0.653834
217140	0.653958
217141	0.653815
217142	0.653832
217143	0.65384
217144	0.653855
217145	0.653858
217146	0.653723
217147	0.653715
217148	0.6538
217149	0.653781
217150	0.653827
217151	0.65373
217152	0.653847
217153	0.653841
217154	0.653655
217155	0.653893
217156	0.653826
217157	0.653787
217158	0.65372
217159	0.653787
217160	0.65383
217161	0.653653
217162	0.653722
217163	0.653938
217164	0.653794
217165	0.653872
217166	0.653824
217167	0.653694
217168	0.653825
217169	0.653803
217170	0.653836
217171	0.653943
217172	0.653923
217173	0.653776
217174	0.653793
217175	0.65378
217176	0.653822
217177	0.653782
217178	0.653771
217179	0.653807
217180	0.653785
217181	0.653789
217182	0.653853
217183	0.653756
217184	0.653756
217185	0.653776
217186	0.653799
217187	0.653636
217188	0.65374
217189	0.653892
217190	0.653958
217191	0.653882
217192	0.653869
217193	0.65371
217194	0.653858
217195	0.653815
217196	0.653674
217197	0.653795
217198	0.653764
217199	0.653789
217200	0.653844
217201	0.653652
217202	0.653682
217203	0.653706
217204	0.653678
217205	0.653767
217206	0.653629
217207	0.653755
217208	0.653802
217209	0.653787
217210	0.653862
217211	0.65372
217212	0.653768
217213	0.653822
217214	0.653793
217215	0.653878
217216	0.653829
217217	0.653801
217218	0.653779
217219	0.653736
217220	0.653737
217221	0.653856
217222	0.653843
217223	0.653892
217224	0.653938
217225	0.65394
217226	0.653795
217227	0.653772
217228	0.653815
217229	0.653716
217230	0.653842
217231	0.653754
217232	0.653759
217233	0.653888
217234	0.653804
217235	0.653796
217236	0.653653
217237	0.653738
217238	0.6538
217239	0.653854
217240	0.653715
217241	0.653741
217242	0.653753
217243	0.654079
217244	0.653843
217245	0.653795
217246	0.653752
217247	0.653815
217248	0.653938
217249	0.653918
217250	0.653857
217251	0.653899
217252	0.653875
217253	0.653937
217254	0.654102
217255	0.653918
217256	0.654013
217257	0.65386
217258	0.653742
217259	0.653863
217260	0.653974
217261	0.653998
217262	0.653898
217263	0.653933
217264	0.653991
217265	0.653965
217266	0.653985
217267	0.65407
217268	0.653896
217269	0.653888
217270	0.653913
217271	0.653876
217272	0.654072
217273	0.653892
217274	0.653968
217275	0.653861
217276	0.653826
217277	0.653941
217278	0.654017
217279	0.653977
217280	0.653905
217281	0.653862
217282	0.653891
217283	0.653722
217284	0.653795
217285	0.65388
217286	0.653912
217287	0.653979
217288	0.653995
217289	0.653914
217290	0.65397
217291	0.654019
217292	0.654055
217293	0.653953
217294	0.653949
217295	0.654018
217296	0.654074
217297	0.653926
217298	0.653911
217299	0.653889
217300	0.654005
217301	0.65397
217302	0.653921
217303	0.653928
217304	0.653937
217305	0.653906
217306	0.653933
217307	0.65393
217308	0.653986
217309	0.653952
217310	0.654036
217311	0.654041
217312	0.653935
217313	0.653983
217314	0.653918
217315	0.653961
217316	0.653901
217317	0.654012
217318	0.654008
217319	0.653949
217320	0.654046
217321	0.65389
217322	0.653998
217323	0.653929
217324	0.653917
217325	0.653785
217326	0.65398
217327	0.653935
217328	0.653973
217329	0.654023
217330	0.654014
217331	0.654067
217332	0.65405
217333	0.654066
217334	0.653987
217335	0.653911
217336	0.653822
217337	0.653823
217338	0.653781
217339	0.653957
217340	0.653855
217341	0.653963
217342	0.653929
217343	0.653984
217344	0.65401
217345	0.653924
217346	0.65392
217347	0.654012
217348	0.653942
217349	0.653935
217350	0.653961
217351	0.653909
217352	0.653984
217353	0.653855
217354	0.653838
217355	0.653771
217356	0.653739
217357	0.653911
217358	0.653859
217359	0.653941
217360	0.654062
217361	0.654031
217362	0.654007
217363	0.653917
217364	0.653879
217365	0.653877
217366	0.65377
217367	0.653737
217368	0.653872
217369	0.65386
217370	0.654037
217371	0.654048
217372	0.654092
217373	0.653981
217374	0.653893
217375	0.65378
217376	0.653733
217377	0.65394
217378	0.653868
217379	0.653882
217380	0.653987
217381	0.654023
217382	0.653885
217383	0.653888
217384	0.653943
217385	0.653914
217386	0.653832
217387	0.653912
217388	0.653946
217389	0.653829
217390	0.653899
217391	0.653945
217392	0.653792
217393	0.653823
217394	0.653822
217395	0.653821
217396	0.653893
217397	0.653834
217398	0.653867
217399	0.65383
217400	0.654014
217401	0.653957
217402	0.653871
217403	0.653943
217404	0.653918
217405	0.653991
217406	0.653918
217407	0.653904
217408	0.653849
217409	0.653974
217410	0.653847
217411	0.653899
217412	0.653785
217413	0.653799
217414	0.653829
217415	0.653912
217416	0.653956
217417	0.653897
217418	0.653758
217419	0.65415
217420	0.65388
217421	0.653825
217422	0.653846
217423	0.653855
217424	0.653881
217425	0.653838
217426	0.653805
217427	0.654013
217428	0.654021
217429	0.653853
217430	0.653787
217431	0.653644
217432	0.653829
217433	0.653914
217434	0.653971
217435	0.653941
217436	0.653925
217437	0.653912
217438	0.653922
217439	0.653965
217440	0.654139
217441	0.653916
217442	0.654
217443	0.653927
217444	0.653972
217445	0.653874
217446	0.653801
217447	0.653838
217448	0.653899
217449	0.653963
217450	0.653857
217451	0.653907
217452	0.653914
217453	0.653876
217454	0.653968
217455	0.653817
217456	0.653968
217457	0.653946
217458	0.653881
217459	0.653891
217460	0.653835
217461	0.653899
217462	0.654201
217463	0.654073
217464	0.653994
217465	0.65377
217466	0.653811
217467	0.653893
217468	0.653786
217469	0.653832
217470	0.65397
217471	0.654025
217472	0.653815
217473	0.653821
217474	0.653787
217475	0.653866
217476	0.65383
217477	0.653747
217478	0.653807
217479	0.653802
217480	0.653814
217481	0.653978
217482	0.653848
217483	0.653858
217484	0.653846
217485	0.653592
217486	0.65365
217487	0.653796
217488	0.653851
217489	0.653953
217490	0.653798
217491	0.65387
217492	0.653871
217493	0.653904
217494	0.653798
217495	0.65374
217496	0.653777
217497	0.653706
217498	0.653749
217499	0.653799
217500	0.653745
217501	0.653694
217502	0.653619
217503	0.653655
217504	0.653708
217505	0.653768
217506	0.653676
217507	0.653748
217508	0.653753
217509	0.653748
217510	0.65389
217511	0.653772
217512	0.653766
217513	0.653633
217514	0.65369
217515	0.653645
217516	0.653649
217517	0.653638
217518	0.653629
217519	0.653628
217520	0.653856
217521	0.653721
217522	0.653713
217523	0.653787
217524	0.653699
217525	0.653634
217526	0.653507
217527	0.65359
217528	0.653556
217529	0.65369
217530	0.653679
217531	0.653456
217532	0.653502
217533	0.653652
217534	0.65363
217535	0.653713
217536	0.653592
217537	0.653633
217538	0.653534
217539	0.653627
217540	0.653698
217541	0.653687
217542	0.653628
217543	0.653658
217544	0.653564
217545	0.653638
217546	0.653644
217547	0.653651
217548	0.653623
217549	0.653676
217550	0.653645
217551	0.653617
217552	0.653531
217553	0.6535
217554	0.653458
217555	0.653492
217556	0.6535
217557	0.653598
217558	0.653641
217559	0.653679
217560	0.653585
217561	0.653433
217562	0.653444
217563	0.653534
217564	0.653612
217565	0.653468
217566	0.653632
217567	0.653573
217568	0.653392
217569	0.653445
217570	0.653418
217571	0.653485
217572	0.653431
217573	0.653496
217574	0.653535
217575	0.653466
217576	0.653526
217577	0.653607
217578	0.653574
217579	0.653651
217580	0.653481
217581	0.653366
217582	0.65352
217583	0.653516
217584	0.653409
217585	0.653328
217586	0.653431
217587	0.653354
217588	0.653451
217589	0.653494
217590	0.653394
217591	0.653584
217592	0.653593
217593	0.653536
217594	0.653421
217595	0.653482
217596	0.653504
217597	0.653439
217598	0.653447
217599	0.653433
217600	0.653407
217601	0.653432
217602	0.653426
217603	0.653445
217604	0.653477
217605	0.65342
217606	0.653563
217607	0.653518
217608	0.653553
217609	0.653776
217610	0.653683
217611	0.653488
217612	0.653416
217613	0.653496
217614	0.653508
217615	0.653495
217616	0.65357
217617	0.653544
217618	0.653536
217619	0.65347
217620	0.653617
217621	0.653504
217622	0.653649
217623	0.65356
217624	0.653399
217625	0.6535
217626	0.653381
217627	0.653401
217628	0.653494
217629	0.653382
217630	0.653381
217631	0.653583
217632	0.653342
217633	0.653401
217634	0.653551
217635	0.653691
217636	0.653586
217637	0.653643
217638	0.653535
217639	0.653502
217640	0.653415
217641	0.653517
217642	0.653461
217643	0.653475
217644	0.653519
217645	0.653507
217646	0.653396
217647	0.653413
217648	0.653479
217649	0.6534
217650	0.65337
217651	0.653281
217652	0.653478
217653	0.653371
217654	0.653403
217655	0.653506
217656	0.653502
217657	0.653449
217658	0.653428
217659	0.653273
217660	0.653295
217661	0.653215
217662	0.653276
217663	0.653306
217664	0.653338
217665	0.65332
217666	0.653223
217667	0.653323
217668	0.653207
217669	0.653192
217670	0.653327
217671	0.65335
217672	0.653411
217673	0.653307
217674	0.65333
217675	0.653246
217676	0.653175
217677	0.653284
217678	0.653333
217679	0.653283
217680	0.653281
217681	0.653191
217682	0.653235
217683	0.653149
217684	0.653217
217685	0.653231
217686	0.653106
217687	0.653265
217688	0.653129
217689	0.653184
217690	0.653121
217691	0.653154
217692	0.653179
217693	0.653105
217694	0.653274
217695	0.653087
217696	0.653036
217697	0.653084
217698	0.653161
217699	0.653144
217700	0.653091
217701	0.653111
217702	0.653098
217703	0.653148
217704	0.653193
217705	0.653094
217706	0.653177
217707	0.653137
217708	0.653167
217709	0.653044
217710	0.652977
217711	0.653021
217712	0.652988
217713	0.653021
217714	0.653302
217715	0.65317
217716	0.653203
217717	0.653126
217718	0.653061
217719	0.653064
217720	0.653042
217721	0.653139
217722	0.653114
217723	0.65312
217724	0.653181
217725	0.653133
217726	0.653248
217727	0.653085
217728	0.653074
217729	0.653235
217730	0.653005
217731	0.653081
217732	0.65315
217733	0.653067
217734	0.653058
217735	0.653059
217736	0.653073
217737	0.652984
217738	0.653062
217739	0.652945
217740	0.652739
217741	0.653014
217742	0.652978
217743	0.653056
217744	0.652971
217745	0.653022
217746	0.653078
217747	0.652973
217748	0.652993
217749	0.652949
217750	0.653032
217751	0.653136
217752	0.653026
217753	0.653132
217754	0.652949
217755	0.65303
217756	0.653036
217757	0.653057
217758	0.653033
217759	0.653101
217760	0.653045
217761	0.652999
217762	0.652938
217763	0.652918
217764	0.652946
217765	0.652958
217766	0.652987
217767	0.652948
217768	0.65302
217769	0.652921
217770	0.652937
217771	0.653055
217772	0.652887
217773	0.652879
217774	0.652804
217775	0.652749
217776	0.652953
217777	0.652908
217778	0.652919
217779	0.652884
217780	0.652818
217781	0.652817
217782	0.652917
217783	0.652992
217784	0.652887
217785	0.652845
217786	0.652792
217787	0.652845
217788	0.652835
217789	0.652852
217790	0.652765
217791	0.652885
217792	0.652849
217793	0.65289
217794	0.652798
217795	0.652814
217796	0.652864
217797	0.652779
217798	0.652887
217799	0.652944
217800	0.652832
217801	0.652856
217802	0.652859
217803	0.652687
217804	0.652788
217805	0.652695
217806	0.652804
217807	0.652904
217808	0.652834
217809	0.652836
217810	0.652809
217811	0.652781
217812	0.652768
217813	0.652792
217814	0.652771
217815	0.652723
217816	0.65272
217817	0.652758
217818	0.652835
217819	0.652893
217820	0.652814
217821	0.652833
217822	0.652832
217823	0.652766
217824	0.652879
217825	0.65291
217826	0.652801
217827	0.652816
217828	0.652976
217829	0.652869
217830	0.652772
217831	0.652983
217832	0.652899
217833	0.652642
217834	0.65272
217835	0.65279
217836	0.652734
217837	0.652744
217838	0.652794
217839	0.652844
217840	0.652692
217841	0.652622
217842	0.652935
217843	0.652777
217844	0.652767
217845	0.652746
217846	0.652803
217847	0.652905
217848	0.652782
217849	0.652801
217850	0.652797
217851	0.652819
217852	0.652822
217853	0.652801
217854	0.652859
217855	0.652964
217856	0.652825
217857	0.652947
217858	0.652714
217859	0.652822
217860	0.652663
217861	0.652728
217862	0.652849
217863	0.652802
217864	0.652872
217865	0.652864
217866	0.6526
217867	0.652617
217868	0.652732
217869	0.65282
217870	0.652861
217871	0.652741
217872	0.652736
217873	0.652804
217874	0.652699
217875	0.6528
217876	0.652715
217877	0.652833
217878	0.652853
217879	0.6528
217880	0.652839
217881	0.652724
217882	0.652843
217883	0.652838
217884	0.652693
217885	0.65275
217886	0.652588
217887	0.652522
217888	0.652639
217889	0.65265
217890	0.652712
217891	0.652647
217892	0.652714
217893	0.652828
217894	0.652797
217895	0.652682
217896	0.652776
217897	0.65267
217898	0.652648
217899	0.652616
217900	0.652642
217901	0.652729
217902	0.652618
217903	0.652644
217904	0.652566
217905	0.652691
217906	0.652751
217907	0.652767
217908	0.652824
217909	0.652663
217910	0.652638
217911	0.652515
217912	0.652531
217913	0.652543
217914	0.65265
217915	0.652579
217916	0.65263
217917	0.652584
217918	0.652588
217919	0.652647
217920	0.652576
217921	0.652647
217922	0.652637
217923	0.652581
217924	0.652672
217925	0.652416
217926	0.652466
217927	0.652663
217928	0.652644
217929	0.652602
217930	0.65257
217931	0.652455
217932	0.652551
217933	0.652492
217934	0.65253
217935	0.652535
217936	0.652471
217937	0.652495
217938	0.652503
217939	0.652638
217940	0.65257
217941	0.652505
217942	0.652612
217943	0.652517
217944	0.652571
217945	0.652521
217946	0.652462
217947	0.652619
217948	0.652612
217949	0.652507
217950	0.652554
217951	0.652602
217952	0.652592
217953	0.65239
217954	0.65233
217955	0.652388
217956	0.652365
217957	0.652568
217958	0.652537
217959	0.652526
217960	0.652525
217961	0.652414
217962	0.652519
217963	0.652438
217964	0.652454
217965	0.65238
217966	0.65243
217967	0.652421
217968	0.652467
217969	0.652432
217970	0.652501
217971	0.652505
217972	0.652521
217973	0.652479
217974	0.652433
217975	0.65249
217976	0.652418
217977	0.652489
217978	0.652521
217979	0.652479
217980	0.652399
217981	0.652447
217982	0.652509
217983	0.652539
217984	0.652465
217985	0.652499
217986	0.652446
217987	0.652466
217988	0.652421
217989	0.652455
217990	0.652541
217991	0.652385
217992	0.652393
217993	0.652487
217994	0.65237
217995	0.652566
217996	0.652721
217997	0.652555
217998	0.652448
217999	0.652394
218000	0.652342
218001	0.652387
218002	0.652452
218003	0.652408
218004	0.652375
218005	0.652597
218006	0.652501
218007	0.65233
218008	0.652427
218009	0.652479
218010	0.652382
218011	0.652455
218012	0.652422
218013	0.652383
218014	0.652424
218015	0.652338
218016	0.652456
218017	0.652423
218018	0.652337
218019	0.652525
218020	0.652286
218021	0.652376
218022	0.652363
218023	0.65232
218024	0.652352
218025	0.652349
218026	0.652359
218027	0.652417
218028	0.652331
218029	0.652338
218030	0.652332
218031	0.652201
218032	0.6523
218033	0.652206
218034	0.652187
218035	0.652392
218036	0.652331
218037	0.652343
218038	0.652348
218039	0.65226
218040	0.652306
218041	0.65222
218042	0.652234
218043	0.65239
218044	0.652286
218045	0.652374
218046	0.652244
218047	0.652248
218048	0.652219
218049	0.652137
218050	0.652216
218051	0.652337
218052	0.652198
218053	0.652306
218054	0.652229
218055	0.652309
218056	0.652347
218057	0.652207
218058	0.652265
218059	0.652229
218060	0.652187
218061	0.652259
218062	0.652297
218063	0.652329
218064	0.652284
218065	0.65222
218066	0.652241
218067	0.652294
218068	0.652429
218069	0.652291
218070	0.652254
218071	0.652294
218072	0.652341
218073	0.652295
218074	0.652272
218075	0.652189
218076	0.652359
218077	0.652328
218078	0.652297
218079	0.65226
218080	0.65224
218081	0.652358
218082	0.652316
218083	0.652246
218084	0.6524
218085	0.652259
218086	0.652307
218087	0.65221
218088	0.652175
218089	0.652161
218090	0.652294
218091	0.652302
218092	0.652225
218093	0.652182
218094	0.65226
218095	0.652245
218096	0.652348
218097	0.652296
218098	0.652144
218099	0.652137
218100	0.652254
218101	0.652158
218102	0.65241
218103	0.652243
218104	0.652194
218105	0.65207
218106	0.652097
218107	0.652076
218108	0.651994
218109	0.652122
218110	0.652194
218111	0.652093
218112	0.652067
218113	0.65214
218114	0.652083
218115	0.652249
218116	0.652187
218117	0.652279
218118	0.65214
218119	0.652095
218120	0.652122
218121	0.65206
218122	0.652003
218123	0.652145
218124	0.651987
218125	0.652085
218126	0.652182
218127	0.652193
218128	0.652124
218129	0.652077
218130	0.652074
218131	0.652041
218132	0.652032
218133	0.652101
218134	0.652092
218135	0.652196
218136	0.652024
218137	0.652009
218138	0.652069
218139	0.652155
218140	0.652222
218141	0.652041
218142	0.651989
218143	0.651947
218144	0.651865
218145	0.651977
218146	0.652057
218147	0.652058
218148	0.652098
218149	0.652076
218150	0.652092
218151	0.652047
218152	0.651967
218153	0.652006
218154	0.65195
218155	0.652098
218156	0.65208
218157	0.652004
218158	0.652027
218159	0.652112
218160	0.651989
218161	0.652024
218162	0.652043
218163	0.652071
218164	0.651973
218165	0.651963
218166	0.651961
218167	0.651969
218168	0.651937
218169	0.652
218170	0.652038
218171	0.652063
218172	0.65223
218173	0.652082
218174	0.652128
218175	0.652093
218176	0.652041
218177	0.651994
218178	0.651951
218179	0.651939
218180	0.651984
218181	0.651838
218182	0.651937
218183	0.652025
218184	0.651918
218185	0.651947
218186	0.65199
218187	0.652022
218188	0.651999
218189	0.651945
218190	0.651965
218191	0.65201
218192	0.65192
218193	0.651882
218194	0.651946
218195	0.651919
218196	0.651964
218197	0.651857
218198	0.651909
218199	0.651985
218200	0.651801
218201	0.651924
218202	0.652031
218203	0.651946
218204	0.652029
218205	0.652021
218206	0.652007
218207	0.652001
218208	0.651952
218209	0.651969
218210	0.6519
218211	0.652014
218212	0.652091
218213	0.651954
218214	0.651908
218215	0.651893
218216	0.65188
218217	0.651859
218218	0.651856
218219	0.651959
218220	0.65184
218221	0.651566
218222	0.651707
218223	0.651769
218224	0.65183
218225	0.651814
218226	0.651851
218227	0.651788
218228	0.651787
218229	0.651771
218230	0.651861
218231	0.651791
218232	0.651906
218233	0.651963
218234	0.651895
218235	0.651724
218236	0.651643
218237	0.651704
218238	0.651737
218239	0.651666
218240	0.651773
218241	0.651775
218242	0.651801
218243	0.651706
218244	0.651837
218245	0.651796
218246	0.65175
218247	0.651702
218248	0.651798
218249	0.651884
218250	0.651921
218251	0.651741
218252	0.651787
218253	0.651662
218254	0.651891
218255	0.651668
218256	0.651902
218257	0.65181
218258	0.651817
218259	0.65196
218260	0.651862
218261	0.65188
218262	0.651801
218263	0.651859
218264	0.651941
218265	0.651898
218266	0.651861
218267	0.651813
218268	0.651768
218269	0.651884
218270	0.651814
218271	0.651783
218272	0.652088
218273	0.652052
218274	0.651837
218275	0.651857
218276	0.651812
218277	0.65177
218278	0.651908
218279	0.651863
218280	0.651824
218281	0.65178
218282	0.651859
218283	0.651895
218284	0.651873
218285	0.651706
218286	0.65178
218287	0.651744
218288	0.651897
218289	0.651785
218290	0.651846
218291	0.65184
218292	0.651766
218293	0.65175
218294	0.651634
218295	0.651705
218296	0.65169
218297	0.651782
218298	0.651639
218299	0.651606
218300	0.651507
218301	0.651566
218302	0.651693
218303	0.651674
218304	0.651754
218305	0.651725
218306	0.651658
218307	0.651713
218308	0.651701
218309	0.651655
218310	0.651629
218311	0.651756
218312	0.651711
218313	0.651801
218314	0.651536
218315	0.65163
218316	0.651554
218317	0.651567
218318	0.651593
218319	0.651543
218320	0.651626
218321	0.651656
218322	0.651644
218323	0.651657
218324	0.651663
218325	0.651638
218326	0.651553
218327	0.651617
218328	0.651468
218329	0.65158
218330	0.651458
218331	0.65149
218332	0.651604
218333	0.6516
218334	0.651684
218335	0.651634
218336	0.651655
218337	0.65154
218338	0.651479
218339	0.651595
218340	0.651517
218341	0.651392
218342	0.651366
218343	0.651594
218344	0.651514
218345	0.651541
218346	0.651418
218347	0.651443
218348	0.65151
218349	0.651554
218350	0.651577
218351	0.651432
218352	0.651585
218353	0.651503
218354	0.651588
218355	0.651588
218356	0.651527
218357	0.651531
218358	0.65143
218359	0.65151
218360	0.651422
218361	0.651465
218362	0.651535
218363	0.65152
218364	0.651439
218365	0.651464
218366	0.651403
218367	0.651332
218368	0.651449
218369	0.651409
218370	0.651383
218371	0.651348
218372	0.651446
218373	0.65143
218374	0.651452
218375	0.651451
218376	0.651443
218377	0.651489
218378	0.651374
218379	0.651408
218380	0.651447
218381	0.651485
218382	0.651448
218383	0.651494
218384	0.651508
218385	0.651464
218386	0.651493
218387	0.651323
218388	0.651283
218389	0.651443
218390	0.651347
218391	0.6514
218392	0.651417
218393	0.65143
218394	0.651383
218395	0.65147
218396	0.651399
218397	0.651411
218398	0.651336
218399	0.65135
218400	0.651286
218401	0.651281
218402	0.651239
218403	0.651282
218404	0.651341
218405	0.651392
218406	0.651424
218407	0.65139
218408	0.651243
218409	0.651329
218410	0.651224
218411	0.651251
218412	0.651318
218413	0.651228
218414	0.651136
218415	0.651169
218416	0.651201
218417	0.651205
218418	0.651217
218419	0.651289
218420	0.651348
218421	0.651226
218422	0.65126
218423	0.651362
218424	0.651152
218425	0.651064
218426	0.651175
218427	0.651254
218428	0.651225
218429	0.65131
218430	0.651329
218431	0.651247
218432	0.651201
218433	0.651188
218434	0.651147
218435	0.651235
218436	0.651264
218437	0.651248
218438	0.651262
218439	0.6513
218440	0.651231
218441	0.65125
218442	0.651076
218443	0.651179
218444	0.651128
218445	0.651196
218446	0.651111
218447	0.651206
218448	0.651301
218449	0.651007
218450	0.651206
218451	0.651142
218452	0.65131
218453	0.651234
218454	0.651238
218455	0.651237
218456	0.651283
218457	0.651309
218458	0.651132
218459	0.651192
218460	0.651164
218461	0.651091
218462	0.651197
218463	0.651207
218464	0.651182
218465	0.651078
218466	0.651201
218467	0.651068
218468	0.651182
218469	0.651191
218470	0.651181
218471	0.651192
218472	0.65123
218473	0.651122
218474	0.651263
218475	0.651151
218476	0.651174
218477	0.65108
218478	0.651154
218479	0.651135
218480	0.651196
218481	0.651085
218482	0.651028
218483	0.651178
218484	0.651045
218485	0.651072
218486	0.651042
218487	0.651011
218488	0.651181
218489	0.651116
218490	0.651098
218491	0.651015
218492	0.651005
218493	0.651165
218494	0.651017
218495	0.65102
218496	0.651036
218497	0.651034
218498	0.651191
218499	0.651119
218500	0.65107
218501	0.650919
218502	0.650945
218503	0.651164
218504	0.651179
218505	0.65098
218506	0.650893
218507	0.650923
218508	0.651009
218509	0.650924
218510	0.651126
218511	0.651031
218512	0.651049
218513	0.651064
218514	0.651132
218515	0.651197
218516	0.651029
218517	0.651058
218518	0.6511
218519	0.651197
218520	0.651041
218521	0.651047
218522	0.65108
218523	0.651174
218524	0.651165
218525	0.651095
218526	0.65121
218527	0.651115
218528	0.651027
218529	0.651046
218530	0.650947
218531	0.651223
218532	0.651096
218533	0.651109
218534	0.651187
218535	0.651042
218536	0.651028
218537	0.650919
218538	0.651151
218539	0.650973
218540	0.651106
218541	0.651027
218542	0.651026
218543	0.651072
218544	0.651033
218545	0.650899
218546	0.650839
218547	0.651083
218548	0.651001
218549	0.651075
218550	0.651059
218551	0.651152
218552	0.651194
218553	0.651031
218554	0.650999
218555	0.650917
218556	0.651002
218557	0.651108
218558	0.650967
218559	0.651156
218560	0.650943
218561	0.651011
218562	0.650936
218563	0.650913
218564	0.651019
218565	0.65095
218566	0.650833
218567	0.651016
218568	0.650987
218569	0.650968
218570	0.650884
218571	0.651039
218572	0.650935
218573	0.650833
218574	0.65082
218575	0.650941
218576	0.650984
218577	0.650954
218578	0.65104
218579	0.650873
218580	0.650705
218581	0.6508
218582	0.65087
218583	0.651005
218584	0.650852
218585	0.650922
218586	0.650953
218587	0.651015
218588	0.651074
218589	0.650974
218590	0.651038
218591	0.651077
218592	0.651187
218593	0.651113
218594	0.650904
218595	0.651036
218596	0.651014
218597	0.651056
218598	0.651163
218599	0.651038
218600	0.651058
218601	0.650961
218602	0.651017
218603	0.651099
218604	0.650953
218605	0.650994
218606	0.650962
218607	0.650904
218608	0.650898
218609	0.650959
218610	0.651065
218611	0.651013
218612	0.651012
218613	0.650994
218614	0.651079
218615	0.65114
218616	0.651113
218617	0.651169
218618	0.650895
218619	0.650958
218620	0.650913
218621	0.650865
218622	0.651053
218623	0.650923
218624	0.650945
218625	0.650943
218626	0.650885
218627	0.650893
218628	0.65083
218629	0.650961
218630	0.650964
218631	0.650989
218632	0.650927
218633	0.651006
218634	0.650844
218635	0.650842
218636	0.650897
218637	0.650912
218638	0.650902
218639	0.651011
218640	0.650904
218641	0.650982
218642	0.650879
218643	0.650892
218644	0.650775
218645	0.650825
218646	0.650859
218647	0.650804
218648	0.650956
218649	0.650846
218650	0.650807
218651	0.650826
218652	0.650727
218653	0.650932
218654	0.650777
218655	0.650905
218656	0.650851
218657	0.650953
218658	0.650903
218659	0.650821
218660	0.65079
218661	0.650883
218662	0.650804
218663	0.650709
218664	0.650627
218665	0.650838
218666	0.650735
218667	0.65086
218668	0.650719
218669	0.650733
218670	0.650805
218671	0.651036
218672	0.650949
218673	0.650822
218674	0.650746
218675	0.650672
218676	0.650699
218677	0.650654
218678	0.650527
218679	0.650787
218680	0.650919
218681	0.650873
218682	0.650716
218683	0.650763
218684	0.650841
218685	0.650824
218686	0.650804
218687	0.650812
218688	0.65086
218689	0.650796
218690	0.650893
218691	0.65087
218692	0.650723
218693	0.650856
218694	0.65073
218695	0.650662
218696	0.65082
218697	0.650765
218698	0.650892
218699	0.650681
218700	0.650746
218701	0.650833
218702	0.650844
218703	0.650756
218704	0.650747
218705	0.650764
218706	0.650638
218707	0.650705
218708	0.650716
218709	0.650732
218710	0.650758
218711	0.650765
218712	0.650807
218713	0.650877
218714	0.6509
218715	0.6508
218716	0.650646
218717	0.65071
218718	0.650754
218719	0.650762
218720	0.650858
218721	0.650726
218722	0.650763
218723	0.650638
218724	0.650634
218725	0.650461
218726	0.650662
218727	0.65058
218728	0.650605
218729	0.65075
218730	0.650617
218731	0.650738
218732	0.650707
218733	0.650865
218734	0.65065
218735	0.650579
218736	0.650624
218737	0.650558
218738	0.650719
218739	0.65064
218740	0.650651
218741	0.650567
218742	0.650536
218743	0.650554
218744	0.650511
218745	0.650681
218746	0.650708
218747	0.650622
218748	0.650623
218749	0.650569
218750	0.650431
218751	0.65061
218752	0.650769
218753	0.650645
218754	0.650697
218755	0.650658
218756	0.650593
218757	0.650766
218758	0.650599
218759	0.650624
218760	0.650521
218761	0.65056
218762	0.650477
218763	0.650537
218764	0.650562
218765	0.650548
218766	0.650693
218767	0.650638
218768	0.650675
218769	0.650654
218770	0.650611
218771	0.650572
218772	0.650622
218773	0.650535
218774	0.650507
218775	0.650454
218776	0.650441
218777	0.650512
218778	0.650632
218779	0.650735
218780	0.650593
218781	0.650451
218782	0.650474
218783	0.650516
218784	0.650642
218785	0.650353
218786	0.650411
218787	0.650449
218788	0.65036
218789	0.650428
218790	0.650425
218791	0.650362
218792	0.650458
218793	0.650453
218794	0.650466
218795	0.650331
218796	0.650488
218797	0.650449
218798	0.650543
218799	0.650356
218800	0.650401
218801	0.650385
218802	0.650348
218803	0.650365
218804	0.650357
218805	0.650313
218806	0.650406
218807	0.650325
218808	0.650391
218809	0.65035
218810	0.650264
218811	0.650296
218812	0.650268
218813	0.650304
218814	0.650302
218815	0.650316
218816	0.650211
218817	0.650292
218818	0.650426
218819	0.650341
218820	0.650449
218821	0.650447
218822	0.650425
218823	0.650489
218824	0.650455
218825	0.650532
218826	0.650437
218827	0.650423
218828	0.650315
218829	0.650268
218830	0.6503
218831	0.650225
218832	0.650293
218833	0.650182
218834	0.650266
218835	0.650335
218836	0.650308
218837	0.650343
218838	0.650343
218839	0.650323
218840	0.650212
218841	0.650348
218842	0.650376
218843	0.650186
218844	0.650339
218845	0.650294
218846	0.650217
218847	0.650193
218848	0.650174
218849	0.650255
218850	0.650119
218851	0.650211
218852	0.650115
218853	0.650239
218854	0.650233
218855	0.650283
218856	0.650303
218857	0.650234
218858	0.650199
218859	0.650189
218860	0.650221
218861	0.650182
218862	0.650255
218863	0.650316
218864	0.650142
218865	0.650132
218866	0.650151
218867	0.65006
218868	0.650147
218869	0.650108
218870	0.650171
218871	0.650127
218872	0.650184
218873	0.650334
218874	0.650257
218875	0.650234
218876	0.650117
218877	0.650135
218878	0.650184
218879	0.650056
218880	0.650091
218881	0.650126
218882	0.650162
218883	0.650157
218884	0.650091
218885	0.650048
218886	0.650082
218887	0.650055
218888	0.650075
218889	0.650101
218890	0.650083
218891	0.649952
218892	0.650067
218893	0.650124
218894	0.650106
218895	0.650176
218896	0.650236
218897	0.650339
218898	0.650199
218899	0.64999
218900	0.650191
218901	0.650119
218902	0.650026
218903	0.649953
218904	0.649987
218905	0.650065
218906	0.650186
218907	0.650193
218908	0.650163
218909	0.650027
218910	0.649979
218911	0.649944
218912	0.649979
218913	0.650154
218914	0.650102
218915	0.650139
218916	0.650092
218917	0.650164
218918	0.650181
218919	0.650146
218920	0.650111
218921	0.650039
218922	0.650059
218923	0.650096
218924	0.650139
218925	0.650071
218926	0.650083
218927	0.650162
218928	0.65009
218929	0.649963
218930	0.649972
218931	0.650091
218932	0.650135
218933	0.650142
218934	0.650175
218935	0.650077
218936	0.650116
218937	0.65007
218938	0.650127
218939	0.650094
218940	0.650053
218941	0.649848
218942	0.649904
218943	0.650067
218944	0.649935
218945	0.650148
218946	0.65019
218947	0.650149
218948	0.64998
218949	0.650004
218950	0.650087
218951	0.650036
218952	0.650094
218953	0.649983
218954	0.649928
218955	0.650007
218956	0.650104
218957	0.650157
218958	0.649956
218959	0.649895
218960	0.64986
218961	0.64992
218962	0.64993
218963	0.649832
218964	0.649942
218965	0.650123
218966	0.650124
218967	0.64992
218968	0.64995
218969	0.649962
218970	0.649936
218971	0.649874
218972	0.649754
218973	0.649822
218974	0.649701
218975	0.649817
218976	0.649878
218977	0.649934
218978	0.649978
218979	0.649856
218980	0.649895
218981	0.649734
218982	0.649819
218983	0.649725
218984	0.649763
218985	0.649737
218986	0.649767
218987	0.649945
218988	0.649877
218989	0.649819
218990	0.649737
218991	0.649818
218992	0.649827
218993	0.649672
218994	0.649922
218995	0.649869
218996	0.649854
218997	0.649841
218998	0.649881
218999	0.649865
219000	0.649914
219001	0.649803
219002	0.649819
219003	0.649716
219004	0.649733
219005	0.649883
219006	0.649746
219007	0.649808
219008	0.649687
219009	0.649819
219010	0.649712
219011	0.649735
219012	0.649676
219013	0.649594
219014	0.649626
219015	0.649555
219016	0.64977
219017	0.649809
219018	0.649718
219019	0.649999
219020	0.649846
219021	0.649768
219022	0.649745
219023	0.649673
219024	0.649697
219025	0.649637
219026	0.649684
219027	0.649588
219028	0.649663
219029	0.649537
219030	0.649587
219031	0.649668
219032	0.649688
219033	0.649574
219034	0.649606
219035	0.649715
219036	0.649722
219037	0.649659
219038	0.649666
219039	0.649614
219040	0.649815
219041	0.649645
219042	0.649622
219043	0.649536
219044	0.649609
219045	0.649541
219046	0.649583
219047	0.649574
219048	0.649605
219049	0.649536
219050	0.649433
219051	0.64954
219052	0.649606
219053	0.649607
219054	0.64956
219055	0.649509
219056	0.649502
219057	0.649507
219058	0.649553
219059	0.649581
219060	0.649564
219061	0.649534
219062	0.64953
219063	0.649482
219064	0.649448
219065	0.649449
219066	0.649729
219067	0.649572
219068	0.64959
219069	0.64945
219070	0.649427
219071	0.649329
219072	0.64935
219073	0.64938
219074	0.649298
219075	0.649369
219076	0.649425
219077	0.649474
219078	0.649515
219079	0.649608
219080	0.649554
219081	0.649489
219082	0.64965
219083	0.649497
219084	0.649387
219085	0.649389
219086	0.64935
219087	0.649334
219088	0.649365
219089	0.649318
219090	0.649434
219091	0.649477
219092	0.649453
219093	0.649421
219094	0.649534
219095	0.649202
219096	0.649338
219097	0.649403
219098	0.649341
219099	0.649372
219100	0.649333
219101	0.649308
219102	0.649386
219103	0.649357
219104	0.649365
219105	0.649501
219106	0.649392
219107	0.64936
219108	0.64925
219109	0.649163
219110	0.649307
219111	0.649299
219112	0.649388
219113	0.649287
219114	0.649269
219115	0.649323
219116	0.649271
219117	0.649296
219118	0.649469
219119	0.649269
219120	0.649379
219121	0.649309
219122	0.649329
219123	0.64937
219124	0.649303
219125	0.649359
219126	0.649277
219127	0.649255
219128	0.649108
219129	0.649185
219130	0.649258
219131	0.649228
219132	0.64925
219133	0.649135
219134	0.649218
219135	0.649284
219136	0.649182
219137	0.649249
219138	0.649119
219139	0.649063
219140	0.649108
219141	0.649127
219142	0.649212
219143	0.649154
219144	0.649181
219145	0.649133
219146	0.649146
219147	0.649159
219148	0.649048
219149	0.649086
219150	0.649115
219151	0.649196
219152	0.649237
219153	0.649107
219154	0.64888
219155	0.649029
219156	0.649092
219157	0.649101
219158	0.649054
219159	0.649086
219160	0.649149
219161	0.649053
219162	0.649002
219163	0.649009
219164	0.649092
219165	0.64911
219166	0.648983
219167	0.649
219168	0.649045
219169	0.649149
219170	0.649078
219171	0.649006
219172	0.649001
219173	0.64901
219174	0.649032
219175	0.649046
219176	0.648884
219177	0.649001
219178	0.648919
219179	0.64906
219180	0.649
219181	0.64906
219182	0.649026
219183	0.649024
219184	0.64902
219185	0.648879
219186	0.64888
219187	0.649035
219188	0.649057
219189	0.648922
219190	0.6489
219191	0.648955
219192	0.64898
219193	0.648982
219194	0.64902
219195	0.648908
219196	0.648922
219197	0.648942
219198	0.648941
219199	0.648894
219200	0.648862
219201	0.648885
219202	0.648912
219203	0.648739
219204	0.648875
219205	0.648793
219206	0.64897
219207	0.648931
219208	0.648925
219209	0.648991
219210	0.64877
219211	0.648902
219212	0.648811
219213	0.64886
219214	0.648894
219215	0.64886
219216	0.648912
219217	0.648865
219218	0.648827
219219	0.648884
219220	0.648948
219221	0.649074
219222	0.648894
219223	0.648775
219224	0.648765
219225	0.648729
219226	0.648744
219227	0.648821
219228	0.648871
219229	0.648871
219230	0.648817
219231	0.648873
219232	0.648805
219233	0.648954
219234	0.648898
219235	0.648856
219236	0.648784
219237	0.648756
219238	0.648787
219239	0.648808
219240	0.648821
219241	0.648854
219242	0.648825
219243	0.648873
219244	0.648867
219245	0.648918
219246	0.648968
219247	0.648767
219248	0.64888
219249	0.648888
219250	0.648621
219251	0.648924
219252	0.648859
219253	0.648916
219254	0.648916
219255	0.648935
219256	0.648873
219257	0.648825
219258	0.648929
219259	0.648823
219260	0.648862
219261	0.648916
219262	0.648789
219263	0.648764
219264	0.648733
219265	0.6489
219266	0.648828
219267	0.648893
219268	0.648827
219269	0.648849
219270	0.648843
219271	0.648814
219272	0.648669
219273	0.648793
219274	0.648722
219275	0.648841
219276	0.648769
219277	0.648678
219278	0.648881
219279	0.648789
219280	0.648817
219281	0.6489
219282	0.648667
219283	0.648765
219284	0.648684
219285	0.648717
219286	0.648766
219287	0.648839
219288	0.648806
219289	0.648785
219290	0.648836
219291	0.648777
219292	0.648749
219293	0.648806
219294	0.648806
219295	0.648724
219296	0.648702
219297	0.648661
219298	0.648731
219299	0.648782
219300	0.648804
219301	0.648822
219302	0.648793
219303	0.648768
219304	0.648803
219305	0.648898
219306	0.648817
219307	0.648748
219308	0.648725
219309	0.648725
219310	0.648859
219311	0.648861
219312	0.6487
219313	0.648734
219314	0.648867
219315	0.648809
219316	0.64873
219317	0.64872
219318	0.648809
219319	0.648872
219320	0.648892
219321	0.648856
219322	0.64883
219323	0.648834
219324	0.648552
219325	0.648671
219326	0.648714
219327	0.64867
219328	0.648812
219329	0.648714
219330	0.648639
219331	0.648771
219332	0.648684
219333	0.6488
219334	0.648641
219335	0.648806
219336	0.64872
219337	0.648714
219338	0.648682
219339	0.648659
219340	0.648666
219341	0.648683
219342	0.648828
219343	0.648815
219344	0.64867
219345	0.648874
219346	0.648796
219347	0.648732
219348	0.648668
219349	0.648751
219350	0.648826
219351	0.648706
219352	0.648768
219353	0.648642
219354	0.648642
219355	0.648685
219356	0.648771
219357	0.648804
219358	0.648663
219359	0.648814
219360	0.648636
219361	0.64874
219362	0.648796
219363	0.64868
219364	0.648678
219365	0.648645
219366	0.648618
219367	0.648579
219368	0.648616
219369	0.648745
219370	0.648633
219371	0.648643
219372	0.6486
219373	0.648658
219374	0.648597
219375	0.648647
219376	0.648655
219377	0.648583
219378	0.648675
219379	0.648833
219380	0.648607
219381	0.648627
219382	0.648679
219383	0.648534
219384	0.648594
219385	0.648593
219386	0.648571
219387	0.648501
219388	0.648644
219389	0.648663
219390	0.648685
219391	0.6486
219392	0.648568
219393	0.648655
219394	0.648621
219395	0.648881
219396	0.64857
219397	0.648559
219398	0.648473
219399	0.648596
219400	0.648518
219401	0.648562
219402	0.648517
219403	0.64862
219404	0.648649
219405	0.648564
219406	0.648501
219407	0.648509
219408	0.648518
219409	0.648519
219410	0.648568
219411	0.648637
219412	0.648828
219413	0.64871
219414	0.648602
219415	0.648325
219416	0.648375
219417	0.648417
219418	0.648473
219419	0.648461
219420	0.64843
219421	0.648531
219422	0.64858
219423	0.648525
219424	0.648628
219425	0.648458
219426	0.648538
219427	0.648462
219428	0.648495
219429	0.648567
219430	0.648636
219431	0.648592
219432	0.648632
219433	0.648682
219434	0.648593
219435	0.648526
219436	0.648445
219437	0.648675
219438	0.648619
219439	0.64867
219440	0.648902
219441	0.648676
219442	0.648613
219443	0.648615
219444	0.648471
219445	0.648585
219446	0.648578
219447	0.648568
219448	0.648486
219449	0.64854
219450	0.648506
219451	0.648488
219452	0.648521
219453	0.648475
219454	0.648456
219455	0.648479
219456	0.648398
219457	0.648495
219458	0.648435
219459	0.648509
219460	0.648568
219461	0.64853
219462	0.648612
219463	0.648556
219464	0.648523
219465	0.648537
219466	0.648498
219467	0.648361
219468	0.648202
219469	0.64838
219470	0.648326
219471	0.648496
219472	0.648446
219473	0.648294
219474	0.648217
219475	0.6483
219476	0.648391
219477	0.648265
219478	0.64835
219479	0.64844
219480	0.648306
219481	0.648379
219482	0.648436
219483	0.648367
219484	0.648405
219485	0.648284
219486	0.64842
219487	0.648313
219488	0.648401
219489	0.648291
219490	0.648254
219491	0.64838
219492	0.648279
219493	0.648456
219494	0.648382
219495	0.648348
219496	0.648673
219497	0.648488
219498	0.648225
219499	0.648222
219500	0.648224
219501	0.648226
219502	0.648238
219503	0.648384
219504	0.648324
219505	0.648191
219506	0.648273
219507	0.64829
219508	0.648384
219509	0.648311
219510	0.648275
219511	0.648163
219512	0.648062
219513	0.648252
219514	0.648308
219515	0.648278
219516	0.648306
219517	0.648258
219518	0.648253
219519	0.648321
219520	0.648369
219521	0.648286
219522	0.648178
219523	0.648215
219524	0.6482
219525	0.648135
219526	0.648256
219527	0.648178
219528	0.648125
219529	0.6482
219530	0.648164
219531	0.648151
219532	0.64826
219533	0.648218
219534	0.648318
219535	0.64812
219536	0.648125
219537	0.64826
219538	0.648295
219539	0.648133
219540	0.648309
219541	0.648005
219542	0.648151
219543	0.648155
219544	0.648185
219545	0.648192
219546	0.648088
219547	0.648172
219548	0.648115
219549	0.648059
219550	0.64816
219551	0.648163
219552	0.648062
219553	0.64799
219554	0.647956
219555	0.648095
219556	0.647995
219557	0.648011
219558	0.647954
219559	0.64804
219560	0.64817
219561	0.648128
219562	0.648051
219563	0.647892
219564	0.647932
219565	0.647902
219566	0.647968
219567	0.648011
219568	0.648001
219569	0.648055
219570	0.64805
219571	0.648183
219572	0.648118
219573	0.647998
219574	0.647937
219575	0.647987
219576	0.648023
219577	0.648018
219578	0.648021
219579	0.64814
219580	0.648065
219581	0.648108
219582	0.648024
219583	0.648078
219584	0.648055
219585	0.647948
219586	0.647968
219587	0.647904
219588	0.647856
219589	0.647977
219590	0.647923
219591	0.648039
219592	0.647861
219593	0.647901
219594	0.647937
219595	0.647971
219596	0.647892
219597	0.647945
219598	0.647802
219599	0.647775
219600	0.647875
219601	0.647949
219602	0.647907
219603	0.647943
219604	0.64786
219605	0.64796
219606	0.647848
219607	0.64789
219608	0.647891
219609	0.647962
219610	0.648004
219611	0.647957
219612	0.647852
219613	0.647878
219614	0.647843
219615	0.647896
219616	0.647769
219617	0.647767
219618	0.64785
219619	0.647874
219620	0.647889
219621	0.647983
219622	0.647982
219623	0.647855
219624	0.647908
219625	0.648006
219626	0.647816
219627	0.647928
219628	0.647693
219629	0.647759
219630	0.647789
219631	0.647667
219632	0.647669
219633	0.647822
219634	0.647847
219635	0.647714
219636	0.647769
219637	0.647773
219638	0.647663
219639	0.647749
219640	0.647605
219641	0.647757
219642	0.647691
219643	0.647614
219644	0.647681
219645	0.647721
219646	0.647926
219647	0.647738
219648	0.647644
219649	0.647429
219650	0.647375
219651	0.647487
219652	0.647537
219653	0.647574
219654	0.647556
219655	0.647536
219656	0.647557
219657	0.647653
219658	0.647644
219659	0.6476
219660	0.647647
219661	0.647498
219662	0.647499
219663	0.647509
219664	0.647479
219665	0.647491
219666	0.647569
219667	0.647679
219668	0.647622
219669	0.647464
219670	0.647476
219671	0.647373
219672	0.647409
219673	0.647398
219674	0.647405
219675	0.647455
219676	0.647454
219677	0.647457
219678	0.647376
219679	0.647384
219680	0.647344
219681	0.647366
219682	0.647467
219683	0.647426
219684	0.64756
219685	0.647418
219686	0.647391
219687	0.647333
219688	0.647425
219689	0.647432
219690	0.647319
219691	0.647389
219692	0.647332
219693	0.647258
219694	0.647235
219695	0.647378
219696	0.647449
219697	0.647354
219698	0.647397
219699	0.647337
219700	0.647367
219701	0.647451
219702	0.647359
219703	0.6474
219704	0.64736
219705	0.64734
219706	0.647366
219707	0.64737
219708	0.647373
219709	0.647262
219710	0.647342
219711	0.647255
219712	0.647337
219713	0.647225
219714	0.647184
219715	0.647121
219716	0.647242
219717	0.647289
219718	0.64715
219719	0.647188
219720	0.647138
219721	0.647292
219722	0.64726
219723	0.647222
219724	0.647206
219725	0.647256
219726	0.647319
219727	0.647188
219728	0.647258
219729	0.647248
219730	0.647257
219731	0.647287
219732	0.647269
219733	0.647272
219734	0.647232
219735	0.647255
219736	0.647285
219737	0.647147
219738	0.647212
219739	0.647173
219740	0.647087
219741	0.647089
219742	0.647132
219743	0.647128
219744	0.647192
219745	0.647228
219746	0.647015
219747	0.647065
219748	0.647158
219749	0.647134
219750	0.647227
219751	0.64718
219752	0.647185
219753	0.647099
219754	0.647085
219755	0.647044
219756	0.64705
219757	0.64717
219758	0.647124
219759	0.647054
219760	0.646966
219761	0.647002
219762	0.647067
219763	0.646975
219764	0.64714
219765	0.647007
219766	0.647142
219767	0.647121
219768	0.647101
219769	0.647192
219770	0.647009
219771	0.647071
219772	0.64711
219773	0.64718
219774	0.647151
219775	0.647044
219776	0.647025
219777	0.646975
219778	0.647079
219779	0.647091
219780	0.647107
219781	0.647044
219782	0.647076
219783	0.647074
219784	0.646939
219785	0.647029
219786	0.647047
219787	0.646903
219788	0.647086
219789	0.646984
219790	0.646911
219791	0.64697
219792	0.647107
219793	0.647138
219794	0.647093
219795	0.647051
219796	0.646914
219797	0.646935
219798	0.646941
219799	0.646901
219800	0.647046
219801	0.646842
219802	0.647
219803	0.646988
219804	0.646905
219805	0.647005
219806	0.646985
219807	0.646993
219808	0.646898
219809	0.646877
219810	0.646808
219811	0.646918
219812	0.646952
219813	0.646977
219814	0.646971
219815	0.646733
219816	0.646891
219817	0.646896
219818	0.646862
219819	0.646956
219820	0.646948
219821	0.64684
219822	0.646801
219823	0.646857
219824	0.646894
219825	0.64682
219826	0.646843
219827	0.646887
219828	0.646938
219829	0.646834
219830	0.64663
219831	0.646671
219832	0.646778
219833	0.646729
219834	0.646667
219835	0.646782
219836	0.646725
219837	0.646772
219838	0.646736
219839	0.646873
219840	0.646899
219841	0.646858
219842	0.646885
219843	0.646744
219844	0.646735
219845	0.646752
219846	0.646684
219847	0.646704
219848	0.646803
219849	0.64685
219850	0.646795
219851	0.646783
219852	0.646618
219853	0.646607
219854	0.646579
219855	0.646587
219856	0.646754
219857	0.646655
219858	0.64666
219859	0.64655
219860	0.646703
219861	0.646724
219862	0.646615
219863	0.646729
219864	0.646684
219865	0.646663
219866	0.646595
219867	0.6466
219868	0.646635
219869	0.646658
219870	0.64674
219871	0.64653
219872	0.646671
219873	0.646649
219874	0.646696
219875	0.64661
219876	0.646476
219877	0.646575
219878	0.646494
219879	0.646666
219880	0.646627
219881	0.646583
219882	0.646567
219883	0.646546
219884	0.646672
219885	0.646425
219886	0.646547
219887	0.64651
219888	0.646617
219889	0.646654
219890	0.646626
219891	0.646565
219892	0.646493
219893	0.646537
219894	0.646558
219895	0.646673
219896	0.646629
219897	0.646545
219898	0.646587
219899	0.646546
219900	0.646568
219901	0.646421
219902	0.646539
219903	0.646397
219904	0.646441
219905	0.646391
219906	0.646364
219907	0.646546
219908	0.646542
219909	0.64668
219910	0.646646
219911	0.646571
219912	0.646535
219913	0.646367
219914	0.646505
219915	0.646514
219916	0.646399
219917	0.64627
219918	0.646356
219919	0.646474
219920	0.646516
219921	0.646463
219922	0.64652
219923	0.646378
219924	0.646331
219925	0.646287
219926	0.646272
219927	0.646296
219928	0.646398
219929	0.646386
219930	0.646491
219931	0.646559
219932	0.646464
219933	0.646511
219934	0.646338
219935	0.646426
219936	0.64647
219937	0.646481
219938	0.646496
219939	0.646439
219940	0.646557
219941	0.646413
219942	0.646474
219943	0.646487
219944	0.646414
219945	0.646361
219946	0.646351
219947	0.646341
219948	0.646382
219949	0.646366
219950	0.64637
219951	0.646427
219952	0.646359
219953	0.646372
219954	0.646349
219955	0.646169
219956	0.646302
219957	0.64629
219958	0.646326
219959	0.646344
219960	0.646296
219961	0.646254
219962	0.64613
219963	0.646257
219964	0.646155
219965	0.646299
219966	0.646317
219967	0.646217
219968	0.646381
219969	0.646186
219970	0.646201
219971	0.646223
219972	0.646157
219973	0.646162
219974	0.64623
219975	0.646283
219976	0.646234
219977	0.646246
219978	0.646312
219979	0.646301
219980	0.646415
219981	0.646281
219982	0.646149
219983	0.646206
219984	0.646338
219985	0.646249
219986	0.646146
219987	0.646244
219988	0.646192
219989	0.646205
219990	0.646222
219991	0.646246
219992	0.646154
219993	0.64617
219994	0.64615
219995	0.646327
219996	0.646269
219997	0.646078
219998	0.646256
219999	0.646042
2.20E+05	0.646204
220001	0.646161
220002	0.646139
220003	0.646229
220004	0.646079
220005	0.646185
220006	0.646104
220007	0.646126
220008	0.646275
220009	0.646156
220010	0.64613
220011	0.646184
220012	0.646283
220013	0.646047
220014	0.646054
220015	0.646016
220016	0.646073
220017	0.646023
220018	0.646034
220019	0.645917
220020	0.646091
220021	0.646014
220022	0.646126
220023	0.646028
220024	0.646156
220025	0.646085
220026	0.646096
220027	0.646149
220028	0.646105
220029	0.6461
220030	0.646047
220031	0.646064
220032	0.646072
220033	0.646006
220034	0.646151
220035	0.646166
220036	0.646037
220037	0.645997
220038	0.646059
220039	0.646051
220040	0.646117
220041	0.646126
220042	0.646196
220043	0.64608
220044	0.64586
220045	0.645898
220046	0.645958
220047	0.645891
220048	0.645961
220049	0.645873
220050	0.646009
220051	0.645953
220052	0.646014
220053	0.645926
220054	0.645989
220055	0.646001
220056	0.646068
220057	0.646068
220058	0.646016
220059	0.646009
220060	0.646107
220061	0.645933
220062	0.645911
220063	0.645955
220064	0.646021
220065	0.645944
220066	0.646073
220067	0.646026
220068	0.645951
220069	0.645865
220070	0.646025
220071	0.646033
220072	0.645965
220073	0.646071
220074	0.646002
220075	0.646012
220076	0.646002
220077	0.646012
220078	0.646038
220079	0.645855
220080	0.645886
220081	0.645859
220082	0.645877
220083	0.645935
220084	0.645893
220085	0.645937
220086	0.645895
220087	0.645943
220088	0.645864
220089	0.645972
220090	0.645911
220091	0.645815
220092	0.645875
220093	0.645736
220094	0.64581
220095	0.645801
220096	0.645812
220097	0.645914
220098	0.645898
220099	0.646019
220100	0.645885
220101	0.645913
220102	0.645975
220103	0.645948
220104	0.645876
220105	0.645755
220106	0.645857
220107	0.64577
220108	0.645884
220109	0.645974
220110	0.645984
220111	0.64595
220112	0.645841
220113	0.645908
220114	0.645733
220115	0.645846
220116	0.645827
220117	0.64596
220118	0.646015
220119	0.645761
220120	0.645914
220121	0.645725
220122	0.645793
220123	0.645897
220124	0.645802
220125	0.645987
220126	0.645872
220127	0.645894
220128	0.645797
220129	0.645794
220130	0.645848
220131	0.645789
220132	0.645916
220133	0.645746
220134	0.645677
220135	0.645654
220136	0.645754
220137	0.645727
220138	0.645734
220139	0.645719
220140	0.645694
220141	0.645791
220142	0.645653
220143	0.645721
220144	0.64572
220145	0.6457
220146	0.64572
220147	0.645676
220148	0.645757
220149	0.64572
220150	0.645704
220151	0.645733
220152	0.64549
220153	0.645601
220154	0.645704
220155	0.645657
220156	0.645557
220157	0.645651
220158	0.645571
220159	0.645529
220160	0.645489
220161	0.645645
220162	0.645738
220163	0.645642
220164	0.645676
220165	0.645619
220166	0.645565
220167	0.6457
220168	0.645639
220169	0.645672
220170	0.645662
220171	0.645684
220172	0.645676
220173	0.645716
220174	0.645667
220175	0.64555
220176	0.645613
220177	0.645561
220178	0.645486
220179	0.645635
220180	0.645542
220181	0.645465
220182	0.645538
220183	0.645542
220184	0.64561
220185	0.645531
220186	0.645614
220187	0.645471
220188	0.645497
220189	0.645544
220190	0.645582
220191	0.645577
220192	0.645511
220193	0.645541
220194	0.645472
220195	0.645403
220196	0.645438
220197	0.645403
220198	0.645534
220199	0.645614
220200	0.645712
220201	0.645633
220202	0.645565
220203	0.645483
220204	0.645459
220205	0.645517
220206	0.645318
220207	0.645461
220208	0.645411
220209	0.645401
220210	0.64543
220211	0.645404
220212	0.645384
220213	0.645537
220214	0.645443
220215	0.645544
220216	0.645495
220217	0.645567
220218	0.645477
220219	0.645546
220220	0.645539
220221	0.645379
220222	0.645483
220223	0.6454
220224	0.645446
220225	0.645434
220226	0.645587
220227	0.645449
220228	0.645423
220229	0.645415
220230	0.645392
220231	0.645452
220232	0.645369
220233	0.64551
220234	0.645418
220235	0.645523
220236	0.645501
220237	0.6453
220238	0.645258
220239	0.64532
220240	0.645319
220241	0.645349
220242	0.645235
220243	0.645409
220244	0.645419
220245	0.645351
220246	0.64515
220247	0.64526
220248	0.645401
220249	0.645384
220250	0.645534
220251	0.645388
220252	0.645552
220253	0.645495
220254	0.645403
220255	0.645363
220256	0.645505
220257	0.645661
220258	0.645634
220259	0.645445
220260	0.645287
220261	0.645099
220262	0.645288
220263	0.645349
220264	0.645342
220265	0.645398
220266	0.645333
220267	0.645366
220268	0.645299
220269	0.645339
220270	0.645418
220271	0.645337
220272	0.645463
220273	0.645245
220274	0.645401
220275	0.645585
220276	0.645371
220277	0.645331
220278	0.645268
220279	0.645284
220280	0.645271
220281	0.645416
220282	0.645376
220283	0.645317
220284	0.645344
220285	0.645237
220286	0.645264
220287	0.645382
220288	0.645315
220289	0.645247
220290	0.645319
220291	0.645405
220292	0.645301
220293	0.645337
220294	0.645387
220295	0.645297
220296	0.645359
220297	0.645233
220298	0.645252
220299	0.645288
220300	0.645138
220301	0.64522
220302	0.645307
220303	0.645338
220304	0.645381
220305	0.645419
220306	0.645413
220307	0.645283
220308	0.64526
220309	0.645493
220310	0.645294
220311	0.645366
220312	0.645284
220313	0.645347
220314	0.645517
220315	0.64531
220316	0.645386
220317	0.645269
220318	0.645222
220319	0.645262
220320	0.645291
220321	0.645401
220322	0.645189
220323	0.645267
220324	0.645272
220325	0.645303
220326	0.645453
220327	0.64532
220328	0.645497
220329	0.645445
220330	0.645315
220331	0.64525
220332	0.645227
220333	0.64526
220334	0.645374
220335	0.645272
220336	0.645192
220337	0.645101
220338	0.64511
220339	0.645242
220340	0.645249
220341	0.64537
220342	0.645186
220343	0.64513
220344	0.645064
220345	0.645101
220346	0.645214
220347	0.645132
220348	0.645158
220349	0.645102
220350	0.645214
220351	0.645292
220352	0.645161
220353	0.645046
220354	0.645101
220355	0.645204
220356	0.645254
220357	0.645121
220358	0.645021
220359	0.645128
220360	0.64518
220361	0.6453
220362	0.645346
220363	0.645197
220364	0.645216
220365	0.645266
220366	0.645081
220367	0.645064
220368	0.64509
220369	0.645033
220370	0.645036
220371	0.645003
220372	0.645026
220373	0.645033
220374	0.645133
220375	0.645176
220376	0.645059
220377	0.645125
220378	0.644988
220379	0.644929
220380	0.645078
220381	0.644987
220382	0.645038
220383	0.645069
220384	0.644988
220385	0.645009
220386	0.644989
220387	0.644973
220388	0.644928
220389	0.644806
220390	0.645002
220391	0.645071
220392	0.644888
220393	0.644979
220394	0.644996
220395	0.645022
220396	0.644957
220397	0.644909
220398	0.644867
220399	0.644858
220400	0.644829
220401	0.644834
220402	0.644809
220403	0.644852
220404	0.644749
220405	0.644571
220406	0.644614
220407	0.644892
220408	0.644899
220409	0.644823
220410	0.644915
220411	0.644811
220412	0.644894
220413	0.644689
220414	0.644685
220415	0.644833
220416	0.644764
220417	0.644884
220418	0.644726
220419	0.644763
220420	0.644832
220421	0.644685
220422	0.644591
220423	0.644618
220424	0.644622
220425	0.644658
220426	0.644852
220427	0.644882
220428	0.644715
220429	0.644783
220430	0.64473
220431	0.64485
220432	0.644847
220433	0.644757
220434	0.644845
220435	0.644785
220436	0.644811
220437	0.644726
220438	0.644735
220439	0.644734
220440	0.644798
220441	0.644779
220442	0.644764
220443	0.64475
220444	0.644724
220445	0.644847
220446	0.644663
220447	0.644761
220448	0.644807
220449	0.64473
220450	0.644776
220451	0.64471
220452	0.644757
220453	0.644707
220454	0.644742
220455	0.644665
220456	0.644614
220457	0.644847
220458	0.644662
220459	0.644693
220460	0.644706
220461	0.644676
220462	0.644711
220463	0.644695
220464	0.644766
220465	0.644804
220466	0.64467
220467	0.644733
220468	0.644695
220469	0.64467
220470	0.644682
220471	0.644635
220472	0.644676
220473	0.644703
220474	0.644549
220475	0.644647
220476	0.644596
220477	0.644657
220478	0.644638
220479	0.64461
220480	0.644508
220481	0.644608
220482	0.644677
220483	0.644649
220484	0.644689
220485	0.64462
220486	0.644616
220487	0.644631
220488	0.64467
220489	0.64465
220490	0.644717
220491	0.644623
220492	0.644634
220493	0.644595
220494	0.644669
220495	0.64456
220496	0.644502
220497	0.644648
220498	0.644536
220499	0.644533
220500	0.644671
220501	0.644539
220502	0.644531
220503	0.644529
220504	0.644564
220505	0.644682
220506	0.644618
220507	0.644575
220508	0.644572
220509	0.644534
220510	0.644593
220511	0.644565
220512	0.644561
220513	0.644562
220514	0.644756
220515	0.644584
220516	0.644577
220517	0.644478
220518	0.644565
220519	0.644603
220520	0.644615
220521	0.64455
220522	0.644479
220523	0.644596
220524	0.644562
220525	0.644632
220526	0.644727
220527	0.644486
220528	0.644614
220529	0.644459
220530	0.644444
220531	0.644424
220532	0.644542
220533	0.644614
220534	0.644574
220535	0.64444
220536	0.644571
220537	0.644581
220538	0.64451
220539	0.644531
220540	0.644501
220541	0.644569
220542	0.644453
220543	0.644456
220544	0.644546
220545	0.644606
220546	0.644671
220547	0.64458
220548	0.644498
220549	0.644477
220550	0.644412
220551	0.644509
220552	0.644542
220553	0.644793
220554	0.644697
220555	0.64462
220556	0.644666
220557	0.644723
220558	0.64465
220559	0.644588
220560	0.644541
220561	0.644602
220562	0.644658
220563	0.644607
220564	0.644534
220565	0.644548
220566	0.644711
220567	0.644583
220568	0.644576
220569	0.644549
220570	0.644808
220571	0.644693
220572	0.644818
220573	0.644718
220574	0.644676
220575	0.644563
220576	0.644563
220577	0.644613
220578	0.644598
220579	0.644683
220580	0.644741
220581	0.644672
220582	0.644616
220583	0.644731
220584	0.64475
220585	0.644733
220586	0.644578
220587	0.644585
220588	0.64465
220589	0.644556
220590	0.644569
220591	0.644592
220592	0.644653
220593	0.644835
220594	0.644609
220595	0.644725
220596	0.644817
220597	0.644694
220598	0.644731
220599	0.644739
220600	0.644659
220601	0.644722
220602	0.644681
220603	0.64458
220604	0.644674
220605	0.644652
220606	0.644435
220607	0.644589
220608	0.644624
220609	0.644693
220610	0.644673
220611	0.644694
220612	0.644694
220613	0.644623
220614	0.644584
220615	0.644544
220616	0.64465
220617	0.644815
220618	0.644786
220619	0.644756
220620	0.64464
220621	0.644834
220622	0.64477
220623	0.64457
220624	0.644485
220625	0.644708
220626	0.644658
220627	0.644646
220628	0.644599
220629	0.644557
220630	0.644713
220631	0.644581
220632	0.644527
220633	0.64466
220634	0.644532
220635	0.644597
220636	0.644634
220637	0.644846
220638	0.64476
220639	0.644616
220640	0.644471
220641	0.644568
220642	0.644425
220643	0.644541
220644	0.644547
220645	0.644709
220646	0.644672
220647	0.644709
220648	0.644733
220649	0.644548
220650	0.644566
220651	0.64458
220652	0.644494
220653	0.644558
220654	0.644624
220655	0.644665
220656	0.644713
220657	0.644672
220658	0.64462
220659	0.644524
220660	0.644568
220661	0.644528
220662	0.644434
220663	0.644448
220664	0.644504
220665	0.644555
220666	0.644496
220667	0.644549
220668	0.644564
220669	0.644529
220670	0.644502
220671	0.64449
220672	0.644547
220673	0.644422
220674	0.644336
220675	0.644515
220676	0.644463
220677	0.644558
220678	0.644491
220679	0.644496
220680	0.644507
220681	0.644484
220682	0.644565
220683	0.6445
220684	0.644646
220685	0.644562
220686	0.644351
220687	0.644422
220688	0.644537
220689	0.64448
220690	0.644579
220691	0.644506
220692	0.644547
220693	0.644577
220694	0.644605
220695	0.644588
220696	0.644447
220697	0.644482
220698	0.644507
220699	0.644493
220700	0.644508
220701	0.64441
220702	0.644612
220703	0.644571
220704	0.644573
220705	0.64452
220706	0.644433
220707	0.644481
220708	0.644459
220709	0.64454
220710	0.644385
220711	0.64441
220712	0.64438
220713	0.644397
220714	0.644376
220715	0.644356
220716	0.644388
220717	0.644465
220718	0.644482
220719	0.644481
220720	0.644498
220721	0.644393
220722	0.644487
220723	0.644387
220724	0.644389
220725	0.644443
220726	0.644314
220727	0.644385
220728	0.644494
220729	0.644571
220730	0.644526
220731	0.644387
220732	0.64461
220733	0.644527
220734	0.644497
220735	0.644379
220736	0.644439
220737	0.644452
220738	0.644476
220739	0.644459
220740	0.64444
220741	0.644453
220742	0.644417
220743	0.644413
220744	0.644404
220745	0.644493
220746	0.644423
220747	0.644392
220748	0.644511
220749	0.64453
220750	0.644538
220751	0.644493
220752	0.644478
220753	0.64448
220754	0.644484
220755	0.64442
220756	0.644378
220757	0.644555
220758	0.644454
220759	0.64453
220760	0.644545
220761	0.644428
220762	0.644486
220763	0.64441
220764	0.644379
220765	0.644408
220766	0.644406
220767	0.644486
220768	0.644483
220769	0.644496
220770	0.644492
220771	0.644474
220772	0.64452
220773	0.644474
220774	0.644628
220775	0.644451
220776	0.644513
220777	0.644409
220778	0.64435
220779	0.644219
220780	0.644441
220781	0.644553
220782	0.644428
220783	0.644507
220784	0.644478
220785	0.644432
220786	0.644438
220787	0.64448
220788	0.644452
220789	0.64438
220790	0.644297
220791	0.644437
220792	0.64436
220793	0.644365
220794	0.644284
220795	0.644258
220796	0.644271
220797	0.644306
220798	0.644469
220799	0.644386
220800	0.644444
220801	0.644382
220802	0.644474
220803	0.644581
220804	0.644526
220805	0.644494
220806	0.644446
220807	0.644308
220808	0.644436
220809	0.64426
220810	0.644392
220811	0.644412
220812	0.644388
220813	0.644362
220814	0.644356
220815	0.64445
220816	0.644393
220817	0.644315
220818	0.644368
220819	0.644304
220820	0.644403
220821	0.644399
220822	0.644297
220823	0.644375
220824	0.644506
220825	0.644473
220826	0.644456
220827	0.644383
220828	0.644243
220829	0.644365
220830	0.644314
220831	0.644352
220832	0.644134
220833	0.644207
220834	0.644373
220835	0.644373
220836	0.644433
220837	0.644392
220838	0.6444
220839	0.644325
220840	0.644338
220841	0.644394
220842	0.644391
220843	0.644355
220844	0.644384
220845	0.644387
220846	0.644298
220847	0.644224
220848	0.644266
220849	0.644353
220850	0.644218
220851	0.644216
220852	0.64421
220853	0.644316
220854	0.644275
220855	0.644219
220856	0.644259
220857	0.644352
220858	0.644254
220859	0.64423
220860	0.644288
220861	0.644228
220862	0.644326
220863	0.644223
220864	0.644192
220865	0.644289
220866	0.644273
220867	0.644324
220868	0.644191
220869	0.644167
220870	0.644275
220871	0.644413
220872	0.644363
220873	0.644262
220874	0.644188
220875	0.644065
220876	0.644134
220877	0.644111
220878	0.644185
220879	0.644016
220880	0.644172
220881	0.644176
220882	0.644134
220883	0.644263
220884	0.644336
220885	0.644162
220886	0.644212
220887	0.644205
220888	0.644203
220889	0.644219
220890	0.644028
220891	0.644104
220892	0.644005
220893	0.644036
220894	0.644048
220895	0.644195
220896	0.644096
220897	0.644124
220898	0.644148
220899	0.644087
220900	0.644051
220901	0.644157
220902	0.644203
220903	0.644216
220904	0.644061
220905	0.644086
220906	0.644026
220907	0.644129
220908	0.644087
220909	0.644042
220910	0.644096
220911	0.644014
220912	0.644164
220913	0.644108
220914	0.644029
220915	0.64397
220916	0.644039
220917	0.644076
220918	0.64407
220919	0.643946
220920	0.644038
220921	0.64399
220922	0.644043
220923	0.644029
220924	0.644006
220925	0.644065
220926	0.644072
220927	0.644044
220928	0.643963
220929	0.644064
220930	0.644048
220931	0.643978
220932	0.64397
220933	0.643968
220934	0.643844
220935	0.644104
220936	0.643989
220937	0.643979
220938	0.643999
220939	0.644006
220940	0.643951
220941	0.643995
220942	0.64383
220943	0.643774
220944	0.64399
220945	0.643972
220946	0.643962
220947	0.643921
220948	0.643998
220949	0.644016
220950	0.644074
220951	0.643965
220952	0.64391
220953	0.643903
220954	0.643872
220955	0.643901
220956	0.64402
220957	0.643938
220958	0.643912
220959	0.643976
220960	0.643843
220961	0.644003
220962	0.64396
220963	0.644027
220964	0.643997
220965	0.64396
220966	0.644003
220967	0.643903
220968	0.643926
220969	0.643808
220970	0.643864
220971	0.643942
220972	0.643971
220973	0.643853
220974	0.643878
220975	0.643936
220976	0.643869
220977	0.64387
220978	0.643865
220979	0.643868
220980	0.64397
220981	0.643904
220982	0.643914
220983	0.643851
220984	0.643745
220985	0.643805
220986	0.643783
220987	0.643861
220988	0.643894
220989	0.643905
220990	0.643848
220991	0.643893
220992	0.643857
220993	0.643882
220994	0.64405
220995	0.643849
220996	0.643858
220997	0.643772
220998	0.64387
220999	0.643988
221000	0.643691
221001	0.643969
221002	0.64386
221003	0.643879
221004	0.643948
221005	0.643753
221006	0.64382
221007	0.643778
221008	0.643736
221009	0.64386
221010	0.643805
221011	0.643818
221012	0.643866
221013	0.643818
221014	0.643833
221015	0.643803
221016	0.643783
221017	0.643838
221018	0.643867
221019	0.643728
221020	0.643846
221021	0.643837
221022	0.643896
221023	0.643841
221024	0.643926
221025	0.643946
221026	0.643908
221027	0.644003
221028	0.643717
221029	0.643682
221030	0.643788
221031	0.643821
221032	0.643719
221033	0.643804
221034	0.643896
221035	0.64389
221036	0.643958
221037	0.643884
221038	0.643867
221039	0.643993
221040	0.643744
221041	0.643759
221042	0.643687
221043	0.643755
221044	0.643722
221045	0.64377
221046	0.643922
221047	0.643825
221048	0.64388
221049	0.643891
221050	0.643942
221051	0.64389
221052	0.643716
221053	0.643768
221054	0.643865
221055	0.643811
221056	0.64377
221057	0.643782
221058	0.643803
221059	0.643798
221060	0.64385
221061	0.643809
221062	0.643912
221063	0.643849
221064	0.64382
221065	0.6439
221066	0.643946
221067	0.643946
221068	0.643803
221069	0.643809
221070	0.64376
221071	0.643889
221072	0.64387
221073	0.643974
221074	0.644118
221075	0.643914
221076	0.643803
221077	0.643736
221078	0.643731
221079	0.644019
221080	0.643932
221081	0.643873
221082	0.643734
221083	0.643789
221084	0.643802
221085	0.643691
221086	0.643833
221087	0.643827
221088	0.643883
221089	0.643788
221090	0.64386
221091	0.643952
221092	0.643989
221093	0.644008
221094	0.6438
221095	0.643722
221096	0.643814
221097	0.643794
221098	0.643888
221099	0.643899
221100	0.64399
221101	0.6438
221102	0.643816
221103	0.643844
221104	0.643741
221105	0.643805
221106	0.643674
221107	0.643898
221108	0.643753
221109	0.643738
221110	0.643763
221111	0.643711
221112	0.643727
221113	0.643733
221114	0.643771
221115	0.643717
221116	0.643735
221117	0.643691
221118	0.643696
221119	0.643722
221120	0.643565
221121	0.643789
221122	0.643845
221123	0.643766
221124	0.64378
221125	0.643714
221126	0.643659
221127	0.64356
221128	0.643645
221129	0.643669
221130	0.643882
221131	0.643708
221132	0.643573
221133	0.643677
221134	0.64362
221135	0.643878
221136	0.643562
221137	0.643527
221138	0.643557
221139	0.643747
221140	0.643768
221141	0.643887
221142	0.643671
221143	0.643674
221144	0.643619
221145	0.643653
221146	0.64363
221147	0.643631
221148	0.643683
221149	0.643654
221150	0.643648
221151	0.643624
221152	0.643763
221153	0.643721
221154	0.643788
221155	0.643645
221156	0.643619
221157	0.643556
221158	0.643597
221159	0.643596
221160	0.643708
221161	0.643654
221162	0.643596
221163	0.643626
221164	0.643587
221165	0.643659
221166	0.643612
221167	0.643698
221168	0.643601
221169	0.643525
221170	0.643521
221171	0.643543
221172	0.643622
221173	0.64342
221174	0.64343
221175	0.643411
221176	0.643368
221177	0.64349
221178	0.643652
221179	0.643493
221180	0.643504
221181	0.643526
221182	0.643451
221183	0.643438
221184	0.64331
221185	0.643432
221186	0.643427
221187	0.643597
221188	0.643523
221189	0.643513
221190	0.643543
221191	0.643449
221192	0.643499
221193	0.643513
221194	0.643467
221195	0.643469
221196	0.643627
221197	0.643549
221198	0.6435
221199	0.643491
221200	0.643565
221201	0.643441
221202	0.643428
221203	0.643391
221204	0.643428
221205	0.643547
221206	0.643492
221207	0.643545
221208	0.64355
221209	0.643398
221210	0.643428
221211	0.643429
221212	0.643468
221213	0.643441
221214	0.643467
221215	0.643491
221216	0.64348
221217	0.643466
221218	0.643416
221219	0.643391
221220	0.643382
221221	0.643422
221222	0.643328
221223	0.64344
221224	0.643494
221225	0.643482
221226	0.643534
221227	0.64358
221228	0.64347
221229	0.643404
221230	0.643446
221231	0.643425
221232	0.643403
221233	0.643435
221234	0.643341
221235	0.643393
221236	0.643428
221237	0.643461
221238	0.64344
221239	0.643376
221240	0.643459
221241	0.643436
221242	0.643369
221243	0.643393
221244	0.643316
221245	0.643468
221246	0.643531
221247	0.643521
221248	0.643541
221249	0.643458
221250	0.643445
221251	0.643426
221252	0.643568
221253	0.643569
221254	0.643533
221255	0.643542
221256	0.643489
221257	0.643321
221258	0.643317
221259	0.643372
221260	0.643375
221261	0.643257
221262	0.643406
221263	0.643506
221264	0.643445
221265	0.643368
221266	0.643394
221267	0.643307
221268	0.643404
221269	0.643338
221270	0.643482
221271	0.643391
221272	0.643532
221273	0.643444
221274	0.643369
221275	0.643582
221276	0.643532
221277	0.643519
221278	0.643384
221279	0.643344
221280	0.643384
221281	0.643619
221282	0.64341
221283	0.643223
221284	0.6431
221285	0.643265
221286	0.643276
221287	0.643295
221288	0.643392
221289	0.643345
221290	0.643259
221291	0.643443
221292	0.643372
221293	0.643387
221294	0.643384
221295	0.643504
221296	0.643367
221297	0.643427
221298	0.643408
221299	0.643211
221300	0.64334
221301	0.643204
221302	0.643487
221303	0.64335
221304	0.64334
221305	0.643363
221306	0.643367
221307	0.643297
221308	0.643234
221309	0.643272
221310	0.643256
221311	0.64316
221312	0.643357
221313	0.643509
221314	0.643462
221315	0.64328
221316	0.643183
221317	0.643255
221318	0.643257
221319	0.643269
221320	0.643228
221321	0.643241
221322	0.643328
221323	0.643328
221324	0.643184
221325	0.643205
221326	0.643305
221327	0.643169
221328	0.643329
221329	0.64325
221330	0.643334
221331	0.643311
221332	0.643363
221333	0.643182
221334	0.643224
221335	0.643239
221336	0.643034
221337	0.643084
221338	0.643122
221339	0.643309
221340	0.643272
221341	0.643133
221342	0.643186
221343	0.643068
221344	0.643201
221345	0.643163
221346	0.643018
221347	0.642994
221348	0.642934
221349	0.64318
221350	0.643078
221351	0.643083
221352	0.643128
221353	0.643124
221354	0.643026
221355	0.643092
221356	0.643058
221357	0.643104
221358	0.643115
221359	0.643059
221360	0.643005
221361	0.643092
221362	0.642967
221363	0.643044
221364	0.642948
221365	0.64301
221366	0.642998
221367	0.642916
221368	0.642968
221369	0.642917
221370	0.642845
221371	0.642841
221372	0.642887
221373	0.642998
221374	0.642826
221375	0.642892
221376	0.64288
221377	0.642997
221378	0.642888
221379	0.642896
221380	0.642801
221381	0.642863
221382	0.642935
221383	0.642843
221384	0.642755
221385	0.642708
221386	0.64276
221387	0.642783
221388	0.642814
221389	0.642823
221390	0.642782
221391	0.642926
221392	0.642917
221393	0.642982
221394	0.642792
221395	0.642683
221396	0.642944
221397	0.642821
221398	0.642865
221399	0.642866
221400	0.642812
221401	0.642894
221402	0.642757
221403	0.642844
221404	0.642762
221405	0.642803
221406	0.642834
221407	0.642687
221408	0.642679
221409	0.642706
221410	0.642685
221411	0.642761
221412	0.642699
221413	0.642853
221414	0.64282
221415	0.642752
221416	0.642803
221417	0.642879
221418	0.642849
221419	0.642917
221420	0.642878
221421	0.642686
221422	0.642719
221423	0.64281
221424	0.642868
221425	0.642823
221426	0.642785
221427	0.642851
221428	0.642818
221429	0.642918
221430	0.642981
221431	0.643013
221432	0.642794
221433	0.642887
221434	0.642818
221435	0.642848
221436	0.642729
221437	0.64275
221438	0.642909
221439	0.642768
221440	0.642888
221441	0.642754
221442	0.642752
221443	0.642818
221444	0.642715
221445	0.642798
221446	0.64274
221447	0.642708
221448	0.642797
221449	0.642832
221450	0.642862
221451	0.642692
221452	0.642714
221453	0.642732
221454	0.642737
221455	0.642785
221456	0.64268
221457	0.642837
221458	0.642791
221459	0.642782
221460	0.642705
221461	0.642696
221462	0.642763
221463	0.642706
221464	0.642855
221465	0.642739
221466	0.642737
221467	0.642841
221468	0.642801
221469	0.642761
221470	0.64277
221471	0.642742
221472	0.642584
221473	0.642661
221474	0.642631
221475	0.642672
221476	0.642674
221477	0.642636
221478	0.642663
221479	0.642681
221480	0.642671
221481	0.64258
221482	0.642353
221483	0.642527
221484	0.64259
221485	0.642691
221486	0.642692
221487	0.642676
221488	0.642634
221489	0.642653
221490	0.642676
221491	0.642657
221492	0.642707
221493	0.642663
221494	0.642615
221495	0.642573
221496	0.642551
221497	0.64261
221498	0.642626
221499	0.642688
221500	0.642576
221501	0.642731
221502	0.642652
221503	0.642534
221504	0.64262
221505	0.642516
221506	0.642565
221507	0.642385
221508	0.64258
221509	0.642644
221510	0.642557
221511	0.642671
221512	0.642639
221513	0.642573
221514	0.642623
221515	0.64265
221516	0.642765
221517	0.642632
221518	0.642668
221519	0.642628
221520	0.642567
221521	0.64245
221522	0.642446
221523	0.642524
221524	0.642726
221525	0.642617
221526	0.642605
221527	0.642636
221528	0.642554
221529	0.642561
221530	0.642704
221531	0.642752
221532	0.642576
221533	0.642485
221534	0.642511
221535	0.642489
221536	0.642571
221537	0.642511
221538	0.64251
221539	0.642611
221540	0.642572
221541	0.642499
221542	0.642503
221543	0.642468
221544	0.642402
221545	0.642456
221546	0.642598
221547	0.64265
221548	0.642632
221549	0.642526
221550	0.642485
221551	0.642607
221552	0.642577
221553	0.64255
221554	0.64248
221555	0.642535
221556	0.642505
221557	0.642512
221558	0.642477
221559	0.642454
221560	0.642488
221561	0.64251
221562	0.642506
221563	0.64245
221564	0.642512
221565	0.64242
221566	0.642464
221567	0.642415
221568	0.642382
221569	0.642355
221570	0.64266
221571	0.642533
221572	0.64246
221573	0.642418
221574	0.642296
221575	0.642367
221576	0.642459
221577	0.6425
221578	0.642444
221579	0.642494
221580	0.642519
221581	0.642366
221582	0.642464
221583	0.642435
221584	0.642479
221585	0.642471
221586	0.642396
221587	0.642334
221588	0.642382
221589	0.642276
221590	0.642192
221591	0.64225
221592	0.642334
221593	0.642542
221594	0.642406
221595	0.642347
221596	0.642261
221597	0.642436
221598	0.642535
221599	0.642304
221600	0.642359
221601	0.64233
221602	0.642467
221603	0.642363
221604	0.642389
221605	0.64234
221606	0.642367
221607	0.642466
221608	0.64239
221609	0.642385
221610	0.64228
221611	0.642383
221612	0.642281
221613	0.642449
221614	0.642397
221615	0.642473
221616	0.642387
221617	0.642265
221618	0.642287
221619	0.642231
221620	0.642339
221621	0.64229
221622	0.642321
221623	0.642278
221624	0.642278
221625	0.642357
221626	0.642246
221627	0.642293
221628	0.642258
221629	0.642168
221630	0.642242
221631	0.642254
221632	0.642291
221633	0.642222
221634	0.642253
221635	0.642075
221636	0.642158
221637	0.642177
221638	0.642091
221639	0.642288
221640	0.642152
221641	0.642279
221642	0.642324
221643	0.642122
221644	0.64221
221645	0.642079
221646	0.642112
221647	0.6422
221648	0.642174
221649	0.642125
221650	0.642119
221651	0.642177
221652	0.642191
221653	0.642258
221654	0.642353
221655	0.642227
221656	0.642291
221657	0.642156
221658	0.6423
221659	0.642105
221660	0.642073
221661	0.642038
221662	0.64198
221663	0.642026
221664	0.642027
221665	0.642104
221666	0.64201
221667	0.642143
221668	0.642188
221669	0.64214
221670	0.642095
221671	0.642037
221672	0.642068
221673	0.642031
221674	0.642111
221675	0.642099
221676	0.642041
221677	0.642024
221678	0.641985
221679	0.642229
221680	0.642135
221681	0.642134
221682	0.642093
221683	0.642006
221684	0.642049
221685	0.642021
221686	0.642117
221687	0.642072
221688	0.642026
221689	0.641961
221690	0.641903
221691	0.642045
221692	0.642049
221693	0.642082
221694	0.641973
221695	0.642039
221696	0.642017
221697	0.642114
221698	0.642182
221699	0.642087
221700	0.642099
221701	0.642127
221702	0.64212
221703	0.642177
221704	0.642019
221705	0.64204
221706	0.641826
221707	0.641813
221708	0.641929
221709	0.641944
221710	0.642026
221711	0.641858
221712	0.641869
221713	0.64202
221714	0.64196
221715	0.641939
221716	0.641995
221717	0.642043
221718	0.64197
221719	0.642042
221720	0.641873
221721	0.641932
221722	0.642058
221723	0.642016
221724	0.64206
221725	0.641954
221726	0.641995
221727	0.642083
221728	0.642167
221729	0.642228
221730	0.641985
221731	0.642078
221732	0.642124
221733	0.642137
221734	0.64215
221735	0.642005
221736	0.641994
221737	0.642148
221738	0.642071
221739	0.641883
221740	0.641915
221741	0.641998
221742	0.641865
221743	0.64198
221744	0.641998
221745	0.642003
221746	0.6419
221747	0.641958
221748	0.641978
221749	0.642117
221750	0.642169
221751	0.64215
221752	0.642046
221753	0.641998
221754	0.642003
221755	0.641989
221756	0.642059
221757	0.642168
221758	0.642099
221759	0.642028
221760	0.642041
221761	0.642207
221762	0.642139
221763	0.641977
221764	0.641776
221765	0.641888
221766	0.641946
221767	0.641939
221768	0.641941
221769	0.642063
221770	0.641942
221771	0.641948
221772	0.641912
221773	0.641946
221774	0.641941
221775	0.641912
221776	0.642006
221777	0.64205
221778	0.6421
221779	0.641921
221780	0.642022
221781	0.641987
221782	0.642082
221783	0.641957
221784	0.64197
221785	0.642065
221786	0.641938
221787	0.642035
221788	0.641887
221789	0.641936
221790	0.642019
221791	0.641934
221792	0.64202
221793	0.641964
221794	0.641992
221795	0.642002
221796	0.642065
221797	0.642024
221798	0.641965
221799	0.642059
221800	0.642047
221801	0.641997
221802	0.641932
221803	0.641804
221804	0.641989
221805	0.641884
221806	0.641956
221807	0.641826
221808	0.641899
221809	0.641801
221810	0.641779
221811	0.641876
221812	0.641847
221813	0.641997
221814	0.641849
221815	0.641972
221816	0.641891
221817	0.641779
221818	0.641978
221819	0.641766
221820	0.641843
221821	0.641891
221822	0.641889
221823	0.641803
221824	0.641899
221825	0.64191
221826	0.641961
221827	0.642009
221828	0.641991
221829	0.641977
221830	0.641891
221831	0.642003
221832	0.641787
221833	0.641981
221834	0.641913
221835	0.641944
221836	0.641925
221837	0.641891
221838	0.641891
221839	0.641768
221840	0.64185
221841	0.642026
221842	0.641997
221843	0.64191
221844	0.64188
221845	0.641789
221846	0.641844
221847	0.641938
221848	0.641898
221849	0.641863
221850	0.641861
221851	0.641844
221852	0.641889
221853	0.641921
221854	0.641864
221855	0.641946
221856	0.641931
221857	0.64191
221858	0.641831
221859	0.641813
221860	0.641672
221861	0.641822
221862	0.641822
221863	0.641918
221864	0.641907
221865	0.64195
221866	0.642069
221867	0.642015
221868	0.641863
221869	0.641783
221870	0.641823
221871	0.6418
221872	0.641783
221873	0.641831
221874	0.641756
221875	0.641966
221876	0.642013
221877	0.641897
221878	0.641919
221879	0.641921
221880	0.642051
221881	0.642021
221882	0.642032
221883	0.642018
221884	0.641908
221885	0.641927
221886	0.641888
221887	0.641909
221888	0.64189
221889	0.641898
221890	0.641811
221891	0.641876
221892	0.641999
221893	0.642063
221894	0.64192
221895	0.64186
221896	0.641844
221897	0.64178
221898	0.64189
221899	0.641811
221900	0.64195
221901	0.64192
221902	0.641843
221903	0.641674
221904	0.641845
221905	0.641801
221906	0.641948
221907	0.641898
221908	0.641817
221909	0.641836
221910	0.641828
221911	0.641833
221912	0.641862
221913	0.641958
221914	0.641795
221915	0.641878
221916	0.641799
221917	0.641833
221918	0.641778
221919	0.64186
221920	0.641733
221921	0.641742
221922	0.641749
221923	0.641768
221924	0.641656
221925	0.641729
221926	0.641789
221927	0.641783
221928	0.641795
221929	0.641698
221930	0.641705
221931	0.641658
221932	0.641798
221933	0.641847
221934	0.641839
221935	0.641798
221936	0.641697
221937	0.641805
221938	0.641748
221939	0.641722
221940	0.641804
221941	0.641665
221942	0.641742
221943	0.641702
221944	0.641707
221945	0.641686
221946	0.641765
221947	0.641856
221948	0.641651
221949	0.641705
221950	0.641634
221951	0.641688
221952	0.641707
221953	0.641745
221954	0.641566
221955	0.64154
221956	0.641479
221957	0.641575
221958	0.641555
221959	0.641623
221960	0.641564
221961	0.64168
221962	0.641919
221963	0.641807
221964	0.641555
221965	0.641382
221966	0.641471
221967	0.64151
221968	0.641598
221969	0.641673
221970	0.641577
221971	0.641542
221972	0.641456
221973	0.641615
221974	0.641584
221975	0.64158
221976	0.641592
221977	0.641593
221978	0.641508
221979	0.641729
221980	0.641545
221981	0.641569
221982	0.641544
221983	0.641542
221984	0.641567
221985	0.641556
221986	0.641443
221987	0.641407
221988	0.64139
221989	0.641476
221990	0.641537
221991	0.641544
221992	0.641526
221993	0.641551
221994	0.641602
221995	0.641502
221996	0.641615
221997	0.64151
221998	0.641502
221999	0.641465
222000	0.641462
222001	0.641544
222002	0.64144
222003	0.641504
222004	0.64149
222005	0.641577
222006	0.641623
222007	0.641614
222008	0.64148
222009	0.641468
222010	0.641423
222011	0.641416
222012	0.641526
222013	0.641386
222014	0.641503
222015	0.641608
222016	0.641655
222017	0.641438
222018	0.64148
222019	0.641476
222020	0.641276
222021	0.641382
222022	0.64138
222023	0.641437
222024	0.641396
222025	0.64144
222026	0.641598
222027	0.641569
222028	0.641621
222029	0.641455
222030	0.64142
222031	0.6414
222032	0.641441
222033	0.641449
222034	0.641543
222035	0.641563
222036	0.641533
222037	0.641415
222038	0.641376
222039	0.641559
222040	0.641506
222041	0.64147
222042	0.64153
222043	0.64145
222044	0.641478
222045	0.641469
222046	0.641502
222047	0.641441
222048	0.64154
222049	0.641537
222050	0.641604
222051	0.641399
222052	0.641475
222053	0.641488
222054	0.641459
222055	0.641408
222056	0.641349
222057	0.641404
222058	0.641535
222059	0.641472
222060	0.641462
222061	0.641485
222062	0.641486
222063	0.641407
222064	0.641514
222065	0.641462
222066	0.641361
222067	0.641385
222068	0.641426
222069	0.641537
222070	0.641527
222071	0.64148
222072	0.641307
222073	0.641494
222074	0.641496
222075	0.641496
222076	0.641554
222077	0.641513
222078	0.641532
222079	0.641404
222080	0.641616
222081	0.641496
222082	0.64152
222083	0.641379
222084	0.641285
222085	0.64142
222086	0.641486
222087	0.641304
222088	0.641363
222089	0.641358
222090	0.641374
222091	0.641427
222092	0.641268
222093	0.641383
222094	0.641439
222095	0.641378
222096	0.641481
222097	0.641441
222098	0.641581
222099	0.641424
222100	0.641464
222101	0.641223
222102	0.6412
222103	0.64138
222104	0.641404
222105	0.641436
222106	0.641333
222107	0.641307
222108	0.641318
222109	0.641299
222110	0.641432
222111	0.64137
222112	0.641415
222113	0.641416
222114	0.64143
222115	0.641348
222116	0.641193
222117	0.641312
222118	0.641421
222119	0.641426
222120	0.641389
222121	0.641353
222122	0.641281
222123	0.641316
222124	0.641457
222125	0.641337
222126	0.641514
222127	0.641254
222128	0.641338
222129	0.641419
222130	0.641285
222131	0.641272
222132	0.641194
222133	0.641223
222134	0.641252
222135	0.641384
222136	0.641359
222137	0.641331
222138	0.641367
222139	0.641176
222140	0.641238
222141	0.641295
222142	0.641249
222143	0.641419
222144	0.641352
222145	0.641449
222146	0.641267
222147	0.641301
222148	0.641277
222149	0.641239
222150	0.641456
222151	0.641261
222152	0.641242
222153	0.641276
222154	0.641373
222155	0.641385
222156	0.641456
222157	0.641399
222158	0.641307
222159	0.641344
222160	0.641333
222161	0.641494
222162	0.641293
222163	0.641357
222164	0.641364
222165	0.641351
222166	0.641323
222167	0.641335
222168	0.641398
222169	0.641351
222170	0.641417
222171	0.641364
222172	0.64135
222173	0.641396
222174	0.641401
222175	0.641409
222176	0.641383
222177	0.641364
222178	0.641344
222179	0.641282
222180	0.64124
222181	0.641281
222182	0.641294
222183	0.641113
222184	0.641254
222185	0.641358
222186	0.641483
222187	0.641311
222188	0.641197
222189	0.641194
222190	0.64118
222191	0.641117
222192	0.641169
222193	0.641346
222194	0.641303
222195	0.641404
222196	0.641308
222197	0.64134
222198	0.641366
222199	0.641381
222200	0.641423
222201	0.641313
222202	0.641244
222203	0.641268
222204	0.641391
222205	0.6412
222206	0.641333
222207	0.641176
222208	0.64125
222209	0.641322
222210	0.641359
222211	0.641405
222212	0.641244
222213	0.64128
222214	0.641381
222215	0.64139
222216	0.641449
222217	0.641361
222218	0.641417
222219	0.641236
222220	0.641185
222221	0.641228
222222	0.64145
222223	0.64136
222224	0.641376
222225	0.641359
222226	0.641398
222227	0.641363
222228	0.64134
222229	0.641284
222230	0.641336
222231	0.641435
222232	0.641394
222233	0.641282
222234	0.641437
222235	0.641221
222236	0.64139
222237	0.64126
222238	0.641276
222239	0.641393
222240	0.641414
222241	0.641426
222242	0.641293
222243	0.641388
222244	0.641325
222245	0.641326
222246	0.641375
222247	0.641353
222248	0.641328
222249	0.641237
222250	0.641281
222251	0.641297
222252	0.641285
222253	0.641232
222254	0.641295
222255	0.641439
222256	0.641279
222257	0.641382
222258	0.641401
222259	0.64133
222260	0.641238
222261	0.641084
222262	0.641101
222263	0.641249
222264	0.641269
222265	0.641012
222266	0.641088
222267	0.64113
222268	0.641352
222269	0.641394
222270	0.64134
222271	0.641372
222272	0.641351
222273	0.641372
222274	0.641291
222275	0.641322
222276	0.641307
222277	0.641182
222278	0.64118
222279	0.64133
222280	0.641309
222281	0.641108
222282	0.641218
222283	0.641217
222284	0.641328
222285	0.641216
222286	0.641206
222287	0.641293
222288	0.64126
222289	0.64123
222290	0.641221
222291	0.641213
222292	0.641162
222293	0.641362
222294	0.641256
222295	0.641307
222296	0.641261
222297	0.641231
222298	0.641197
222299	0.64106
222300	0.64113
222301	0.641226
222302	0.641315
222303	0.641299
222304	0.641342
222305	0.641307
222306	0.64127
222307	0.641242
222308	0.641238
222309	0.641348
222310	0.641285
222311	0.641337
222312	0.64136
222313	0.641321
222314	0.64132
222315	0.641236
222316	0.641226
222317	0.641188
222318	0.641271
222319	0.641255
222320	0.641192
222321	0.641242
222322	0.64131
222323	0.64135
222324	0.641312
222325	0.641247
222326	0.641275
222327	0.641197
222328	0.641337
222329	0.641274
222330	0.641375
222331	0.641473
222332	0.6414
222333	0.641367
222334	0.641371
222335	0.641391
222336	0.641156
222337	0.641222
222338	0.641258
222339	0.641455
222340	0.641364
222341	0.641306
222342	0.641204
222343	0.641196
222344	0.641304
222345	0.641465
222346	0.641374
222347	0.641204
222348	0.641302
222349	0.641187
222350	0.641285
222351	0.641357
222352	0.641329
222353	0.641256
222354	0.641304
222355	0.641377
222356	0.641291
222357	0.641318
222358	0.641237
222359	0.64137
222360	0.641156
222361	0.641248
222362	0.641279
222363	0.641268
222364	0.641386
222365	0.641293
222366	0.641383
222367	0.641252
222368	0.641237
222369	0.641215
222370	0.64125
222371	0.641205
222372	0.641057
222373	0.641297
222374	0.641261
222375	0.641344
222376	0.641524
222377	0.641276
222378	0.641288
222379	0.641373
222380	0.641263
222381	0.641278
222382	0.641327
222383	0.641264
222384	0.641353
222385	0.641407
222386	0.641326
222387	0.641325
222388	0.641398
222389	0.64145
222390	0.641308
222391	0.641387
222392	0.641209
222393	0.641288
222394	0.641248
222395	0.641362
222396	0.641236
222397	0.641282
222398	0.641336
222399	0.641349
222400	0.641299
222401	0.641147
222402	0.641301
222403	0.641274
222404	0.64127
222405	0.641286
222406	0.641296
222407	0.641412
222408	0.641371
222409	0.641258
222410	0.641265
222411	0.641276
222412	0.641237
222413	0.641325
222414	0.641297
222415	0.641246
222416	0.641268
222417	0.641303
222418	0.641467
222419	0.641271
222420	0.641322
222421	0.641302
222422	0.641244
222423	0.6412
222424	0.641184
222425	0.641249
222426	0.641139
222427	0.641226
222428	0.641274
222429	0.641353
222430	0.641257
222431	0.641188
222432	0.641102
222433	0.64122
222434	0.641127
222435	0.641193
222436	0.641263
222437	0.641354
222438	0.641253
222439	0.641152
222440	0.641269
222441	0.641227
222442	0.641165
222443	0.641238
222444	0.641259
222445	0.641308
222446	0.641275
222447	0.641271
222448	0.641338
222449	0.641337
222450	0.64145
222451	0.641387
222452	0.641433
222453	0.641302
222454	0.641242
222455	0.641394
222456	0.641326
222457	0.641383
222458	0.64124
222459	0.641318
222460	0.641272
222461	0.641181
222462	0.641213
222463	0.64128
222464	0.641478
222465	0.64149
222466	0.641338
222467	0.641381
222468	0.641442
222469	0.64127
222470	0.64117
222471	0.641198
222472	0.64134
222473	0.641402
222474	0.641336
222475	0.641408
222476	0.641385
222477	0.641391
222478	0.641465
222479	0.641279
222480	0.64128
222481	0.641331
222482	0.641322
222483	0.641219
222484	0.641277
222485	0.641315
222486	0.641392
222487	0.641272
222488	0.641275
222489	0.641287
222490	0.641397
222491	0.641358
222492	0.641399
222493	0.641353
222494	0.641484
222495	0.64151
222496	0.641409
222497	0.641491
222498	0.641465
222499	0.641396
222500	0.64122
222501	0.641278
222502	0.64126
222503	0.64126
222504	0.641459
222505	0.641511
222506	0.641537
222507	0.641488
222508	0.641507
222509	0.641462
222510	0.6414
222511	0.641499
222512	0.641448
222513	0.641405
222514	0.641466
222515	0.64139
222516	0.641567
222517	0.641479
222518	0.641596
222519	0.641451
222520	0.641408
222521	0.641514
222522	0.641442
222523	0.641429
222524	0.641396
222525	0.641422
222526	0.641556
222527	0.641534
222528	0.641582
222529	0.641631
222530	0.641602
222531	0.64148
222532	0.641373
222533	0.641327
222534	0.641406
222535	0.641596
222536	0.641631
222537	0.641691
222538	0.641693
222539	0.641538
222540	0.641553
222541	0.641473
222542	0.641594
222543	0.641702
222544	0.64155
222545	0.64156
222546	0.641513
222547	0.641687
222548	0.641575
222549	0.641541
222550	0.641554
222551	0.641596
222552	0.641606
222553	0.641545
222554	0.641634
222555	0.641549
222556	0.641442
222557	0.641729
222558	0.641384
222559	0.641383
222560	0.641438
222561	0.641452
222562	0.641569
222563	0.641402
222564	0.641461
222565	0.641451
222566	0.641526
222567	0.641531
222568	0.641437
222569	0.641632
222570	0.641315
222571	0.641318
222572	0.641361
222573	0.641409
222574	0.641478
222575	0.641466
222576	0.641447
222577	0.641426
222578	0.641491
222579	0.641372
222580	0.641297
222581	0.641405
222582	0.641362
222583	0.641419
222584	0.64131
222585	0.641352
222586	0.641198
222587	0.641343
222588	0.64138
222589	0.641434
222590	0.641391
222591	0.641364
222592	0.641317
222593	0.641356
222594	0.641334
222595	0.641504
222596	0.641311
222597	0.641342
222598	0.641332
222599	0.641289
222600	0.641346
222601	0.641267
222602	0.64127
222603	0.641303
222604	0.641319
222605	0.641342
222606	0.641236
222607	0.641267
222608	0.64123
222609	0.641281
222610	0.641332
222611	0.641298
222612	0.641268
222613	0.641215
222614	0.6413
222615	0.641257
222616	0.641231
222617	0.641297
222618	0.641174
222619	0.641193
222620	0.64136
222621	0.641529
222622	0.641266
222623	0.641162
222624	0.641299
222625	0.641303
222626	0.641265
222627	0.641191
222628	0.641332
222629	0.641235
222630	0.641109
222631	0.641116
222632	0.641197
222633	0.641191
222634	0.641236
222635	0.641191
222636	0.64118
222637	0.641148
222638	0.64117
222639	0.641288
222640	0.641172
222641	0.641213
222642	0.641196
222643	0.641251
222644	0.641295
222645	0.64118
222646	0.641245
222647	0.641236
222648	0.641262
222649	0.641164
222650	0.641142
222651	0.64129
222652	0.641286
222653	0.641295
222654	0.641283
222655	0.641291
222656	0.641225
222657	0.641146
222658	0.641214
222659	0.641297
222660	0.641207
222661	0.641268
222662	0.641199
222663	0.641263
222664	0.641294
222665	0.64119
222666	0.641301
222667	0.641294
222668	0.64125
222669	0.641325
222670	0.641239
222671	0.641211
222672	0.641257
222673	0.641158
222674	0.641233
222675	0.641235
222676	0.641225
222677	0.64116
222678	0.641171
222679	0.641203
222680	0.641223
222681	0.641256
222682	0.641178
222683	0.641269
222684	0.641248
222685	0.641279
222686	0.641305
222687	0.641096
222688	0.6413
222689	0.641213
222690	0.641083
222691	0.641086
222692	0.641202
222693	0.641212
222694	0.641262
222695	0.641206
222696	0.641235
222697	0.641292
222698	0.641159
222699	0.641206
222700	0.641249
222701	0.641173
222702	0.641244
222703	0.641142
222704	0.641143
222705	0.641186
222706	0.641153
222707	0.641188
222708	0.641142
222709	0.641167
222710	0.64122
222711	0.641147
222712	0.641224
222713	0.641166
222714	0.641077
222715	0.641106
222716	0.641173
222717	0.641214
222718	0.641145
222719	0.641186
222720	0.640955
222721	0.641117
222722	0.641067
222723	0.641077
222724	0.641156
222725	0.64112
222726	0.641162
222727	0.641139
222728	0.641119
222729	0.641273
222730	0.641104
222731	0.64117
222732	0.641068
222733	0.641222
222734	0.641326
222735	0.641352
222736	0.641311
222737	0.641074
222738	0.641119
222739	0.641053
222740	0.641239
222741	0.641197
222742	0.641231
222743	0.641328
222744	0.641176
222745	0.641272
222746	0.641304
222747	0.641304
222748	0.641268
222749	0.641299
222750	0.641192
222751	0.641152
222752	0.641183
222753	0.641258
222754	0.641267
222755	0.641248
222756	0.641167
222757	0.641183
222758	0.641219
222759	0.641347
222760	0.641189
222761	0.6413
222762	0.641352
222763	0.641247
222764	0.64133
222765	0.64134
222766	0.641173
222767	0.641177
222768	0.641274
222769	0.641221
222770	0.641258
222771	0.641231
222772	0.641277
222773	0.641126
222774	0.641302
222775	0.641191
222776	0.641338
222777	0.641173
222778	0.641296
222779	0.641301
222780	0.641228
222781	0.641331
222782	0.64122
222783	0.641227
222784	0.641305
222785	0.641278
222786	0.641238
222787	0.641217
222788	0.641165
222789	0.641086
222790	0.641199
222791	0.641128
222792	0.641185
222793	0.64126
222794	0.641176
222795	0.641233
222796	0.641254
222797	0.641123
222798	0.641247
222799	0.641212
222800	0.641196
222801	0.641026
222802	0.641084
222803	0.641203
222804	0.641318
222805	0.641285
222806	0.641126
222807	0.641239
222808	0.64121
222809	0.641121
222810	0.641247
222811	0.641265
222812	0.641192
222813	0.641218
222814	0.641171
222815	0.641236
222816	0.641135
222817	0.641278
222818	0.641239
222819	0.641255
222820	0.641262
222821	0.641361
222822	0.64117
222823	0.641178
222824	0.641177
222825	0.641174
222826	0.641131
222827	0.641184
222828	0.641221
222829	0.641318
222830	0.641239
222831	0.641271
222832	0.641298
222833	0.641143
222834	0.641159
222835	0.641188
222836	0.641139
222837	0.641187
222838	0.641183
222839	0.641217
222840	0.641109
222841	0.641235
222842	0.641216
222843	0.641116
222844	0.641208
222845	0.641257
222846	0.641284
222847	0.641091
222848	0.641154
222849	0.641208
222850	0.641186
222851	0.641245
222852	0.641126
222853	0.641139
222854	0.641176
222855	0.641279
222856	0.641251
222857	0.641164
222858	0.641216
222859	0.641136
222860	0.641231
222861	0.641193
222862	0.641233
222863	0.641176
222864	0.641287
222865	0.641173
222866	0.641191
222867	0.64125
222868	0.641199
222869	0.641207
222870	0.641266
222871	0.641182
222872	0.641267
222873	0.641183
222874	0.641248
222875	0.64134
222876	0.641319
222877	0.641349
222878	0.641419
222879	0.641251
222880	0.64114
222881	0.641094
222882	0.641301
222883	0.641087
222884	0.641119
222885	0.641224
222886	0.641119
222887	0.641231
222888	0.641173
222889	0.64129
222890	0.641271
222891	0.641451
222892	0.641392
222893	0.641153
222894	0.641309
222895	0.641285
222896	0.641253
222897	0.641239
222898	0.641285
222899	0.641388
222900	0.641325
222901	0.641506
222902	0.641357
222903	0.6414
222904	0.641307
222905	0.641258
222906	0.641333
222907	0.641322
222908	0.641414
222909	0.641354
222910	0.641329
222911	0.6413
222912	0.641299
222913	0.641353
222914	0.641268
222915	0.641372
222916	0.6413
222917	0.641203
222918	0.641205
222919	0.641176
222920	0.641341
222921	0.641294
222922	0.64133
222923	0.641243
222924	0.641253
222925	0.641353
222926	0.641427
222927	0.641329
222928	0.641373
222929	0.641337
222930	0.641338
222931	0.64138
222932	0.641332
222933	0.641403
222934	0.641495
222935	0.641308
222936	0.641344
222937	0.641386
222938	0.641377
222939	0.641241
222940	0.641353
222941	0.641334
222942	0.641344
222943	0.641378
222944	0.641394
222945	0.641361
222946	0.641477
222947	0.641374
222948	0.641455
222949	0.641378
222950	0.641621
222951	0.641516
222952	0.641481
222953	0.641463
222954	0.64152
222955	0.641487
222956	0.641421
222957	0.641472
222958	0.641567
222959	0.641474
222960	0.641632
222961	0.641535
222962	0.641502
222963	0.641473
222964	0.641396
222965	0.641573
222966	0.641409
222967	0.641463
222968	0.641455
222969	0.641459
222970	0.641532
222971	0.641469
222972	0.641544
222973	0.641584
222974	0.641474
222975	0.641443
222976	0.641491
222977	0.641476
222978	0.641493
222979	0.641418
222980	0.641492
222981	0.641405
222982	0.641425
222983	0.64147
222984	0.641649
222985	0.641517
222986	0.64158
222987	0.641542
222988	0.641412
222989	0.641507
222990	0.6415
222991	0.641433
222992	0.641517
222993	0.641635
222994	0.641596
222995	0.641648
222996	0.641534
222997	0.641553
222998	0.641501
222999	0.641557
223000	0.641621
223001	0.641568
223002	0.641475
223003	0.64158
223004	0.641643
223005	0.641671
223006	0.641556
223007	0.641621
223008	0.641661
223009	0.641518
223010	0.641578
223011	0.641537
223012	0.641619
223013	0.641744
223014	0.641556
223015	0.641592
223016	0.641624
223017	0.641578
223018	0.641503
223019	0.641542
223020	0.641526
223021	0.641477
223022	0.641691
223023	0.641627
223024	0.641601
223025	0.641533
223026	0.641592
223027	0.641572
223028	0.641606
223029	0.641548
223030	0.641689
223031	0.641646
223032	0.641547
223033	0.641562
223034	0.641461
223035	0.641747
223036	0.641528
223037	0.641545
223038	0.641535
223039	0.641573
223040	0.641645
223041	0.641575
223042	0.641641
223043	0.641609
223044	0.64157
223045	0.641536
223046	0.641489
223047	0.641543
223048	0.641611
223049	0.641456
223050	0.641644
223051	0.641607
223052	0.641556
223053	0.64156
223054	0.641547
223055	0.641507
223056	0.641506
223057	0.641478
223058	0.641571
223059	0.641533
223060	0.641566
223061	0.641624
223062	0.64157
223063	0.641615
223064	0.641544
223065	0.641671
223066	0.641496
223067	0.641553
223068	0.641628
223069	0.641595
223070	0.641619
223071	0.641584
223072	0.641376
223073	0.64144
223074	0.641415
223075	0.641369
223076	0.641587
223077	0.641546
223078	0.641749
223079	0.64164
223080	0.64164
223081	0.641584
223082	0.641539
223083	0.641657
223084	0.64173
223085	0.641581
223086	0.641617
223087	0.641516
223088	0.641598
223089	0.641602
223090	0.641493
223091	0.641527
223092	0.641574
223093	0.641545
223094	0.641586
223095	0.641606
223096	0.641545
223097	0.641436
223098	0.641462
223099	0.641653
223100	0.641664
223101	0.641564
223102	0.641532
223103	0.641517
223104	0.641511
223105	0.641515
223106	0.641629
223107	0.641594
223108	0.64159
223109	0.641716
223110	0.641711
223111	0.641721
223112	0.641504
223113	0.641548
223114	0.641634
223115	0.641737
223116	0.641667
223117	0.641567
223118	0.641547
223119	0.641524
223120	0.641559
223121	0.641557
223122	0.64162
223123	0.641684
223124	0.641675
223125	0.641609
223126	0.641627
223127	0.641583
223128	0.641419
223129	0.641667
223130	0.641674
223131	0.641728
223132	0.641698
223133	0.641656
223134	0.641575
223135	0.641493
223136	0.641499
223137	0.641679
223138	0.641629
223139	0.641714
223140	0.641773
223141	0.641693
223142	0.641775
223143	0.641586
223144	0.641661
223145	0.641647
223146	0.641581
223147	0.641655
223148	0.641596
223149	0.64159
223150	0.641562
223151	0.641568
223152	0.641537
223153	0.641549
223154	0.641656
223155	0.641515
223156	0.641568
223157	0.641688
223158	0.64161
223159	0.641557
223160	0.641578
223161	0.641485
223162	0.641518
223163	0.641573
223164	0.641487
223165	0.641582
223166	0.641569
223167	0.641623
223168	0.641647
223169	0.641563
223170	0.641452
223171	0.641608
223172	0.641651
223173	0.641737
223174	0.641504
223175	0.641572
223176	0.641544
223177	0.641526
223178	0.641452
223179	0.641571
223180	0.641486
223181	0.64151
223182	0.641552
223183	0.641693
223184	0.641655
223185	0.641673
223186	0.64173
223187	0.641714
223188	0.641685
223189	0.641702
223190	0.641474
223191	0.641439
223192	0.641584
223193	0.641645
223194	0.641616
223195	0.641692
223196	0.641591
223197	0.641552
223198	0.641589
223199	0.64167
223200	0.641567
223201	0.641677
223202	0.641767
223203	0.641673
223204	0.641783
223205	0.641684
223206	0.641735
223207	0.641713
223208	0.641659
223209	0.641799
223210	0.641656
223211	0.641678
223212	0.641736
223213	0.641744
223214	0.641707
223215	0.641544
223216	0.64156
223217	0.64168
223218	0.641556
223219	0.641677
223220	0.64167
223221	0.641766
223222	0.641813
223223	0.641734
223224	0.641704
223225	0.641687
223226	0.641578
223227	0.641724
223228	0.641642
223229	0.6417
223230	0.641731
223231	0.641614
223232	0.641739
223233	0.641668
223234	0.641686
223235	0.641693
223236	0.641599
223237	0.641656
223238	0.641513
223239	0.641562
223240	0.641547
223241	0.641562
223242	0.641575
223243	0.641701
223244	0.641654
223245	0.641669
223246	0.641566
223247	0.641655
223248	0.641733
223249	0.641587
223250	0.641707
223251	0.641714
223252	0.641738
223253	0.641805
223254	0.641589
223255	0.641681
223256	0.64173
223257	0.641641
223258	0.641648
223259	0.641606
223260	0.641591
223261	0.641741
223262	0.641606
223263	0.641697
223264	0.641739
223265	0.641733
223266	0.641651
223267	0.641589
223268	0.641551
223269	0.641583
223270	0.641695
223271	0.641621
223272	0.641563
223273	0.641704
223274	0.641508
223275	0.641559
223276	0.641703
223277	0.6417
223278	0.641706
223279	0.64159
223280	0.641556
223281	0.641626
223282	0.641669
223283	0.641622
223284	0.641656
223285	0.641637
223286	0.641709
223287	0.641622
223288	0.641584
223289	0.641526
223290	0.641486
223291	0.641628
223292	0.641577
223293	0.641724
223294	0.641674
223295	0.641576
223296	0.641609
223297	0.641535
223298	0.641622
223299	0.641604
223300	0.64154
223301	0.641551
223302	0.641488
223303	0.64155
223304	0.641604
223305	0.641607
223306	0.641595
223307	0.641601
223308	0.641627
223309	0.641631
223310	0.641705
223311	0.641603
223312	0.641646
223313	0.641557
223314	0.641538
223315	0.641696
223316	0.641724
223317	0.641728
223318	0.641574
223319	0.641704
223320	0.641634
223321	0.64161
223322	0.641604
223323	0.641615
223324	0.641566
223325	0.641599
223326	0.641648
223327	0.641723
223328	0.641743
223329	0.641643
223330	0.641612
223331	0.641698
223332	0.641666
223333	0.641627
223334	0.641533
223335	0.641604
223336	0.641678
223337	0.641632
223338	0.641699
223339	0.641633
223340	0.641712
223341	0.641716
223342	0.641621
223343	0.641961
223344	0.64164
223345	0.641697
223346	0.641685
223347	0.641443
223348	0.64166
223349	0.641631
223350	0.641627
223351	0.641626
223352	0.641616
223353	0.641695
223354	0.641683
223355	0.641725
223356	0.641635
223357	0.641599
223358	0.641625
223359	0.641705
223360	0.641736
223361	0.641679
223362	0.641686
223363	0.641685
223364	0.641677
223365	0.64154
223366	0.641642
223367	0.64164
223368	0.641455
223369	0.641529
223370	0.641675
223371	0.641688
223372	0.641663
223373	0.641697
223374	0.641722
223375	0.64167
223376	0.641607
223377	0.641562
223378	0.641653
223379	0.641693
223380	0.641818
223381	0.641766
223382	0.64188
223383	0.6418
223384	0.641737
223385	0.641741
223386	0.64173
223387	0.641729
223388	0.641844
223389	0.641749
223390	0.641688
223391	0.641656
223392	0.641852
223393	0.641945
223394	0.641852
223395	0.641782
223396	0.641651
223397	0.641823
223398	0.641706
223399	0.641807
223400	0.641847
223401	0.641904
223402	0.641931
223403	0.641826
223404	0.641999
223405	0.641959
223406	0.641987
223407	0.641838
223408	0.641792
223409	0.641825
223410	0.641763
223411	0.641865
223412	0.641864
223413	0.641903
223414	0.641928
223415	0.641849
223416	0.641868
223417	0.641712
223418	0.641775
223419	0.641669
223420	0.641702
223421	0.641928
223422	0.641859
223423	0.641977
223424	0.641859
223425	0.64197
223426	0.641941
223427	0.641918
223428	0.641983
223429	0.641996
223430	0.641951
223431	0.641903
223432	0.641918
223433	0.641935
223434	0.641912
223435	0.641898
223436	0.641803
223437	0.641946
223438	0.641953
223439	0.641957
223440	0.641841
223441	0.641865
223442	0.642006
223443	0.641866
223444	0.641909
223445	0.641996
223446	0.641931
223447	0.641921
223448	0.641909
223449	0.64196
223450	0.642078
223451	0.641982
223452	0.641791
223453	0.641785
223454	0.641904
223455	0.641866
223456	0.641853
223457	0.641913
223458	0.641754
223459	0.641729
223460	0.641821
223461	0.641867
223462	0.642021
223463	0.641892
223464	0.641741
223465	0.641731
223466	0.641795
223467	0.641879
223468	0.641725
223469	0.641923
223470	0.641841
223471	0.641862
223472	0.641879
223473	0.642042
223474	0.642082
223475	0.641961
223476	0.641884
223477	0.641788
223478	0.64174
223479	0.641751
223480	0.641792
223481	0.641785
223482	0.641665
223483	0.641821
223484	0.641964
223485	0.641863
223486	0.641897
223487	0.641827
223488	0.641837
223489	0.641835
223490	0.641677
223491	0.641832
223492	0.641851
223493	0.641966
223494	0.641927
223495	0.641901
223496	0.641879
223497	0.641919
223498	0.641904
223499	0.641925
223500	0.641972
223501	0.641889
223502	0.641755
223503	0.641815
223504	0.641944
223505	0.641871
223506	0.642041
223507	0.642019
223508	0.642099
223509	0.6419
223510	0.641941
223511	0.641876
223512	0.641937
223513	0.641936
223514	0.641917
223515	0.64188
223516	0.64195
223517	0.641931
223518	0.641909
223519	0.641875
223520	0.641926
223521	0.641958
223522	0.641985
223523	0.642012
223524	0.642013
223525	0.641872
223526	0.641867
223527	0.641886
223528	0.642151
223529	0.64199
223530	0.642112
223531	0.642092
223532	0.642026
223533	0.642014
223534	0.642014
223535	0.642168
223536	0.642116
223537	0.641989
223538	0.641985
223539	0.64191
223540	0.642012
223541	0.642124
223542	0.642091
223543	0.642153
223544	0.642123
223545	0.642095
223546	0.642015
223547	0.641923
223548	0.641798
223549	0.641763
223550	0.641812
223551	0.641851
223552	0.641984
223553	0.642059
223554	0.642063
223555	0.64195
223556	0.642008
223557	0.641958
223558	0.641977
223559	0.641908
223560	0.642133
223561	0.64212
223562	0.64209
223563	0.641988
223564	0.642025
223565	0.641973
223566	0.641999
223567	0.642027
223568	0.641942
223569	0.641967
223570	0.641951
223571	0.641824
223572	0.641968
223573	0.641905
223574	0.642019
223575	0.641972
223576	0.642103
223577	0.641995
223578	0.641999
223579	0.642003
223580	0.642071
223581	0.642041
223582	0.641851
223583	0.641923
223584	0.642007
223585	0.642124
223586	0.642132
223587	0.641986
223588	0.642021
223589	0.642033
223590	0.642053
223591	0.642004
223592	0.642075
223593	0.642178
223594	0.642094
223595	0.642095
223596	0.641993
223597	0.6421
223598	0.642035
223599	0.64194
223600	0.641946
223601	0.641962
223602	0.642006
223603	0.642049
223604	0.64206
223605	0.642139
223606	0.642127
223607	0.642104
223608	0.642061
223609	0.642116
223610	0.64218
223611	0.642183
223612	0.642123
223613	0.642057
223614	0.642048
223615	0.642108
223616	0.642221
223617	0.642084
223618	0.642072
223619	0.641996
223620	0.642076
223621	0.641946
223622	0.641982
223623	0.642019
223624	0.641891
223625	0.64218
223626	0.642127
223627	0.642054
223628	0.642131
223629	0.642072
223630	0.642114
223631	0.642012
223632	0.642111
223633	0.642094
223634	0.642106
223635	0.641887
223636	0.641965
223637	0.642016
223638	0.642042
223639	0.642079
223640	0.642046
223641	0.642028
223642	0.642106
223643	0.642048
223644	0.64207
223645	0.641919
223646	0.64192
223647	0.642059
223648	0.641984
223649	0.641982
223650	0.642093
223651	0.642124
223652	0.64191
223653	0.641972
223654	0.642025
223655	0.642087
223656	0.642157
223657	0.642194
223658	0.642003
223659	0.641936
223660	0.642051
223661	0.642048
223662	0.642035
223663	0.641943
223664	0.641786
223665	0.641954
223666	0.641877
223667	0.642001
223668	0.641916
223669	0.642037
223670	0.642011
223671	0.642114
223672	0.642131
223673	0.642078
223674	0.642146
223675	0.642139
223676	0.642127
223677	0.642106
223678	0.642101
223679	0.642221
223680	0.642105
223681	0.642154
223682	0.642046
223683	0.642223
223684	0.642171
223685	0.64205
223686	0.642167
223687	0.642003
223688	0.64207
223689	0.642103
223690	0.642252
223691	0.642101
223692	0.642043
223693	0.642135
223694	0.642132
223695	0.642189
223696	0.642207
223697	0.642125
223698	0.642099
223699	0.64211
223700	0.642169
223701	0.642032
223702	0.642044
223703	0.641915
223704	0.641944
223705	0.642041
223706	0.641987
223707	0.642093
223708	0.642054
223709	0.642201
223710	0.642128
223711	0.642107
223712	0.642085
223713	0.64209
223714	0.6421
223715	0.642042
223716	0.642081
223717	0.64205
223718	0.641997
223719	0.642089
223720	0.642022
223721	0.64208
223722	0.642132
223723	0.642049
223724	0.642107
223725	0.641982
223726	0.642032
223727	0.64195
223728	0.642019
223729	0.641965
223730	0.642064
223731	0.641968
223732	0.641968
223733	0.641985
223734	0.642042
223735	0.642127
223736	0.642132
223737	0.642107
223738	0.642068
223739	0.642033
223740	0.641982
223741	0.642049
223742	0.642081
223743	0.641947
223744	0.642082
223745	0.642014
223746	0.64199
223747	0.641982
223748	0.641882
223749	0.64196
223750	0.642032
223751	0.642032
223752	0.641979
223753	0.641953
223754	0.642102
223755	0.642013
223756	0.641952
223757	0.64197
223758	0.641919
223759	0.642023
223760	0.642025
223761	0.641914
223762	0.641797
223763	0.641823
223764	0.641971
223765	0.641965
223766	0.641971
223767	0.641893
223768	0.642053
223769	0.641962
223770	0.642026
223771	0.64193
223772	0.642076
223773	0.642004
223774	0.642002
223775	0.641967
223776	0.641869
223777	0.642065
223778	0.642073
223779	0.642033
223780	0.642033
223781	0.641912
223782	0.641945
223783	0.641849
223784	0.642008
223785	0.641946
223786	0.64185
223787	0.641831
223788	0.641906
223789	0.642
223790	0.641945
223791	0.641988
223792	0.641904
223793	0.641904
223794	0.641972
223795	0.642117
223796	0.642147
223797	0.642062
223798	0.641959
223799	0.64196
223800	0.641936
223801	0.642007
223802	0.641876
223803	0.641989
223804	0.641994
223805	0.64188
223806	0.641798
223807	0.64198
223808	0.641906
223809	0.64191
223810	0.641968
223811	0.641977
223812	0.641976
223813	0.64194
223814	0.642017
223815	0.64201
223816	0.641953
223817	0.641938
223818	0.641958
223819	0.641895
223820	0.641972
223821	0.641989
223822	0.641884
223823	0.641898
223824	0.641822
223825	0.641913
223826	0.641893
223827	0.641986
223828	0.642003
223829	0.642008
223830	0.642027
223831	0.641942
223832	0.64198
223833	0.641921
223834	0.641815
223835	0.641882
223836	0.641883
223837	0.642007
223838	0.641924
223839	0.642015
223840	0.642133
223841	0.641972
223842	0.641968
223843	0.642055
223844	0.642041
223845	0.642047
223846	0.642065
223847	0.642029
223848	0.641931
223849	0.642053
223850	0.641963
223851	0.642115
223852	0.642075
223853	0.64209
223854	0.642005
223855	0.641973
223856	0.641979
223857	0.641809
223858	0.641913
223859	0.641951
223860	0.64194
223861	0.642036
223862	0.641927
223863	0.64203
223864	0.642104
223865	0.642009
223866	0.642039
223867	0.642052
223868	0.642013
223869	0.641849
223870	0.641949
223871	0.64207
223872	0.642072
223873	0.642053
223874	0.641995
223875	0.641869
223876	0.641812
223877	0.641925
223878	0.641993
223879	0.64193
223880	0.642018
223881	0.64204
223882	0.642018
223883	0.641902
223884	0.642063
223885	0.642162
223886	0.641982
223887	0.641875
223888	0.641936
223889	0.641826
223890	0.641907
223891	0.641939
223892	0.642024
223893	0.64201
223894	0.641867
223895	0.641985
223896	0.641933
223897	0.64215
223898	0.642075
223899	0.642041
223900	0.641988
223901	0.641992
223902	0.642125
223903	0.642024
223904	0.641973
223905	0.641963
223906	0.641875
223907	0.641912
223908	0.6421
223909	0.642023
223910	0.642085
223911	0.641999
223912	0.642024
223913	0.641905
223914	0.641754
223915	0.64193
223916	0.641925
223917	0.642006
223918	0.641965
223919	0.641854
223920	0.641854
223921	0.641982
223922	0.642044
223923	0.642005
223924	0.642013
223925	0.642017
223926	0.641967
223927	0.642063
223928	0.641951
223929	0.642029
223930	0.642062
223931	0.641861
223932	0.641921
223933	0.641855
223934	0.641935
223935	0.641988
223936	0.641928
223937	0.642058
223938	0.642056
223939	0.642037
223940	0.642064
223941	0.641928
223942	0.641987
223943	0.642029
223944	0.642071
223945	0.642055
223946	0.642026
223947	0.642023
223948	0.641994
223949	0.64193
223950	0.641919
223951	0.641915
223952	0.641849
223953	0.641758
223954	0.641996
223955	0.642063
223956	0.64199
223957	0.642013
223958	0.641887
223959	0.641938
223960	0.641887
223961	0.641929
223962	0.642069
223963	0.641994
223964	0.641997
223965	0.641892
223966	0.642114
223967	0.642098
223968	0.64194
223969	0.641886
223970	0.64199
223971	0.642011
223972	0.64203
223973	0.641972
223974	0.642
223975	0.64193
223976	0.641977
223977	0.641897
223978	0.64188
223979	0.641805
223980	0.641848
223981	0.641827
223982	0.641873
223983	0.641944
223984	0.641919
223985	0.641852
223986	0.641846
223987	0.641855
223988	0.641903
223989	0.642042
223990	0.641995
223991	0.641942
223992	0.641941
223993	0.641879
223994	0.64193
223995	0.641952
223996	0.642012
223997	0.64202
223998	0.641945
223999	0.641962
224000	0.641893
224001	0.641916
224002	0.642073
224003	0.641977
224004	0.642028
224005	0.641978
224006	0.641994
224007	0.641815
224008	0.641921
224009	0.642011
224010	0.64202
224011	0.641941
224012	0.642093
224013	0.642052
224014	0.642037
224015	0.642088
224016	0.642126
224017	0.642113
224018	0.641993
224019	0.6419
224020	0.641799
224021	0.64191
224022	0.642003
224023	0.642052
224024	0.641996
224025	0.64206
224026	0.641982
224027	0.64211
224028	0.6421
224029	0.642077
224030	0.642006
224031	0.641876
224032	0.641985
224033	0.642071
224034	0.641947
224035	0.642019
224036	0.641978
224037	0.64205
224038	0.642112
224039	0.641988
224040	0.642034
224041	0.642064
224042	0.641977
224043	0.64203
224044	0.641909
224045	0.642056
224046	0.642063
224047	0.642038
224048	0.64206
224049	0.641809
224050	0.641962
224051	0.642056
224052	0.641893
224053	0.641916
224054	0.642078
224055	0.642177
224056	0.641967
224057	0.64215
224058	0.641988
224059	0.641995
224060	0.641992
224061	0.641946
224062	0.642032
224063	0.642106
224064	0.642167
224065	0.642156
224066	0.642068
224067	0.642085
224068	0.641964
224069	0.641994
224070	0.642095
224071	0.642041
224072	0.64201
224073	0.642103
224074	0.642099
224075	0.642118
224076	0.641942
224077	0.641876
224078	0.641872
224079	0.641982
224080	0.642056
224081	0.642044
224082	0.642026
224083	0.642074
224084	0.642039
224085	0.642044
224086	0.641994
224087	0.642026
224088	0.642053
224089	0.642039
224090	0.642095
224091	0.642047
224092	0.64221
224093	0.642012
224094	0.642129
224095	0.642128
224096	0.642024
224097	0.642036
224098	0.642008
224099	0.641925
224100	0.642082
224101	0.642052
224102	0.642012
224103	0.642028
224104	0.642145
224105	0.642128
224106	0.642125
224107	0.642162
224108	0.642304
224109	0.642116
224110	0.64203
224111	0.6421
224112	0.642077
224113	0.642117
224114	0.642023
224115	0.642053
224116	0.642102
224117	0.64213
224118	0.642101
224119	0.642061
224120	0.641939
224121	0.642104
224122	0.642193
224123	0.642111
224124	0.642136
224125	0.642031
224126	0.642144
224127	0.6421
224128	0.642076
224129	0.642123
224130	0.642338
224131	0.642006
224132	0.642047
224133	0.642076
224134	0.642072
224135	0.642181
224136	0.642148
224137	0.642081
224138	0.64209
224139	0.6422
224140	0.642175
224141	0.642107
224142	0.642046
224143	0.64207
224144	0.642006
224145	0.642015
224146	0.642001
224147	0.642049
224148	0.642104
224149	0.642043
224150	0.642095
224151	0.642175
224152	0.642221
224153	0.642171
224154	0.642159
224155	0.642111
224156	0.642103
224157	0.642077
224158	0.642072
224159	0.642044
224160	0.64211
224161	0.642197
224162	0.64212
224163	0.642125
224164	0.642172
224165	0.642047
224166	0.642145
224167	0.642017
224168	0.642073
224169	0.642046
224170	0.641986
224171	0.641992
224172	0.642103
224173	0.642147
224174	0.642049
224175	0.641983
224176	0.642023
224177	0.642148
224178	0.642044
224179	0.64204
224180	0.64208
224181	0.642164
224182	0.642119
224183	0.642074
224184	0.642068
224185	0.642142
224186	0.642274
224187	0.642308
224188	0.642149
224189	0.642022
224190	0.642036
224191	0.642062
224192	0.642081
224193	0.642051
224194	0.64207
224195	0.642164
224196	0.642277
224197	0.642179
224198	0.642242
224199	0.642085
224200	0.642084
224201	0.64208
224202	0.642125
224203	0.642101
224204	0.642141
224205	0.642155
224206	0.642167
224207	0.642163
224208	0.64209
224209	0.642122
224210	0.642093
224211	0.642083
224212	0.642029
224213	0.642032
224214	0.642051
224215	0.642086
224216	0.642076
224217	0.642062
224218	0.641993
224219	0.64204
224220	0.642036
224221	0.642131
224222	0.642118
224223	0.642049
224224	0.64208
224225	0.642025
224226	0.641921
224227	0.642034
224228	0.642005
224229	0.641939
224230	0.64199
224231	0.641996
224232	0.642029
224233	0.642077
224234	0.641997
224235	0.642044
224236	0.642027
224237	0.641969
224238	0.64194
224239	0.641972
224240	0.641959
224241	0.641864
224242	0.641958
224243	0.641883
224244	0.641962
224245	0.641891
224246	0.641948
224247	0.641887
224248	0.642039
224249	0.642021
224250	0.641905
224251	0.641958
224252	0.642035
224253	0.641877
224254	0.641978
224255	0.642091
224256	0.642012
224257	0.641952
224258	0.64193
224259	0.642065
224260	0.642132
224261	0.642002
224262	0.642059
224263	0.642074
224264	0.642024
224265	0.642108
224266	0.641985
224267	0.641991
224268	0.641973
224269	0.642063
224270	0.64201
224271	0.64208
224272	0.6421
224273	0.642079
224274	0.642185
224275	0.642134
224276	0.642069
224277	0.64206
224278	0.641979
224279	0.641931
224280	0.642006
224281	0.64191
224282	0.641987
224283	0.641907
224284	0.641926
224285	0.641984
224286	0.641877
224287	0.641934
224288	0.641894
224289	0.641927
224290	0.642023
224291	0.641681
224292	0.641859
224293	0.641959
224294	0.642115
224295	0.642085
224296	0.64202
224297	0.642037
224298	0.641943
224299	0.641935
224300	0.641943
224301	0.64193
224302	0.642055
224303	0.641849
224304	0.641923
224305	0.64202
224306	0.642015
224307	0.642061
224308	0.641982
224309	0.641929
224310	0.642016
224311	0.642046
224312	0.641875
224313	0.641958
224314	0.641951
224315	0.642066
224316	0.642027
224317	0.641969
224318	0.642067
224319	0.641945
224320	0.642001
224321	0.641874
224322	0.641867
224323	0.641972
224324	0.641974
224325	0.641994
224326	0.64199
224327	0.641909
224328	0.641948
224329	0.641815
224330	0.642015
224331	0.642039
224332	0.641864
224333	0.642057
224334	0.642179
224335	0.642023
224336	0.641912
224337	0.641914
224338	0.641981
224339	0.641945
224340	0.641968
224341	0.641913
224342	0.641984
224343	0.641926
224344	0.642045
224345	0.642104
224346	0.642117
224347	0.642065
224348	0.641991
224349	0.642016
224350	0.641852
224351	0.642
224352	0.642115
224353	0.642062
224354	0.642029
224355	0.642026
224356	0.642091
224357	0.642007
224358	0.642104
224359	0.641919
224360	0.642001
224361	0.641967
224362	0.642022
224363	0.642174
224364	0.641979
224365	0.642056
224366	0.641895
224367	0.641978
224368	0.642027
224369	0.642005
224370	0.641949
224371	0.641999
224372	0.641935
224373	0.64194
224374	0.642085
224375	0.642031
224376	0.642061
224377	0.642042
224378	0.642116
224379	0.642024
224380	0.641947
224381	0.642006
224382	0.64203
224383	0.641925
224384	0.641941
224385	0.642027
224386	0.642017
224387	0.641952
224388	0.641944
224389	0.641974
224390	0.641975
224391	0.642077
224392	0.641936
224393	0.641968
224394	0.64199
224395	0.641951
224396	0.641872
224397	0.64201
224398	0.641963
224399	0.642088
224400	0.64205
224401	0.642035
224402	0.642013
224403	0.641954
224404	0.64201
224405	0.641941
224406	0.641872
224407	0.642037
224408	0.642066
224409	0.642045
224410	0.642081
224411	0.642124
224412	0.642143
224413	0.642112
224414	0.642026
224415	0.642022
224416	0.641919
224417	0.64196
224418	0.641953
224419	0.641887
224420	0.641998
224421	0.642022
224422	0.64211
224423	0.641943
224424	0.642007
224425	0.64206
224426	0.642058
224427	0.64213
224428	0.642032
224429	0.642089
224430	0.642049
224431	0.64195
224432	0.641888
224433	0.64185
224434	0.641864
224435	0.641979
224436	0.64189
224437	0.642007
224438	0.641959
224439	0.641787
224440	0.642044
224441	0.64198
224442	0.641945
224443	0.641977
224444	0.641912
224445	0.641948
224446	0.641778
224447	0.641817
224448	0.641896
224449	0.642025
224450	0.64202
224451	0.641847
224452	0.642045
224453	0.642145
224454	0.641962
224455	0.641946
224456	0.641806
224457	0.64182
224458	0.641854
224459	0.641904
224460	0.641949
224461	0.641709
224462	0.641848
224463	0.642046
224464	0.6421
224465	0.642046
224466	0.64199
224467	0.641828
224468	0.64196
224469	0.641904
224470	0.641935
224471	0.642033
224472	0.641919
224473	0.642
224474	0.641964
224475	0.641951
224476	0.641962
224477	0.642016
224478	0.641967
224479	0.641973
224480	0.641938
224481	0.642034
224482	0.642037
224483	0.64194
224484	0.642005
224485	0.642018
224486	0.641991
224487	0.641933
224488	0.641916
224489	0.64195
224490	0.641852
224491	0.641964
224492	0.642032
224493	0.641984
224494	0.642008
224495	0.641964
224496	0.641985
224497	0.641902
224498	0.64193
224499	0.642014
224500	0.641843
224501	0.641971
224502	0.641894
224503	0.641948
224504	0.641974
224505	0.641931
224506	0.641962
224507	0.641972
224508	0.641962
224509	0.641986
224510	0.642002
224511	0.641847
224512	0.641886
224513	0.641822
224514	0.641896
224515	0.64194
224516	0.641963
224517	0.641955
224518	0.641826
224519	0.641892
224520	0.641719
224521	0.641739
224522	0.641992
224523	0.64196
224524	0.641923
224525	0.641901
224526	0.641915
224527	0.641958
224528	0.64196
224529	0.642037
224530	0.64206
224531	0.641996
224532	0.641918
224533	0.641729
224534	0.641803
224535	0.641766
224536	0.641692
224537	0.641796
224538	0.641838
224539	0.641939
224540	0.641849
224541	0.641777
224542	0.641977
224543	0.641766
224544	0.641759
224545	0.641855
224546	0.641948
224547	0.641928
224548	0.641733
224549	0.64185
224550	0.641875
224551	0.641858
224552	0.641976
224553	0.641995
224554	0.641869
224555	0.641831
224556	0.641945
224557	0.641919
224558	0.641927
224559	0.641878
224560	0.641911
224561	0.64196
224562	0.642017
224563	0.641964
224564	0.64191
224565	0.641807
224566	0.641911
224567	0.64195
224568	0.641829
224569	0.641946
224570	0.641892
224571	0.641931
224572	0.641977
224573	0.641774
224574	0.641887
224575	0.64173
224576	0.642005
224577	0.641883
224578	0.641929
224579	0.641895
224580	0.641882
224581	0.641979
224582	0.642053
224583	0.64188
224584	0.641875
224585	0.641772
224586	0.641773
224587	0.641757
224588	0.641834
224589	0.641851
224590	0.64191
224591	0.642033
224592	0.641825
224593	0.641803
224594	0.641895
224595	0.641766
224596	0.641911
224597	0.641803
224598	0.64181
224599	0.641766
224600	0.641806
224601	0.64185
224602	0.641809
224603	0.641848
224604	0.641843
224605	0.642024
224606	0.64193
224607	0.641836
224608	0.641991
224609	0.641894
224610	0.641968
224611	0.641853
224612	0.641802
224613	0.641758
224614	0.641743
224615	0.641954
224616	0.641953
224617	0.641977
224618	0.641971
224619	0.641987
224620	0.642052
224621	0.641954
224622	0.642031
224623	0.641987
224624	0.641902
224625	0.64191
224626	0.641957
224627	0.642003
224628	0.642032
224629	0.642036
224630	0.641986
224631	0.641911
224632	0.641919
224633	0.641916
224634	0.642051
224635	0.641925
224636	0.641897
224637	0.64191
224638	0.64191
224639	0.641977
224640	0.642024
224641	0.642105
224642	0.64197
224643	0.641979
224644	0.641979
224645	0.641974
224646	0.641847
224647	0.641934
224648	0.642019
224649	0.641887
224650	0.641897
224651	0.641966
224652	0.642009
224653	0.641932
224654	0.641964
224655	0.641965
224656	0.641798
224657	0.641897
224658	0.641854
224659	0.64197
224660	0.641962
224661	0.641993
224662	0.641986
224663	0.641821
224664	0.641893
224665	0.641889
224666	0.641871
224667	0.64196
224668	0.641949
224669	0.642117
224670	0.641939
224671	0.64191
224672	0.641998
224673	0.641898
224674	0.642032
224675	0.641931
224676	0.641881
224677	0.641931
224678	0.641981
224679	0.64199
224680	0.641972
224681	0.642123
224682	0.641984
224683	0.641908
224684	0.641954
224685	0.641901
224686	0.641955
224687	0.64185
224688	0.64191
224689	0.6419
224690	0.641784
224691	0.641912
224692	0.641858
224693	0.641821
224694	0.641911
224695	0.641813
224696	0.641922
224697	0.641917
224698	0.641961
224699	0.641844
224700	0.641885
224701	0.641931
224702	0.641987
224703	0.641881
224704	0.641877
224705	0.641808
224706	0.641808
224707	0.641745
224708	0.641896
224709	0.641825
224710	0.641797
224711	0.641825
224712	0.641828
224713	0.641911
224714	0.641872
224715	0.641941
224716	0.64197
224717	0.641727
224718	0.641819
224719	0.641914
224720	0.641946
224721	0.641804
224722	0.641758
224723	0.641855
224724	0.641949
224725	0.641941
224726	0.64171
224727	0.641827
224728	0.641872
224729	0.642067
224730	0.641987
224731	0.641878
224732	0.641896
224733	0.64179
224734	0.641964
224735	0.641958
224736	0.641969
224737	0.641932
224738	0.641931
224739	0.641784
224740	0.641954
224741	0.642085
224742	0.641951
224743	0.641884
224744	0.641871
224745	0.641853
224746	0.641897
224747	0.641876
224748	0.642065
224749	0.641924
224750	0.641951
224751	0.642046
224752	0.64183
224753	0.641881
224754	0.641845
224755	0.641896
224756	0.641954
224757	0.641902
224758	0.641951
224759	0.6418
224760	0.641944
224761	0.6419
224762	0.641849
224763	0.641935
224764	0.641954
224765	0.642108
224766	0.64207
224767	0.641523
224768	0.641783
224769	0.641819
224770	0.642004
224771	0.641813
224772	0.641909
224773	0.641975
224774	0.641877
224775	0.641985
224776	0.641867
224777	0.641987
224778	0.64197
224779	0.642014
224780	0.642084
224781	0.642178
224782	0.641986
224783	0.642098
224784	0.642119
224785	0.642096
224786	0.641933
224787	0.641979
224788	0.64185
224789	0.641898
224790	0.641946
224791	0.64186
224792	0.641846
224793	0.641956
224794	0.641874
224795	0.641946
224796	0.641939
224797	0.641987
224798	0.642002
224799	0.641936
224800	0.642043
224801	0.641955
224802	0.641948
224803	0.642
224804	0.642022
224805	0.642052
224806	0.642016
224807	0.642008
224808	0.641834
224809	0.641845
224810	0.641961
224811	0.641963
224812	0.641949
224813	0.64197
224814	0.642043
224815	0.641965
224816	0.642035
224817	0.64193
224818	0.64189
224819	0.641963
224820	0.641733
224821	0.641828
224822	0.64185
224823	0.641908
224824	0.641989
224825	0.641892
224826	0.642093
224827	0.641931
224828	0.641981
224829	0.64197
224830	0.641904
224831	0.641888
224832	0.641767
224833	0.641854
224834	0.641853
224835	0.641993
224836	0.642179
224837	0.642259
224838	0.642156
224839	0.641971
224840	0.641878
224841	0.641927
224842	0.641968
224843	0.641958
224844	0.641907
224845	0.642077
224846	0.642154
224847	0.642132
224848	0.642151
224849	0.642113
224850	0.64227
224851	0.641999
224852	0.642032
224853	0.642028
224854	0.642009
224855	0.641983
224856	0.641791
224857	0.641947
224858	0.642001
224859	0.642052
224860	0.64217
224861	0.642142
224862	0.642088
224863	0.642011
224864	0.641993
224865	0.642009
224866	0.642063
224867	0.642084
224868	0.642183
224869	0.642128
224870	0.642085
224871	0.642089
224872	0.642048
224873	0.641989
224874	0.641919
224875	0.641882
224876	0.642045
224877	0.641903
224878	0.642019
224879	0.642011
224880	0.641967
224881	0.641923
224882	0.642037
224883	0.642045
224884	0.641814
224885	0.642004
224886	0.641937
224887	0.641904
224888	0.642104
224889	0.642015
224890	0.641998
224891	0.64203
224892	0.642003
224893	0.642027
224894	0.641836
224895	0.641951
224896	0.642063
224897	0.641961
224898	0.642059
224899	0.641997
224900	0.642057
224901	0.642037
224902	0.641978
224903	0.642049
224904	0.642179
224905	0.642061
224906	0.642036
224907	0.642039
224908	0.642001
224909	0.642054
224910	0.64203
224911	0.642049
224912	0.642035
224913	0.641987
224914	0.64206
224915	0.641956
224916	0.642021
224917	0.641963
224918	0.641931
224919	0.642057
224920	0.642091
224921	0.642037
224922	0.642059
224923	0.642063
224924	0.641941
224925	0.641972
224926	0.642072
224927	0.642107
224928	0.642061
224929	0.641969
224930	0.64188
224931	0.642117
224932	0.641971
224933	0.642008
224934	0.641957
224935	0.641979
224936	0.641954
224937	0.641927
224938	0.642068
224939	0.641978
224940	0.642097
224941	0.642113
224942	0.642038
224943	0.642003
224944	0.641927
224945	0.641954
224946	0.641993
224947	0.641939
224948	0.642122
224949	0.642011
224950	0.641932
224951	0.642057
224952	0.641997
224953	0.642137
224954	0.642123
224955	0.641919
224956	0.642179
224957	0.642157
224958	0.642337
224959	0.642042
224960	0.642066
224961	0.642
224962	0.641894
224963	0.642019
224964	0.641936
224965	0.641905
224966	0.641974
224967	0.641895
224968	0.641918
224969	0.641932
224970	0.641882
224971	0.641909
224972	0.641966
224973	0.642008
224974	0.641909
224975	0.641957
224976	0.64185
224977	0.641859
224978	0.641807
224979	0.641924
224980	0.641932
224981	0.641966
224982	0.641951
224983	0.641874
224984	0.641929
224985	0.642048
224986	0.641927
224987	0.641922
224988	0.642052
224989	0.641888
224990	0.641933
224991	0.641931
224992	0.641939
224993	0.641972
224994	0.642001
224995	0.641967
224996	0.641899
224997	0.641808
224998	0.642
224999	0.641971
225000	0.642026
225001	0.641941
225002	0.641988
225003	0.64207
225004	0.641996
225005	0.641953
225006	0.641822
225007	0.641946
225008	0.6419
225009	0.641796
225010	0.641929
225011	0.641925
225012	0.642076
225013	0.642091
225014	0.642032
225015	0.64207
225016	0.64196
225017	0.642109
225018	0.642016
225019	0.641892
225020	0.641844
225021	0.641844
225022	0.641986
225023	0.642084
225024	0.642028
225025	0.642065
225026	0.641967
225027	0.642047
225028	0.641983
225029	0.642077
225030	0.641989
225031	0.641914
225032	0.641996
225033	0.642036
225034	0.642054
225035	0.642017
225036	0.642161
225037	0.642185
225038	0.642119
225039	0.64205
225040	0.642093
225041	0.641976
225042	0.641983
225043	0.642101
225044	0.642038
225045	0.641971
225046	0.642075
225047	0.641992
225048	0.642059
225049	0.642003
225050	0.64206
225051	0.642048
225052	0.642051
225053	0.641954
225054	0.641889
225055	0.642011
225056	0.642054
225057	0.64201
225058	0.642078
225059	0.641937
225060	0.641942
225061	0.642044
225062	0.64198
225063	0.642009
225064	0.641977
225065	0.641954
225066	0.641974
225067	0.641871
225068	0.642024
225069	0.641986
225070	0.641967
225071	0.642023
225072	0.641875
225073	0.642013
225074	0.641902
225075	0.641806
225076	0.641805
225077	0.641847
225078	0.64203
225079	0.641921
225080	0.641991
225081	0.641931
225082	0.641862
225083	0.641876
225084	0.642035
225085	0.641989
225086	0.641982
225087	0.64205
225088	0.642047
225089	0.64206
225090	0.641993
225091	0.641952
225092	0.64199
225093	0.642013
225094	0.642004
225095	0.641915
225096	0.641819
225097	0.641984
225098	0.64192
225099	0.642002
225100	0.641999
225101	0.64201
225102	0.64222
225103	0.641917
225104	0.64201
225105	0.641916
225106	0.642003
225107	0.641933
225108	0.641937
225109	0.642003
225110	0.641927
225111	0.641764
225112	0.641951
225113	0.64207
225114	0.641993
225115	0.641962
225116	0.641909
225117	0.641984
225118	0.642098
225119	0.642035
225120	0.642015
225121	0.641944
225122	0.642019
225123	0.642061
225124	0.64199
225125	0.642092
225126	0.642133
225127	0.642062
225128	0.642057
225129	0.64189
225130	0.642124
225131	0.641952
225132	0.641923
225133	0.642036
225134	0.642064
225135	0.642005
225136	0.641927
225137	0.641901
225138	0.641996
225139	0.641988
225140	0.642017
225141	0.642079
225142	0.642076
225143	0.641928
225144	0.641868
225145	0.642013
225146	0.642048
225147	0.642019
225148	0.642048
225149	0.642129
225150	0.642064
225151	0.64214
225152	0.642088
225153	0.642101
225154	0.642104
225155	0.641998
225156	0.642016
225157	0.642032
225158	0.64207
225159	0.64202
225160	0.64205
225161	0.642013
225162	0.641922
225163	0.641874
225164	0.642058
225165	0.642076
225166	0.642099
225167	0.642001
225168	0.641977
225169	0.642054
225170	0.642102
225171	0.642308
225172	0.642131
225173	0.642006
225174	0.642108
225175	0.64207
225176	0.642133
225177	0.642159
225178	0.642082
225179	0.642138
225180	0.64216
225181	0.642078
225182	0.642137
225183	0.641979
225184	0.641967
225185	0.642038
225186	0.642032
225187	0.642058
225188	0.642072
225189	0.642216
225190	0.642154
225191	0.642018
225192	0.642151
225193	0.642139
225194	0.642117
225195	0.642129
225196	0.642191
225197	0.642195
225198	0.642305
225199	0.642183
225200	0.642211
225201	0.642183
225202	0.642137
225203	0.642182
225204	0.642045
225205	0.642164
225206	0.642215
225207	0.642132
225208	0.642185
225209	0.642026
225210	0.642053
225211	0.642156
225212	0.642102
225213	0.642138
225214	0.642224
225215	0.642214
225216	0.642215
225217	0.642144
225218	0.642157
225219	0.642158
225220	0.642269
225221	0.642263
225222	0.642108
225223	0.64215
225224	0.642205
225225	0.642265
225226	0.642226
225227	0.6422
225228	0.642076
225229	0.642186
225230	0.642197
225231	0.642265
225232	0.642356
225233	0.642292
225234	0.642314
225235	0.642094
225236	0.642174
225237	0.642475
225238	0.642331
225239	0.642307
225240	0.642184
225241	0.642111
225242	0.642193
225243	0.642117
225244	0.642203
225245	0.642183
225246	0.64208
225247	0.642288
225248	0.642213
225249	0.642259
225250	0.642419
225251	0.642203
225252	0.64224
225253	0.642174
225254	0.642182
225255	0.642201
225256	0.642083
225257	0.642157
225258	0.642221
225259	0.642287
225260	0.642295
225261	0.642175
225262	0.642166
225263	0.642213
225264	0.642169
225265	0.642204
225266	0.64212
225267	0.642213
225268	0.642155
225269	0.642154
225270	0.642217
225271	0.642125
225272	0.642113
225273	0.642165
225274	0.642106
225275	0.642079
225276	0.642152
225277	0.642117
225278	0.64209
225279	0.642195
225280	0.642158
225281	0.642109
225282	0.642102
225283	0.642129
225284	0.64212
225285	0.642103
225286	0.642175
225287	0.64214
225288	0.642206
225289	0.642127
225290	0.642275
225291	0.64218
225292	0.641977
225293	0.64223
225294	0.642131
225295	0.642088
225296	0.642202
225297	0.64213
225298	0.642141
225299	0.642092
225300	0.641942
225301	0.642056
225302	0.642044
225303	0.642029
225304	0.642197
225305	0.642037
225306	0.642036
225307	0.642083
225308	0.642051
225309	0.642003
225310	0.641848
225311	0.641868
225312	0.642063
225313	0.642009
225314	0.642117
225315	0.642116
225316	0.64216
225317	0.642246
225318	0.642184
225319	0.642251
225320	0.642202
225321	0.642118
225322	0.642168
225323	0.642149
225324	0.642108
225325	0.642103
225326	0.642112
225327	0.642098
225328	0.642158
225329	0.642191
225330	0.642157
225331	0.642079
225332	0.642086
225333	0.642104
225334	0.642247
225335	0.642234
225336	0.642186
225337	0.642157
225338	0.642226
225339	0.642228
225340	0.642229
225341	0.642072
225342	0.642195
225343	0.642282
225344	0.642183
225345	0.642159
225346	0.64219
225347	0.642118
225348	0.6422
225349	0.642117
225350	0.642195
225351	0.642192
225352	0.642287
225353	0.642325
225354	0.642395
225355	0.642323
225356	0.642062
225357	0.641926
225358	0.64199
225359	0.641987
225360	0.642131
225361	0.642174
225362	0.642117
225363	0.642041
225364	0.642023
225365	0.642065
225366	0.642173
225367	0.642078
225368	0.642116
225369	0.642109
225370	0.642086
225371	0.642078
225372	0.642145
225373	0.64215
225374	0.642157
225375	0.642144
225376	0.642019
225377	0.642054
225378	0.642141
225379	0.642106
225380	0.642057
225381	0.642204
225382	0.642141
225383	0.642335
225384	0.642133
225385	0.642105
225386	0.642084
225387	0.642071
225388	0.642116
225389	0.641995
225390	0.642087
225391	0.642184
225392	0.642121
225393	0.642198
225394	0.642055
225395	0.641953
225396	0.642019
225397	0.641955
225398	0.6419
225399	0.642064
225400	0.642054
225401	0.642052
225402	0.642012
225403	0.642059
225404	0.642136
225405	0.642137
225406	0.642081
225407	0.641913
225408	0.642098
225409	0.642
225410	0.642097
225411	0.642112
225412	0.642122
225413	0.642056
225414	0.641983
225415	0.641958
225416	0.642046
225417	0.641971
225418	0.642153
225419	0.642043
225420	0.642013
225421	0.642097
225422	0.642077
225423	0.641953
225424	0.642015
225425	0.641981
225426	0.642056
225427	0.642009
225428	0.642081
225429	0.642052
225430	0.641878
225431	0.641886
225432	0.641916
225433	0.642001
225434	0.642011
225435	0.641892
225436	0.642015
225437	0.641883
225438	0.641877
225439	0.641909
225440	0.641964
225441	0.641912
225442	0.641967
225443	0.641897
225444	0.641951
225445	0.642011
225446	0.642101
225447	0.641947
225448	0.641916
225449	0.642005
225450	0.641914
225451	0.64203
225452	0.642097
225453	0.641945
225454	0.641994
225455	0.641915
225456	0.642006
225457	0.641992
225458	0.641944
225459	0.641926
225460	0.64189
225461	0.641821
225462	0.641798
225463	0.641789
225464	0.641921
225465	0.641996
225466	0.641869
225467	0.641956
225468	0.641857
225469	0.642041
225470	0.642108
225471	0.641975
225472	0.642069
225473	0.641932
225474	0.641912
225475	0.641942
225476	0.642031
225477	0.642087
225478	0.642064
225479	0.642072
225480	0.642031
225481	0.641999
225482	0.641894
225483	0.641986
225484	0.641854
225485	0.641955
225486	0.64195
225487	0.641975
225488	0.641997
225489	0.641952
225490	0.64207
225491	0.641962
225492	0.641959
225493	0.641981
225494	0.641953
225495	0.641982
225496	0.642024
225497	0.642013
225498	0.64208
225499	0.641946
225500	0.642095
225501	0.64194
225502	0.641903
225503	0.642067
225504	0.641915
225505	0.641969
225506	0.64185
225507	0.641883
225508	0.64205
225509	0.642034
225510	0.642051
225511	0.64195
225512	0.642039
225513	0.642109
225514	0.642091
225515	0.642235
225516	0.642191
225517	0.642091
225518	0.642062
225519	0.642037
225520	0.642108
225521	0.642097
225522	0.642064
225523	0.642033
225524	0.642026
225525	0.642174
225526	0.642192
225527	0.642177
225528	0.642156
225529	0.642051
225530	0.642164
225531	0.642114
225532	0.642085
225533	0.642178
225534	0.642018
225535	0.642057
225536	0.642127
225537	0.642089
225538	0.642076
225539	0.642162
225540	0.642117
225541	0.642074
225542	0.641936
225543	0.642119
225544	0.642181
225545	0.642041
225546	0.642026
225547	0.64208
225548	0.642102
225549	0.642088
225550	0.642215
225551	0.642232
225552	0.642148
225553	0.642216
225554	0.642265
225555	0.642136
225556	0.642099
225557	0.642053
225558	0.642043
225559	0.64218
225560	0.642063
225561	0.642176
225562	0.642114
225563	0.642079
225564	0.642305
225565	0.642139
225566	0.64204
225567	0.642105
225568	0.642151
225569	0.642147
225570	0.642103
225571	0.642163
225572	0.642115
225573	0.642042
225574	0.642099
225575	0.642103
225576	0.642147
225577	0.642182
225578	0.642062
225579	0.642161
225580	0.642227
225581	0.642273
225582	0.642193
225583	0.642056
225584	0.64211
225585	0.642059
225586	0.64215
225587	0.642039
225588	0.642011
225589	0.642116
225590	0.642005
225591	0.642019
225592	0.642067
225593	0.64202
225594	0.642073
225595	0.642126
225596	0.641975
225597	0.641983
225598	0.642078
225599	0.642024
225600	0.642128
225601	0.642049
225602	0.641987
225603	0.641974
225604	0.642147
225605	0.642187
225606	0.64215
225607	0.642166
225608	0.642066
225609	0.641995
225610	0.642027
225611	0.641939
225612	0.641996
225613	0.64204
225614	0.642123
225615	0.642162
225616	0.64208
225617	0.64211
225618	0.642073
225619	0.641878
225620	0.641927
225621	0.642
225622	0.641952
225623	0.642072
225624	0.642102
225625	0.642041
225626	0.642077
225627	0.642114
225628	0.642116
225629	0.642052
225630	0.641974
225631	0.642004
225632	0.642028
225633	0.642137
225634	0.641986
225635	0.642078
225636	0.64214
225637	0.642056
225638	0.642125
225639	0.642087
225640	0.642014
225641	0.642056
225642	0.642032
225643	0.64204
225644	0.642152
225645	0.642052
225646	0.642141
225647	0.642143
225648	0.642032
225649	0.642027
225650	0.641966
225651	0.641948
225652	0.641977
225653	0.642028
225654	0.64211
225655	0.642075
225656	0.642097
225657	0.642098
225658	0.642011
225659	0.64208
225660	0.64195
225661	0.642141
225662	0.642062
225663	0.642151
225664	0.641994
225665	0.642036
225666	0.64197
225667	0.641941
225668	0.641868
225669	0.641902
225670	0.641988
225671	0.641975
225672	0.64208
225673	0.641997
225674	0.641949
225675	0.64192
225676	0.641941
225677	0.641994
225678	0.641886
225679	0.641895
225680	0.641941
225681	0.641888
225682	0.642033
225683	0.642128
225684	0.642091
225685	0.641929
225686	0.641884
225687	0.642007
225688	0.641938
225689	0.641978
225690	0.641906
225691	0.641944
225692	0.641954
225693	0.641991
225694	0.64199
225695	0.6419
225696	0.641839
225697	0.641784
225698	0.641873
225699	0.641907
225700	0.641835
225701	0.641894
225702	0.641756
225703	0.641874
225704	0.641897
225705	0.64185
225706	0.641836
225707	0.64178
225708	0.641881
225709	0.641906
225710	0.641886
225711	0.64193
225712	0.641773
225713	0.641891
225714	0.641738
225715	0.641745
225716	0.641823
225717	0.641769
225718	0.641944
225719	0.641896
225720	0.641888
225721	0.641849
225722	0.641762
225723	0.64169
225724	0.641566
225725	0.641939
225726	0.64195
225727	0.641804
225728	0.641894
225729	0.641819
225730	0.641891
225731	0.641719
225732	0.641789
225733	0.641707
225734	0.641795
225735	0.641779
225736	0.641762
225737	0.64181
225738	0.641813
225739	0.641869
225740	0.641777
225741	0.641817
225742	0.641749
225743	0.641893
225744	0.641917
225745	0.641819
225746	0.641803
225747	0.641933
225748	0.641825
225749	0.641862
225750	0.641919
225751	0.641772
225752	0.641873
225753	0.641799
225754	0.641873
225755	0.641848
225756	0.641846
225757	0.641858
225758	0.641767
225759	0.641774
225760	0.641754
225761	0.641861
225762	0.641809
225763	0.641788
225764	0.641811
225765	0.641728
225766	0.641721
225767	0.641743
225768	0.641817
225769	0.641829
225770	0.641781
225771	0.641791
225772	0.641816
225773	0.641665
225774	0.641659
225775	0.641692
225776	0.641635
225777	0.641627
225778	0.641573
225779	0.641641
225780	0.641799
225781	0.641851
225782	0.641851
225783	0.641801
225784	0.641702
225785	0.641556
225786	0.641616
225787	0.641637
225788	0.641818
225789	0.641753
225790	0.641628
225791	0.641601
225792	0.641556
225793	0.64161
225794	0.641611
225795	0.641797
225796	0.641627
225797	0.641691
225798	0.641642
225799	0.641693
225800	0.641544
225801	0.641708
225802	0.641742
225803	0.641631
225804	0.641655
225805	0.641698
225806	0.641724
225807	0.64155
225808	0.641678
225809	0.641654
225810	0.641705
225811	0.641663
225812	0.641709
225813	0.641704
225814	0.641678
225815	0.641728
225816	0.641588
225817	0.641713
225818	0.641719
225819	0.641651
225820	0.641626
225821	0.641636
225822	0.641637
225823	0.64159
225824	0.641612
225825	0.641552
225826	0.641674
225827	0.64154
225828	0.641584
225829	0.641746
225830	0.641492
225831	0.641566
225832	0.641573
225833	0.641651
225834	0.641534
225835	0.641613
225836	0.64163
225837	0.641707
225838	0.641548
225839	0.64155
225840	0.641668
225841	0.641568
225842	0.641588
225843	0.641599
225844	0.641615
225845	0.641883
225846	0.641731
225847	0.641528
225848	0.641404
225849	0.641317
225850	0.641462
225851	0.641487
225852	0.641477
225853	0.641395
225854	0.641358
225855	0.641339
225856	0.641467
225857	0.641565
225858	0.641656
225859	0.641672
225860	0.641553
225861	0.641708
225862	0.641636
225863	0.641622
225864	0.64148
225865	0.641597
225866	0.641529
225867	0.64152
225868	0.641571
225869	0.641601
225870	0.641606
225871	0.6416
225872	0.64168
225873	0.641612
225874	0.641703
225875	0.641591
225876	0.64163
225877	0.641611
225878	0.64144
225879	0.641553
225880	0.641632
225881	0.641545
225882	0.641495
225883	0.641467
225884	0.641577
225885	0.641593
225886	0.641526
225887	0.641626
225888	0.641549
225889	0.641609
225890	0.641464
225891	0.641423
225892	0.641538
225893	0.641361
225894	0.641525
225895	0.641421
225896	0.641551
225897	0.641549
225898	0.641374
225899	0.641473
225900	0.641459
225901	0.641438
225902	0.641409
225903	0.641455
225904	0.64147
225905	0.641586
225906	0.641684
225907	0.641832
225908	0.641603
225909	0.641426
225910	0.641379
225911	0.641408
225912	0.641305
225913	0.641497
225914	0.641453
225915	0.641442
225916	0.641381
225917	0.641421
225918	0.641489
225919	0.641503
225920	0.641534
225921	0.641451
225922	0.641627
225923	0.641491
225924	0.6416
225925	0.641464
225926	0.641482
225927	0.641574
225928	0.641407
225929	0.641646
225930	0.641659
225931	0.641461
225932	0.641589
225933	0.641508
225934	0.641495
225935	0.641527
225936	0.641521
225937	0.641474
225938	0.641496
225939	0.641387
225940	0.641475
225941	0.64149
225942	0.641438
225943	0.641465
225944	0.641408
225945	0.641496
225946	0.641514
225947	0.641654
225948	0.641501
225949	0.64134
225950	0.641445
225951	0.641347
225952	0.641453
225953	0.641523
225954	0.641455
225955	0.641488
225956	0.641386
225957	0.641425
225958	0.641385
225959	0.641381
225960	0.641416
225961	0.641297
225962	0.64136
225963	0.64133
225964	0.641207
225965	0.641348
225966	0.641335
225967	0.641367
225968	0.641309
225969	0.6413
225970	0.641378
225971	0.641337
225972	0.641314
225973	0.641348
225974	0.641365
225975	0.641452
225976	0.64126
225977	0.641273
225978	0.641342
225979	0.641446
225980	0.641278
225981	0.641324
225982	0.641326
225983	0.64122
225984	0.641258
225985	0.641307
225986	0.641307
225987	0.641282
225988	0.641335
225989	0.641201
225990	0.641167
225991	0.641179
225992	0.641225
225993	0.641221
225994	0.641278
225995	0.64134
225996	0.641048
225997	0.641157
225998	0.641079
225999	0.641058
226000	0.641183
226001	0.641058
226002	0.641182
226003	0.641147
226004	0.641068
226005	0.641126
226006	0.641037
226007	0.641127
226008	0.641156
226009	0.641149
226010	0.641266
226011	0.641242
226012	0.641176
226013	0.641094
226014	0.641181
226015	0.641079
226016	0.641136
226017	0.641192
226018	0.64118
226019	0.641184
226020	0.641015
226021	0.641155
226022	0.641139
226023	0.64116
226024	0.641063
226025	0.641051
226026	0.641128
226027	0.641098
226028	0.641144
226029	0.641038
226030	0.640974
226031	0.641156
226032	0.641241
226033	0.641271
226034	0.64116
226035	0.641025
226036	0.641053
226037	0.641087
226038	0.640835
226039	0.640698
226040	0.641042
226041	0.641066
226042	0.641118
226043	0.64108
226044	0.64115
226045	0.641154
226046	0.641105
226047	0.641159
226048	0.641074
226049	0.641135
226050	0.641117
226051	0.641055
226052	0.641031
226053	0.640974
226054	0.641017
226055	0.640957
226056	0.64098
226057	0.641127
226058	0.641074
226059	0.640974
226060	0.640906
226061	0.640971
226062	0.640939
226063	0.640967
226064	0.640978
226065	0.640958
226066	0.64106
226067	0.641037
226068	0.641012
226069	0.640985
226070	0.641006
226071	0.640979
226072	0.641017
226073	0.640985
226074	0.640971
226075	0.64091
226076	0.641069
226077	0.64089
226078	0.641067
226079	0.640986
226080	0.640955
226081	0.640921
226082	0.640841
226083	0.641086
226084	0.640904
226085	0.641006
226086	0.640912
226087	0.640751
226088	0.640806
226089	0.640864
226090	0.640987
226091	0.640876
226092	0.641038
226093	0.641004
226094	0.640881
226095	0.640862
226096	0.640771
226097	0.640895
226098	0.640805
226099	0.640846
226100	0.640823
226101	0.640648
226102	0.640632
226103	0.640767
226104	0.640777
226105	0.640831
226106	0.64087
226107	0.640688
226108	0.640879
226109	0.640792
226110	0.640872
226111	0.640879
226112	0.640731
226113	0.640716
226114	0.64076
226115	0.640745
226116	0.640617
226117	0.640695
226118	0.640728
226119	0.640714
226120	0.640894
226121	0.640872
226122	0.640804
226123	0.640918
226124	0.640968
226125	0.641013
226126	0.640663
226127	0.64061
226128	0.640523
226129	0.640589
226130	0.640587
226131	0.640653
226132	0.640668
226133	0.64082
226134	0.640721
226135	0.640672
226136	0.640726
226137	0.64078
226138	0.640818
226139	0.640559
226140	0.640844
226141	0.640758
226142	0.640803
226143	0.640623
226144	0.640736
226145	0.640729
226146	0.640731
226147	0.640694
226148	0.640489
226149	0.640576
226150	0.640579
226151	0.640641
226152	0.640631
226153	0.64069
226154	0.64059
226155	0.640517
226156	0.640546
226157	0.640606
226158	0.640569
226159	0.640623
226160	0.640513
226161	0.640644
226162	0.64057
226163	0.640536
226164	0.640615
226165	0.640535
226166	0.64062
226167	0.640654
226168	0.640637
226169	0.640574
226170	0.640383
226171	0.640404
226172	0.640578
226173	0.640572
226174	0.64051
226175	0.640369
226176	0.640408
226177	0.640483
226178	0.640453
226179	0.640435
226180	0.640369
226181	0.640518
226182	0.640472
226183	0.640456
226184	0.640393
226185	0.640424
226186	0.640603
226187	0.640485
226188	0.640604
226189	0.640629
226190	0.640545
226191	0.640473
226192	0.640384
226193	0.640365
226194	0.640371
226195	0.640436
226196	0.640539
226197	0.640531
226198	0.640571
226199	0.640491
226200	0.640574
226201	0.640424
226202	0.640439
226203	0.640586
226204	0.640466
226205	0.640457
226206	0.64052
226207	0.640383
226208	0.640424
226209	0.640452
226210	0.640464
226211	0.640542
226212	0.640437
226213	0.640487
226214	0.640394
226215	0.640432
226216	0.640392
226217	0.640436
226218	0.640438
226219	0.640183
226220	0.640263
226221	0.640254
226222	0.64033
226223	0.640345
226224	0.640309
226225	0.640359
226226	0.640475
226227	0.640318
226228	0.640317
226229	0.640371
226230	0.640384
226231	0.640307
226232	0.640197
226233	0.640288
226234	0.640197
226235	0.640145
226236	0.640243
226237	0.640358
226238	0.640395
226239	0.640365
226240	0.640322
226241	0.640213
226242	0.640317
226243	0.640192
226244	0.640182
226245	0.640202
226246	0.640051
226247	0.640138
226248	0.640146
226249	0.640136
226250	0.640154
226251	0.640111
226252	0.640151
226253	0.640191
226254	0.640058
226255	0.640039
226256	0.640171
226257	0.640215
226258	0.640052
226259	0.640143
226260	0.64025
226261	0.640107
226262	0.640325
226263	0.640401
226264	0.640258
226265	0.640129
226266	0.640047
226267	0.640084
226268	0.640031
226269	0.640112
226270	0.640136
226271	0.640064
226272	0.640051
226273	0.640114
226274	0.640183
226275	0.640131
226276	0.63999
226277	0.640116
226278	0.640143
226279	0.640048
226280	0.640117
226281	0.640065
226282	0.640063
226283	0.640158
226284	0.640121
226285	0.640214
226286	0.640137
226287	0.640079
226288	0.639944
226289	0.639993
226290	0.640041
226291	0.640095
226292	0.640048
226293	0.640096
226294	0.64013
226295	0.640157
226296	0.640045
226297	0.64011
226298	0.640006
226299	0.640001
226300	0.640063
226301	0.639894
226302	0.640112
226303	0.64004
226304	0.639963
226305	0.640008
226306	0.640051
226307	0.640078
226308	0.639886
226309	0.639936
226310	0.639915
226311	0.639969
226312	0.639932
226313	0.640009
226314	0.640004
226315	0.640001
226316	0.639754
226317	0.640057
226318	0.640092
226319	0.640038
226320	0.640088
226321	0.640013
226322	0.639933
226323	0.639847
226324	0.639955
226325	0.639916
226326	0.639884
226327	0.639958
226328	0.639952
226329	0.640116
226330	0.64009
226331	0.63997
226332	0.640021
226333	0.640028
226334	0.640104
226335	0.640038
226336	0.640071
226337	0.640116
226338	0.640012
226339	0.640141
226340	0.640036
226341	0.64002
226342	0.640053
226343	0.639885
226344	0.640011
226345	0.640015
226346	0.640008
226347	0.639963
226348	0.640067
226349	0.639995
226350	0.63995
226351	0.639888
226352	0.639872
226353	0.639974
226354	0.640084
226355	0.640046
226356	0.639937
226357	0.639924
226358	0.639986
226359	0.640009
226360	0.640027
226361	0.640018
226362	0.639908
226363	0.640045
226364	0.639991
226365	0.639949
226366	0.639912
226367	0.639961
226368	0.640089
226369	0.639989
226370	0.63995
226371	0.640037
226372	0.640111
226373	0.639965
226374	0.639867
226375	0.639979
226376	0.63991
226377	0.639948
226378	0.640145
226379	0.64001
226380	0.640129
226381	0.639914
226382	0.639918
226383	0.63993
226384	0.64001
226385	0.63999
226386	0.639753
226387	0.639865
226388	0.63985
226389	0.63982
226390	0.639835
226391	0.639887
226392	0.639892
226393	0.639928
226394	0.639905
226395	0.640018
226396	0.639953
226397	0.63987
226398	0.639921
226399	0.639893
226400	0.639774
226401	0.639872
226402	0.639841
226403	0.639868
226404	0.639807
226405	0.639764
226406	0.639853
226407	0.639785
226408	0.639846
226409	0.639874
226410	0.639876
226411	0.639703
226412	0.639811
226413	0.639872
226414	0.639981
226415	0.639969
226416	0.639922
226417	0.639791
226418	0.639747
226419	0.639734
226420	0.639689
226421	0.639814
226422	0.639735
226423	0.639721
226424	0.639657
226425	0.639711
226426	0.63967
226427	0.639722
226428	0.639807
226429	0.639866
226430	0.639761
226431	0.639722
226432	0.639597
226433	0.639683
226434	0.639668
226435	0.6396
226436	0.639589
226437	0.639689
226438	0.639741
226439	0.639706
226440	0.639701
226441	0.63973
226442	0.639736
226443	0.639816
226444	0.639787
226445	0.639637
226446	0.639541
226447	0.639621
226448	0.639656
226449	0.639528
226450	0.639645
226451	0.639637
226452	0.639552
226453	0.63962
226454	0.639652
226455	0.639655
226456	0.639692
226457	0.639557
226458	0.639673
226459	0.639704
226460	0.639722
226461	0.639683
226462	0.639684
226463	0.639782
226464	0.639601
226465	0.639591
226466	0.639652
226467	0.639666
226468	0.639717
226469	0.639729
226470	0.639683
226471	0.639645
226472	0.639636
226473	0.639652
226474	0.639661
226475	0.639606
226476	0.639737
226477	0.639654
226478	0.639516
226479	0.639499
226480	0.639527
226481	0.639491
226482	0.639527
226483	0.639612
226484	0.639511
226485	0.639819
226486	0.639809
226487	0.639633
226488	0.639507
226489	0.639469
226490	0.639521
226491	0.639539
226492	0.639555
226493	0.639512
226494	0.639639
226495	0.639694
226496	0.639834
226497	0.639677
226498	0.639513
226499	0.639403
226500	0.639515
226501	0.639628
226502	0.639638
226503	0.639507
226504	0.639552
226505	0.639623
226506	0.639534
226507	0.639589
226508	0.639674
226509	0.639739
226510	0.63969
226511	0.639785
226512	0.639756
226513	0.639748
226514	0.639692
226515	0.639615
226516	0.639644
226517	0.63962
226518	0.63972
226519	0.639585
226520	0.639602
226521	0.639579
226522	0.639641
226523	0.639693
226524	0.639563
226525	0.639587
226526	0.639604
226527	0.639536
226528	0.639577
226529	0.639515
226530	0.63947
226531	0.639445
226532	0.639481
226533	0.639542
226534	0.63951
226535	0.639436
226536	0.639514
226537	0.639531
226538	0.639518
226539	0.639529
226540	0.639583
226541	0.639467
226542	0.639463
226543	0.639416
226544	0.639565
226545	0.639459
226546	0.639493
226547	0.639532
226548	0.639377
226549	0.639417
226550	0.639236
226551	0.639333
226552	0.639337
226553	0.639377
226554	0.639529
226555	0.639384
226556	0.639392
226557	0.639331
226558	0.639408
226559	0.639437
226560	0.63933
226561	0.639458
226562	0.639288
226563	0.639466
226564	0.639276
226565	0.639264
226566	0.639315
226567	0.639313
226568	0.639357
226569	0.639371
226570	0.639343
226571	0.639424
226572	0.639364
226573	0.639246
226574	0.639217
226575	0.639353
226576	0.639245
226577	0.639185
226578	0.639215
226579	0.639203
226580	0.639229
226581	0.6391
226582	0.639165
226583	0.639217
226584	0.63924
226585	0.639247
226586	0.639191
226587	0.639213
226588	0.639195
226589	0.639288
226590	0.639239
226591	0.639222
226592	0.639256
226593	0.639164
226594	0.639209
226595	0.639155
226596	0.639112
226597	0.63906
226598	0.639164
226599	0.639266
226600	0.639253
226601	0.639122
226602	0.63893
226603	0.639127
226604	0.639164
226605	0.639101
226606	0.639102
226607	0.639032
226608	0.639049
226609	0.639078
226610	0.639155
226611	0.63912
226612	0.638979
226613	0.63922
226614	0.638985
226615	0.639071
226616	0.639074
226617	0.639093
226618	0.63906
226619	0.639137
226620	0.639156
226621	0.639066
226622	0.639056
226623	0.639098
226624	0.639036
226625	0.639008
226626	0.639037
226627	0.639078
226628	0.638988
226629	0.638993
226630	0.638903
226631	0.638925
226632	0.63908
226633	0.638962
226634	0.639046
226635	0.638989
226636	0.639026
226637	0.639052
226638	0.639057
226639	0.638968
226640	0.638959
226641	0.638963
226642	0.638927
226643	0.63905
226644	0.639053
226645	0.63906
226646	0.639022
226647	0.638977
226648	0.639011
226649	0.638986
226650	0.638915
226651	0.638924
226652	0.638677
226653	0.638745
226654	0.638787
226655	0.638919
226656	0.638837
226657	0.638934
226658	0.639024
226659	0.638808
226660	0.638812
226661	0.63887
226662	0.639038
226663	0.638829
226664	0.638959
226665	0.639121
226666	0.638938
226667	0.638937
226668	0.638955
226669	0.638917
226670	0.638962
226671	0.639047
226672	0.638914
226673	0.638973
226674	0.638902
226675	0.6389
226676	0.638916
226677	0.638857
226678	0.638914
226679	0.638861
226680	0.638934
226681	0.638854
226682	0.638868
226683	0.638731
226684	0.638825
226685	0.638876
226686	0.638704
226687	0.638761
226688	0.638745
226689	0.638866
226690	0.638898
226691	0.63876
226692	0.638773
226693	0.638791
226694	0.63872
226695	0.63872
226696	0.638752
226697	0.638744
226698	0.638724
226699	0.638651
226700	0.638745
226701	0.638713
226702	0.639016
226703	0.638828
226704	0.638685
226705	0.638764
226706	0.638624
226707	0.638694
226708	0.63859
226709	0.638757
226710	0.638695
226711	0.638712
226712	0.638807
226713	0.638736
226714	0.638758
226715	0.638618
226716	0.638923
226717	0.638824
226718	0.638822
226719	0.638832
226720	0.638854
226721	0.638955
226722	0.638853
226723	0.638752
226724	0.63873
226725	0.638674
226726	0.638718
226727	0.638692
226728	0.638913
226729	0.638813
226730	0.638783
226731	0.638777
226732	0.638734
226733	0.638678
226734	0.638637
226735	0.638715
226736	0.638636
226737	0.638744
226738	0.638757
226739	0.638626
226740	0.638821
226741	0.638889
226742	0.638696
226743	0.638579
226744	0.638638
226745	0.638696
226746	0.638592
226747	0.638667
226748	0.638611
226749	0.638793
226750	0.638927
226751	0.63906
226752	0.63875
226753	0.638575
226754	0.638539
226755	0.638526
226756	0.638736
226757	0.638635
226758	0.638739
226759	0.638764
226760	0.638666
226761	0.638792
226762	0.638775
226763	0.638884
226764	0.638817
226765	0.638696
226766	0.638787
226767	0.638635
226768	0.638802
226769	0.638757
226770	0.638732
226771	0.638648
226772	0.638584
226773	0.638645
226774	0.638594
226775	0.638707
226776	0.638723
226777	0.638763
226778	0.638605
226779	0.638688
226780	0.638718
226781	0.6387
226782	0.638733
226783	0.638745
226784	0.638731
226785	0.638738
226786	0.638689
226787	0.638723
226788	0.638761
226789	0.638887
226790	0.638803
226791	0.638773
226792	0.63865
226793	0.638547
226794	0.638575
226795	0.638548
226796	0.638543
226797	0.638462
226798	0.638644
226799	0.638789
226800	0.63877
226801	0.638641
226802	0.638713
226803	0.6387
226804	0.638623
226805	0.63862
226806	0.638609
226807	0.638536
226808	0.638572
226809	0.638685
226810	0.638666
226811	0.638745
226812	0.638637
226813	0.638679
226814	0.638649
226815	0.638503
226816	0.638454
226817	0.63856
226818	0.638715
226819	0.638646
226820	0.638637
226821	0.638655
226822	0.638663
226823	0.638627
226824	0.638463
226825	0.638767
226826	0.638797
226827	0.638751
226828	0.638688
226829	0.638518
226830	0.638463
226831	0.63848
226832	0.638509
226833	0.638518
226834	0.638555
226835	0.638638
226836	0.638605
226837	0.638584
226838	0.63856
226839	0.638534
226840	0.638578
226841	0.638643
226842	0.638559
226843	0.638504
226844	0.638455
226845	0.63834
226846	0.638311
226847	0.638346
226848	0.638393
226849	0.638396
226850	0.638428
226851	0.638363
226852	0.63839
226853	0.63847
226854	0.638407
226855	0.638416
226856	0.638392
226857	0.638407
226858	0.638305
226859	0.638314
226860	0.638295
226861	0.638315
226862	0.638333
226863	0.638339
226864	0.638433
226865	0.638317
226866	0.638347
226867	0.638326
226868	0.638361
226869	0.638396
226870	0.63837
226871	0.638387
226872	0.638365
226873	0.638342
226874	0.638293
226875	0.638265
226876	0.638455
226877	0.638444
226878	0.638389
226879	0.638343
226880	0.638282
226881	0.63834
226882	0.638337
226883	0.638346
226884	0.638266
226885	0.638232
226886	0.638283
226887	0.638312
226888	0.63832
226889	0.638343
226890	0.638404
226891	0.638416
226892	0.638359
226893	0.638374
226894	0.63826
226895	0.63827
226896	0.638328
226897	0.638143
226898	0.638125
226899	0.638246
226900	0.638242
226901	0.638269
226902	0.638254
226903	0.638263
226904	0.638299
226905	0.638367
226906	0.638256
226907	0.638263
226908	0.638293
226909	0.638355
226910	0.638271
226911	0.638265
226912	0.638359
226913	0.638414
226914	0.638407
226915	0.638443
226916	0.638385
226917	0.638273
226918	0.638343
226919	0.638215
226920	0.638255
226921	0.638208
226922	0.638233
226923	0.638392
226924	0.638303
226925	0.638411
226926	0.638371
226927	0.63841
226928	0.638354
226929	0.638309
226930	0.638225
226931	0.638245
226932	0.638336
226933	0.638371
226934	0.638386
226935	0.638486
226936	0.638372
226937	0.638398
226938	0.638399
226939	0.638479
226940	0.638393
226941	0.638352
226942	0.638366
226943	0.638266
226944	0.638269
226945	0.638161
226946	0.638241
226947	0.638239
226948	0.63827
226949	0.638282
226950	0.638265
226951	0.638249
226952	0.638258
226953	0.638334
226954	0.638255
226955	0.638289
226956	0.638246
226957	0.63826
226958	0.638279
226959	0.638259
226960	0.638312
226961	0.63818
226962	0.638224
226963	0.638039
226964	0.638281
226965	0.638227
226966	0.63823
226967	0.638206
226968	0.63811
226969	0.638258
226970	0.638161
226971	0.638169
226972	0.638125
226973	0.638112
226974	0.638137
226975	0.638117
226976	0.637998
226977	0.638032
226978	0.638048
226979	0.638036
226980	0.638063
226981	0.638018
226982	0.637992
226983	0.638101
226984	0.638085
226985	0.638152
226986	0.637983
226987	0.637989
226988	0.63804
226989	0.638095
226990	0.638071
226991	0.63806
226992	0.638051
226993	0.637968
226994	0.638127
226995	0.638076
226996	0.638031
226997	0.638026
226998	0.638093
226999	0.638049
227000	0.637978
227001	0.638068
227002	0.637878
227003	0.637995
227004	0.638016
227005	0.638041
227006	0.637883
227007	0.637989
227008	0.637963
227009	0.637946
227010	0.637996
227011	0.63797
227012	0.638106
227013	0.638165
227014	0.638029
227015	0.638009
227016	0.638019
227017	0.637986
227018	0.638153
227019	0.638177
227020	0.638064
227021	0.637896
227022	0.637948
227023	0.637848
227024	0.637989
227025	0.637932
227026	0.638089
227027	0.638139
227028	0.637996
227029	0.637963
227030	0.637925
227031	0.637917
227032	0.637905
227033	0.637928
227034	0.637984
227035	0.637975
227036	0.638032
227037	0.637833
227038	0.637881
227039	0.637947
227040	0.637995
227041	0.638071
227042	0.637925
227043	0.637887
227044	0.637868
227045	0.637923
227046	0.637636
227047	0.637717
227048	0.637892
227049	0.637812
227050	0.637905
227051	0.637833
227052	0.637785
227053	0.637956
227054	0.637822
227055	0.637881
227056	0.637805
227057	0.637739
227058	0.637769
227059	0.637829
227060	0.637527
227061	0.637755
227062	0.637766
227063	0.637781
227064	0.637823
227065	0.637801
227066	0.637764
227067	0.637703
227068	0.637749
227069	0.637622
227070	0.637625
227071	0.637651
227072	0.637687
227073	0.637562
227074	0.63772
227075	0.63766
227076	0.637716
227077	0.637731
227078	0.637668
227079	0.637669
227080	0.637598
227081	0.637567
227082	0.637465
227083	0.637541
227084	0.637425
227085	0.637521
227086	0.637554
227087	0.637588
227088	0.637657
227089	0.637556
227090	0.637462
227091	0.63747
227092	0.637532
227093	0.637506
227094	0.637622
227095	0.637526
227096	0.637527
227097	0.637621
227098	0.637611
227099	0.637532
227100	0.637459
227101	0.637439
227102	0.637478
227103	0.637604
227104	0.637586
227105	0.637514
227106	0.637474
227107	0.637536
227108	0.637582
227109	0.637536
227110	0.637501
227111	0.637538
227112	0.63762
227113	0.637515
227114	0.6376
227115	0.637415
227116	0.63747
227117	0.637445
227118	0.637564
227119	0.63749
227120	0.637519
227121	0.637667
227122	0.637621
227123	0.637431
227124	0.637347
227125	0.637458
227126	0.637525
227127	0.637571
227128	0.637585
227129	0.637388
227130	0.63728
227131	0.637393
227132	0.637463
227133	0.637499
227134	0.637465
227135	0.637575
227136	0.637534
227137	0.63748
227138	0.637506
227139	0.637444
227140	0.637536
227141	0.637469
227142	0.637516
227143	0.637616
227144	0.63757
227145	0.637419
227146	0.63739
227147	0.63744
227148	0.637536
227149	0.637433
227150	0.637432
227151	0.637508
227152	0.637436
227153	0.637263
227154	0.637352
227155	0.63753
227156	0.637611
227157	0.6374
227158	0.63725
227159	0.63722
227160	0.637261
227161	0.637413
227162	0.637383
227163	0.637365
227164	0.637445
227165	0.637546
227166	0.637481
227167	0.637453
227168	0.637299
227169	0.637286
227170	0.63734
227171	0.637238
227172	0.63733
227173	0.637299
227174	0.637456
227175	0.637276
227176	0.637243
227177	0.637285
227178	0.637365
227179	0.637267
227180	0.637203
227181	0.637314
227182	0.637366
227183	0.637365
227184	0.637263
227185	0.637319
227186	0.637309
227187	0.637463
227188	0.637315
227189	0.637345
227190	0.637127
227191	0.637324
227192	0.63731
227193	0.637313
227194	0.637324
227195	0.637324
227196	0.637336
227197	0.637312
227198	0.637302
227199	0.637249
227200	0.637237
227201	0.637231
227202	0.637302
227203	0.637179
227204	0.637166
227205	0.637123
227206	0.63727
227207	0.637138
227208	0.637179
227209	0.637195
227210	0.637235
227211	0.637163
227212	0.637205
227213	0.637215
227214	0.637195
227215	0.637271
227216	0.637225
227217	0.637248
227218	0.637267
227219	0.637257
227220	0.637244
227221	0.637178
227222	0.637176
227223	0.637219
227224	0.637244
227225	0.637285
227226	0.637361
227227	0.637516
227228	0.637314
227229	0.637165
227230	0.637193
227231	0.637038
227232	0.637105
227233	0.636954
227234	0.637123
227235	0.637135
227236	0.637197
227237	0.637009
227238	0.637062
227239	0.637356
227240	0.637289
227241	0.637084
227242	0.637055
227243	0.637223
227244	0.636996
227245	0.637062
227246	0.637059
227247	0.637127
227248	0.637053
227249	0.637153
227250	0.637222
227251	0.637371
227252	0.637364
227253	0.63717
227254	0.637055
227255	0.636984
227256	0.637079
227257	0.637088
227258	0.637167
227259	0.637093
227260	0.637093
227261	0.637075
227262	0.637147
227263	0.637036
227264	0.637149
227265	0.6371
227266	0.637186
227267	0.637089
227268	0.637064
227269	0.637167
227270	0.637081
227271	0.637116
227272	0.63696
227273	0.63704
227274	0.63702
227275	0.637087
227276	0.637054
227277	0.637018
227278	0.637106
227279	0.637037
227280	0.637098
227281	0.637115
227282	0.637041
227283	0.637026
227284	0.637113
227285	0.63717
227286	0.63709
227287	0.636971
227288	0.636868
227289	0.636875
227290	0.636781
227291	0.636872
227292	0.636781
227293	0.636882
227294	0.636921
227295	0.6369
227296	0.6369
227297	0.636873
227298	0.636839
227299	0.636853
227300	0.636854
227301	0.636786
227302	0.636743
227303	0.636882
227304	0.636891
227305	0.636857
227306	0.636644
227307	0.636754
227308	0.636684
227309	0.636701
227310	0.636729
227311	0.636762
227312	0.636817
227313	0.636921
227314	0.636786
227315	0.636764
227316	0.636868
227317	0.636811
227318	0.636759
227319	0.636806
227320	0.636741
227321	0.636646
227322	0.63654
227323	0.636642
227324	0.636723
227325	0.636699
227326	0.636607
227327	0.636636
227328	0.636503
227329	0.636579
227330	0.636644
227331	0.636487
227332	0.636608
227333	0.636616
227334	0.636667
227335	0.636635
227336	0.636731
227337	0.63685
227338	0.636871
227339	0.636742
227340	0.636529
227341	0.636559
227342	0.636534
227343	0.636571
227344	0.636496
227345	0.636501
227346	0.636551
227347	0.636478
227348	0.636488
227349	0.636532
227350	0.636726
227351	0.636606
227352	0.636475
227353	0.63653
227354	0.636495
227355	0.636325
227356	0.636462
227357	0.636484
227358	0.636469
227359	0.636404
227360	0.636417
227361	0.636472
227362	0.636481
227363	0.636486
227364	0.636568
227365	0.63649
227366	0.636517
227367	0.636521
227368	0.636385
227369	0.636384
227370	0.636272
227371	0.636354
227372	0.636463
227373	0.636316
227374	0.636443
227375	0.636359
227376	0.636478
227377	0.636436
227378	0.636418
227379	0.636381
227380	0.636266
227381	0.636285
227382	0.636361
227383	0.636482
227384	0.636412
227385	0.636351
227386	0.636411
227387	0.63635
227388	0.636388
227389	0.636333
227390	0.636319
227391	0.636349
227392	0.636336
227393	0.636421
227394	0.636393
227395	0.636414
227396	0.636412
227397	0.636223
227398	0.636331
227399	0.636207
227400	0.636278
227401	0.636183
227402	0.636168
227403	0.636156
227404	0.636209
227405	0.63618
227406	0.63615
227407	0.636374
227408	0.636345
227409	0.636292
227410	0.636238
227411	0.636135
227412	0.636171
227413	0.636089
227414	0.636208
227415	0.636154
227416	0.636199
227417	0.636293
227418	0.636217
227419	0.636311
227420	0.636186
227421	0.63621
227422	0.636107
227423	0.636101
227424	0.636153
227425	0.636045
227426	0.636144
227427	0.636178
227428	0.636155
227429	0.63612
227430	0.635978
227431	0.636069
227432	0.635941
227433	0.636043
227434	0.636128
227435	0.636116
227436	0.636149
227437	0.636117
227438	0.636131
227439	0.636069
227440	0.636083
227441	0.63605
227442	0.636034
227443	0.636038
227444	0.635981
227445	0.636015
227446	0.636028
227447	0.63599
227448	0.635985
227449	0.635914
227450	0.635877
227451	0.635902
227452	0.635869
227453	0.635903
227454	0.635877
227455	0.635966
227456	0.635777
227457	0.635781
227458	0.635885
227459	0.635962
227460	0.635919
227461	0.635916
227462	0.635866
227463	0.635903
227464	0.635949
227465	0.635779
227466	0.63588
227467	0.636046
227468	0.635922
227469	0.635815
227470	0.635721
227471	0.635776
227472	0.635802
227473	0.635865
227474	0.635954
227475	0.6358
227476	0.635793
227477	0.635785
227478	0.635873
227479	0.635921
227480	0.636025
227481	0.635903
227482	0.635813
227483	0.635715
227484	0.635808
227485	0.635764
227486	0.635759
227487	0.635799
227488	0.635753
227489	0.635753
227490	0.63574
227491	0.635795
227492	0.635725
227493	0.635763
227494	0.6358
227495	0.635806
227496	0.635702
227497	0.63557
227498	0.635655
227499	0.635672
227500	0.635603
227501	0.635663
227502	0.635661
227503	0.635804
227504	0.635742
227505	0.635749
227506	0.635669
227507	0.635592
227508	0.635654
227509	0.635631
227510	0.635735
227511	0.635554
227512	0.635526
227513	0.635563
227514	0.635707
227515	0.635715
227516	0.635665
227517	0.635668
227518	0.6356
227519	0.635436
227520	0.635548
227521	0.635592
227522	0.635522
227523	0.635507
227524	0.635569
227525	0.635679
227526	0.635606
227527	0.635596
227528	0.635527
227529	0.635477
227530	0.635437
227531	0.635445
227532	0.635523
227533	0.635504
227534	0.635516
227535	0.6354
227536	0.635479
227537	0.635466
227538	0.635512
227539	0.635494
227540	0.635432
227541	0.635444
227542	0.635368
227543	0.635361
227544	0.635362
227545	0.635312
227546	0.635159
227547	0.635345
227548	0.635351
227549	0.635305
227550	0.635402
227551	0.635272
227552	0.635451
227553	0.635291
227554	0.635391
227555	0.635334
227556	0.635362
227557	0.635337
227558	0.635364
227559	0.635444
227560	0.635269
227561	0.635318
227562	0.635317
227563	0.635303
227564	0.635384
227565	0.635336
227566	0.635388
227567	0.635267
227568	0.635309
227569	0.63519
227570	0.635326
227571	0.635219
227572	0.635247
227573	0.635212
227574	0.63518
227575	0.635057
227576	0.634978
227577	0.635125
227578	0.635105
227579	0.635235
227580	0.635155
227581	0.635102
227582	0.635193
227583	0.635105
227584	0.635098
227585	0.635091
227586	0.635199
227587	0.635158
227588	0.635082
227589	0.634963
227590	0.635057
227591	0.635152
227592	0.635196
227593	0.635002
227594	0.635018
227595	0.635007
227596	0.635077
227597	0.635097
227598	0.635247
227599	0.635124
227600	0.634975
227601	0.635033
227602	0.634939
227603	0.634966
227604	0.635033
227605	0.634989
227606	0.635132
227607	0.63501
227608	0.63505
227609	0.635003
227610	0.635127
227611	0.635088
227612	0.635074
227613	0.634968
227614	0.634971
227615	0.635029
227616	0.634933
227617	0.634949
227618	0.635014
227619	0.635062
227620	0.634897
227621	0.634903
227622	0.634856
227623	0.634939
227624	0.635015
227625	0.63492
227626	0.634862
227627	0.63497
227628	0.635073
227629	0.635087
227630	0.634913
227631	0.6349
227632	0.634951
227633	0.634979
227634	0.635028
227635	0.634968
227636	0.634911
227637	0.634946
227638	0.634913
227639	0.634861
227640	0.634856
227641	0.634714
227642	0.634767
227643	0.63482
227644	0.634983
227645	0.634986
227646	0.634876
227647	0.634698
227648	0.634752
227649	0.634919
227650	0.635187
227651	0.635461
227652	0.634993
227653	0.634904
227654	0.634716
227655	0.634876
227656	0.634884
227657	0.634876
227658	0.634989
227659	0.634848
227660	0.634892
227661	0.634864
227662	0.634864
227663	0.634901
227664	0.634779
227665	0.634862
227666	0.634924
227667	0.634936
227668	0.634893
227669	0.634966
227670	0.634902
227671	0.634996
227672	0.634924
227673	0.634998
227674	0.634968
227675	0.634875
227676	0.634829
227677	0.634736
227678	0.634919
227679	0.63479
227680	0.634873
227681	0.634801
227682	0.634816
227683	0.63477
227684	0.634866
227685	0.634914
227686	0.634756
227687	0.634855
227688	0.634681
227689	0.634648
227690	0.634708
227691	0.63476
227692	0.63484
227693	0.634843
227694	0.634789
227695	0.634664
227696	0.634729
227697	0.634649
227698	0.634651
227699	0.63462
227700	0.634699
227701	0.634631
227702	0.634596
227703	0.634722
227704	0.634709
227705	0.634745
227706	0.634769
227707	0.634725
227708	0.634517
227709	0.63453
227710	0.634562
227711	0.634458
227712	0.634624
227713	0.634527
227714	0.634582
227715	0.634627
227716	0.634532
227717	0.634537
227718	0.634594
227719	0.634604
227720	0.634597
227721	0.634682
227722	0.634592
227723	0.634596
227724	0.634557
227725	0.634628
227726	0.63452
227727	0.634648
227728	0.63457
227729	0.634563
227730	0.634589
227731	0.634426
227732	0.63447
227733	0.634405
227734	0.63444
227735	0.634469
227736	0.634521
227737	0.634468
227738	0.634481
227739	0.634449
227740	0.63438
227741	0.634444
227742	0.634471
227743	0.634528
227744	0.634594
227745	0.634625
227746	0.634556
227747	0.634501
227748	0.634408
227749	0.634336
227750	0.634456
227751	0.634411
227752	0.634407
227753	0.634403
227754	0.634376
227755	0.634316
227756	0.634363
227757	0.634314
227758	0.634251
227759	0.634387
227760	0.634329
227761	0.634433
227762	0.634332
227763	0.634409
227764	0.634409
227765	0.634326
227766	0.634378
227767	0.634233
227768	0.634326
227769	0.63427
227770	0.634265
227771	0.634422
227772	0.634333
227773	0.634333
227774	0.634283
227775	0.634357
227776	0.634367
227777	0.634268
227778	0.634215
227779	0.634056
227780	0.63425
227781	0.634128
227782	0.634153
227783	0.634249
227784	0.634298
227785	0.634385
227786	0.634481
227787	0.634303
227788	0.634287
227789	0.634166
227790	0.634243
227791	0.634183
227792	0.634142
227793	0.634262
227794	0.634305
227795	0.63422
227796	0.634122
227797	0.634192
227798	0.634099
227799	0.634069
227800	0.634075
227801	0.633988
227802	0.634047
227803	0.634003
227804	0.634043
227805	0.634035
227806	0.633977
227807	0.634085
227808	0.634047
227809	0.63418
227810	0.634011
227811	0.63403
227812	0.634022
227813	0.633921
227814	0.634072
227815	0.63402
227816	0.634
227817	0.633898
227818	0.634065
227819	0.634021
227820	0.63395
227821	0.633997
227822	0.634084
227823	0.634145
227824	0.634169
227825	0.633837
227826	0.63389
227827	0.633864
227828	0.633974
227829	0.633964
227830	0.633975
227831	0.63399
227832	0.634013
227833	0.634045
227834	0.634031
227835	0.633967
227836	0.6339
227837	0.633958
227838	0.634061
227839	0.633921
227840	0.634009
227841	0.634006
227842	0.633874
227843	0.63396
227844	0.633846
227845	0.633786
227846	0.633781
227847	0.633922
227848	0.633963
227849	0.633881
227850	0.633731
227851	0.633724
227852	0.633793
227853	0.633811
227854	0.633744
227855	0.633814
227856	0.633834
227857	0.63376
227858	0.633835
227859	0.633807
227860	0.633829
227861	0.633742
227862	0.633807
227863	0.633794
227864	0.633845
227865	0.633884
227866	0.633895
227867	0.633767
227868	0.63366
227869	0.633673
227870	0.633698
227871	0.633655
227872	0.633661
227873	0.633635
227874	0.633655
227875	0.633694
227876	0.633694
227877	0.633734
227878	0.63366
227879	0.633616
227880	0.63371
227881	0.633747
227882	0.633745
227883	0.63371
227884	0.633808
227885	0.633744
227886	0.633662
227887	0.633653
227888	0.633437
227889	0.633606
227890	0.633676
227891	0.633655
227892	0.633626
227893	0.63362
227894	0.633577
227895	0.633636
227896	0.633549
227897	0.633517
227898	0.633582
227899	0.63348
227900	0.633591
227901	0.633588
227902	0.633683
227903	0.633576
227904	0.633525
227905	0.633714
227906	0.633718
227907	0.633712
227908	0.633567
227909	0.633464
227910	0.633422
227911	0.633425
227912	0.633549
227913	0.633437
227914	0.633426
227915	0.633509
227916	0.633459
227917	0.633515
227918	0.633512
227919	0.633358
227920	0.633484
227921	0.633588
227922	0.63349
227923	0.633538
227924	0.633434
227925	0.633511
227926	0.63354
227927	0.633643
227928	0.633559
227929	0.633538
227930	0.633534
227931	0.633473
227932	0.63346
227933	0.63348
227934	0.633452
227935	0.633517
227936	0.633477
227937	0.633465
227938	0.633461
227939	0.633455
227940	0.633602
227941	0.633473
227942	0.633535
227943	0.633459
227944	0.633653
227945	0.633526
227946	0.633494
227947	0.633442
227948	0.63341
227949	0.633336
227950	0.633408
227951	0.633359
227952	0.63336
227953	0.633258
227954	0.633383
227955	0.633498
227956	0.633438
227957	0.633446
227958	0.633381
227959	0.633449
227960	0.633422
227961	0.633414
227962	0.633552
227963	0.633481
227964	0.633431
227965	0.633373
227966	0.633454
227967	0.63338
227968	0.633351
227969	0.633428
227970	0.633429
227971	0.633432
227972	0.633562
227973	0.633387
227974	0.633407
227975	0.633366
227976	0.633316
227977	0.633472
227978	0.633419
227979	0.633416
227980	0.633357
227981	0.633444
227982	0.633362
227983	0.633343
227984	0.63348
227985	0.633464
227986	0.633401
227987	0.63347
227988	0.633412
227989	0.633397
227990	0.633432
227991	0.633371
227992	0.633221
227993	0.633309
227994	0.633351
227995	0.633238
227996	0.633291
227997	0.633332
227998	0.633384
227999	0.633276
228000	0.633354
228001	0.633322
228002	0.633345
228003	0.633537
228004	0.633263
228005	0.633313
228006	0.633343
228007	0.633376
228008	0.633284
228009	0.633292
228010	0.633341
228011	0.633368
228012	0.633258
228013	0.633209
228014	0.633094
228015	0.633212
228016	0.63319
228017	0.63322
228018	0.633195
228019	0.633338
228020	0.633137
228021	0.63321
228022	0.633215
228023	0.633231
228024	0.633147
228025	0.633046
228026	0.633084
228027	0.633194
228028	0.63319
228029	0.633131
228030	0.633183
228031	0.633203
228032	0.633211
228033	0.633246
228034	0.633117
228035	0.633149
228036	0.633058
228037	0.633238
228038	0.632948
228039	0.633084
228040	0.633146
228041	0.633165
228042	0.633234
228043	0.633089
228044	0.633205
228045	0.633018
228046	0.6331
228047	0.632997
228048	0.633118
228049	0.633222
228050	0.633053
228051	0.633138
228052	0.633064
228053	0.633107
228054	0.633074
228055	0.633145
228056	0.633141
228057	0.63315
228058	0.633113
228059	0.633119
228060	0.633139
228061	0.633132
228062	0.633139
228063	0.633113
228064	0.633081
228065	0.633084
228066	0.633065
228067	0.633108
228068	0.633038
228069	0.633144
228070	0.633024
228071	0.63296
228072	0.633011
228073	0.632958
228074	0.632979
228075	0.632979
228076	0.633033
228077	0.632944
228078	0.633086
228079	0.632985
228080	0.633028
228081	0.633121
228082	0.633015
228083	0.632904
228084	0.632894
228085	0.633143
228086	0.633076
228087	0.633031
228088	0.632866
228089	0.633
228090	0.633002
228091	0.632805
228092	0.633035
228093	0.632958
228094	0.633086
228095	0.633025
228096	0.633073
228097	0.633028
228098	0.633163
228099	0.632992
228100	0.63287
228101	0.632929
228102	0.632875
228103	0.63294
228104	0.632814
228105	0.632988
228106	0.632986
228107	0.632925
228108	0.633085
228109	0.633127
228110	0.633037
228111	0.632875
228112	0.632782
228113	0.632852
228114	0.632971
228115	0.632995
228116	0.632917
228117	0.632946
228118	0.632889
228119	0.632909
228120	0.632845
228121	0.63289
228122	0.632897
228123	0.632955
228124	0.632824
228125	0.632757
228126	0.632876
228127	0.632775
228128	0.632682
228129	0.632648
228130	0.63272
228131	0.63283
228132	0.632841
228133	0.632757
228134	0.632825
228135	0.632805
228136	0.632831
228137	0.632809
228138	0.633061
228139	0.632767
228140	0.632822
228141	0.632807
228142	0.632752
228143	0.632793
228144	0.632714
228145	0.632841
228146	0.632821
228147	0.632864
228148	0.632842
228149	0.632716
228150	0.632829
228151	0.632902
228152	0.632715
228153	0.632815
228154	0.632832
228155	0.632939
228156	0.632901
228157	0.632887
228158	0.632743
228159	0.632638
228160	0.632695
228161	0.632643
228162	0.632774
228163	0.632712
228164	0.632907
228165	0.632775
228166	0.632817
228167	0.632931
228168	0.63299
228169	0.632888
228170	0.632702
228171	0.63276
228172	0.632701
228173	0.632804
228174	0.632886
228175	0.632716
228176	0.632728
228177	0.632558
228178	0.632711
228179	0.632684
228180	0.632612
228181	0.632679
228182	0.632802
228183	0.632828
228184	0.632822
228185	0.632815
228186	0.632785
228187	0.63282
228188	0.632885
228189	0.63276
228190	0.632773
228191	0.632668
228192	0.632674
228193	0.632822
228194	0.632837
228195	0.632742
228196	0.632767
228197	0.632786
228198	0.632753
228199	0.632818
228200	0.632827
228201	0.632792
228202	0.632771
228203	0.632795
228204	0.632791
228205	0.63284
228206	0.632868
228207	0.632876
228208	0.632724
228209	0.632619
228210	0.632585
228211	0.632565
228212	0.632598
228213	0.632678
228214	0.632669
228215	0.632714
228216	0.632818
228217	0.632725
228218	0.632624
228219	0.632764
228220	0.632507
228221	0.632609
228222	0.632563
228223	0.632598
228224	0.632594
228225	0.632627
228226	0.632693
228227	0.63273
228228	0.632692
228229	0.632704
228230	0.632632
228231	0.63261
228232	0.632662
228233	0.632744
228234	0.632762
228235	0.632603
228236	0.632584
228237	0.632551
228238	0.632557
228239	0.63253
228240	0.632741
228241	0.632504
228242	0.632499
228243	0.632647
228244	0.632571
228245	0.632515
228246	0.632477
228247	0.632603
228248	0.632698
228249	0.632687
228250	0.632666
228251	0.632554
228252	0.632529
228253	0.632569
228254	0.632512
228255	0.632577
228256	0.632569
228257	0.632574
228258	0.632622
228259	0.632628
228260	0.632591
228261	0.632437
228262	0.63256
228263	0.632593
228264	0.632686
228265	0.63255
228266	0.63232
228267	0.632455
228268	0.632504
228269	0.632436
228270	0.632659
228271	0.632605
228272	0.632605
228273	0.632559
228274	0.632626
228275	0.632569
228276	0.632555
228277	0.632565
228278	0.63265
228279	0.632555
228280	0.632524
228281	0.632623
228282	0.632498
228283	0.632459
228284	0.632548
228285	0.632613
228286	0.632547
228287	0.632806
228288	0.632644
228289	0.632551
228290	0.632365
228291	0.632398
228292	0.632498
228293	0.632541
228294	0.632586
228295	0.632578
228296	0.632564
228297	0.632624
228298	0.632639
228299	0.632606
228300	0.63244
228301	0.632504
228302	0.632624
228303	0.632735
228304	0.632683
228305	0.632606
228306	0.632543
228307	0.632317
228308	0.632405
228309	0.63252
228310	0.632554
228311	0.632628
228312	0.632542
228313	0.632542
228314	0.632618
228315	0.63256
228316	0.63252
228317	0.632644
228318	0.632499
228319	0.632559
228320	0.632451
228321	0.632652
228322	0.632555
228323	0.632573
228324	0.632635
228325	0.632557
228326	0.63257
228327	0.632665
228328	0.63245
228329	0.632522
228330	0.632524
228331	0.632611
228332	0.632489
228333	0.632381
228334	0.632496
228335	0.632598
228336	0.632584
228337	0.632606
228338	0.63241
228339	0.632484
228340	0.632454
228341	0.63253
228342	0.632462
228343	0.632423
228344	0.632484
228345	0.632533
228346	0.632485
228347	0.632459
228348	0.632393
228349	0.632423
228350	0.632384
228351	0.632341
228352	0.632368
228353	0.632513
228354	0.632529
228355	0.632531
228356	0.632637
228357	0.632448
228358	0.632397
228359	0.632429
228360	0.632305
228361	0.632368
228362	0.632387
228363	0.63233
228364	0.632548
228365	0.632503
228366	0.632559
228367	0.632475
228368	0.632481
228369	0.632412
228370	0.632428
228371	0.632527
228372	0.63249
228373	0.63241
228374	0.632494
228375	0.632534
228376	0.632585
228377	0.632506
228378	0.632773
228379	0.632496
228380	0.632528
228381	0.63241
228382	0.632456
228383	0.632569
228384	0.632596
228385	0.632586
228386	0.632509
228387	0.632468
228388	0.632581
228389	0.632541
228390	0.632441
228391	0.632489
228392	0.632375
228393	0.632502
228394	0.632553
228395	0.63253
228396	0.632385
228397	0.632522
228398	0.632659
228399	0.632538
228400	0.632586
228401	0.632527
228402	0.632446
228403	0.632322
228404	0.632481
228405	0.632568
228406	0.63259
228407	0.632634
228408	0.632537
228409	0.632555
228410	0.632496
228411	0.632487
228412	0.632453
228413	0.632431
228414	0.632505
228415	0.632569
228416	0.632647
228417	0.632539
228418	0.632506
228419	0.632563
228420	0.632533
228421	0.632597
228422	0.632516
228423	0.632415
228424	0.632477
228425	0.632548
228426	0.632463
228427	0.632491
228428	0.632429
228429	0.632433
228430	0.632461
228431	0.632592
228432	0.632371
228433	0.632331
228434	0.632394
228435	0.632316
228436	0.632308
228437	0.632302
228438	0.632482
228439	0.632426
228440	0.632378
228441	0.632318
228442	0.632376
228443	0.632305
228444	0.632283
228445	0.632348
228446	0.632455
228447	0.632379
228448	0.632466
228449	0.632408
228450	0.632562
228451	0.632423
228452	0.632418
228453	0.632416
228454	0.632401
228455	0.632427
228456	0.632468
228457	0.632331
228458	0.632415
228459	0.632504
228460	0.632436
228461	0.632453
228462	0.632492
228463	0.632559
228464	0.632545
228465	0.632478
228466	0.632432
228467	0.63234
228468	0.632535
228469	0.632426
228470	0.632442
228471	0.632378
228472	0.632384
228473	0.632368
228474	0.632352
228475	0.63239
228476	0.632249
228477	0.632287
228478	0.632291
228479	0.632379
228480	0.632456
228481	0.632371
228482	0.632461
228483	0.632362
228484	0.632335
228485	0.632388
228486	0.632409
228487	0.632296
228488	0.632383
228489	0.632374
228490	0.632453
228491	0.632431
228492	0.632497
228493	0.632501
228494	0.632495
228495	0.63257
228496	0.632502
228497	0.632293
228498	0.632339
228499	0.632285
228500	0.632231
228501	0.632253
228502	0.632309
228503	0.632605
228504	0.632458
228505	0.632347
228506	0.632233
228507	0.632276
228508	0.632371
228509	0.632378
228510	0.632253
228511	0.632392
228512	0.632426
228513	0.632441
228514	0.632379
228515	0.632225
228516	0.632211
228517	0.63214
228518	0.632342
228519	0.632281
228520	0.632383
228521	0.63236
228522	0.632457
228523	0.6325
228524	0.632592
228525	0.632471
228526	0.632468
228527	0.632505
228528	0.632429
228529	0.632392
228530	0.632406
228531	0.632333
228532	0.632489
228533	0.632355
228534	0.632464
228535	0.632426
228536	0.632409
228537	0.632484
228538	0.632355
228539	0.632403
228540	0.632338
228541	0.632461
228542	0.632387
228543	0.632396
228544	0.632359
228545	0.632267
228546	0.632336
228547	0.632307
228548	0.6323
228549	0.632344
228550	0.632314
228551	0.632362
228552	0.632337
228553	0.632307
228554	0.632436
228555	0.632309
228556	0.632359
228557	0.632338
228558	0.632225
228559	0.63229
228560	0.632231
228561	0.632372
228562	0.632371
228563	0.632466
228564	0.632467
228565	0.632352
228566	0.632263
228567	0.632202
228568	0.632306
228569	0.632209
228570	0.632291
228571	0.632238
228572	0.63219
228573	0.632211
228574	0.632169
228575	0.632231
228576	0.632163
228577	0.632146
228578	0.632391
228579	0.632364
228580	0.632365
228581	0.632263
228582	0.632243
228583	0.632198
228584	0.632294
228585	0.632344
228586	0.632273
228587	0.632325
228588	0.63229
228589	0.632248
228590	0.632354
228591	0.632325
228592	0.632365
228593	0.632471
228594	0.632426
228595	0.63235
228596	0.632226
228597	0.63224
228598	0.632288
228599	0.632451
228600	0.632272
228601	0.632377
228602	0.632241
228603	0.632197
228604	0.632163
228605	0.632306
228606	0.63231
228607	0.632351
228608	0.632276
228609	0.632263
228610	0.632195
228611	0.632183
228612	0.63229
228613	0.632316
228614	0.632373
228615	0.632254
228616	0.632378
228617	0.632344
228618	0.632401
228619	0.632281
228620	0.632283
228621	0.632338
228622	0.632429
228623	0.632398
228624	0.63222
228625	0.632255
228626	0.632205
228627	0.632282
228628	0.632154
228629	0.632167
228630	0.632154
228631	0.632102
228632	0.632262
228633	0.632207
228634	0.632317
228635	0.632339
228636	0.632295
228637	0.632256
228638	0.632094
228639	0.632195
228640	0.63218
228641	0.632311
228642	0.632216
228643	0.632201
228644	0.632136
228645	0.632108
228646	0.632201
228647	0.632232
228648	0.632233
228649	0.632071
228650	0.632198
228651	0.63228
228652	0.632297
228653	0.632285
228654	0.632205
228655	0.632173
228656	0.632112
228657	0.632214
228658	0.632146
228659	0.63211
228660	0.632132
228661	0.632221
228662	0.632083
228663	0.632057
228664	0.632239
228665	0.632097
228666	0.632184
228667	0.632101
228668	0.632142
228669	0.632124
228670	0.632134
228671	0.632208
228672	0.632166
228673	0.632223
228674	0.632109
228675	0.63213
228676	0.632077
228677	0.632124
228678	0.632105
228679	0.632084
228680	0.632234
228681	0.632136
228682	0.632108
228683	0.632081
228684	0.632052
228685	0.632086
228686	0.632188
228687	0.632025
228688	0.631859
228689	0.632
228690	0.631987
228691	0.631843
228692	0.631896
228693	0.63194
228694	0.631956
228695	0.632026
228696	0.631968
228697	0.631783
228698	0.631936
228699	0.631839
228700	0.631848
228701	0.631931
228702	0.631897
228703	0.631956
228704	0.631976
228705	0.632028
228706	0.631789
228707	0.631881
228708	0.63187
228709	0.631851
228710	0.631881
228711	0.6319
228712	0.631832
228713	0.631932
228714	0.631824
228715	0.63174
228716	0.631736
228717	0.631938
228718	0.631906
228719	0.631895
228720	0.631824
228721	0.63185
228722	0.631754
228723	0.631767
228724	0.631791
228725	0.631883
228726	0.631856
228727	0.631891
228728	0.631942
228729	0.631784
228730	0.631769
228731	0.631715
228732	0.631724
228733	0.63166
228734	0.631776
228735	0.631703
228736	0.631691
228737	0.63178
228738	0.631686
228739	0.631746
228740	0.631733
228741	0.631825
228742	0.631748
228743	0.631854
228744	0.631834
228745	0.631759
228746	0.631842
228747	0.631805
228748	0.631717
228749	0.631651
228750	0.631762
228751	0.631855
228752	0.631741
228753	0.631924
228754	0.631795
228755	0.631714
228756	0.631688
228757	0.631646
228758	0.631841
228759	0.631709
228760	0.631748
228761	0.631825
228762	0.631911
228763	0.631675
228764	0.631743
228765	0.631717
228766	0.631877
228767	0.631883
228768	0.631816
228769	0.631728
228770	0.631722
228771	0.631832
228772	0.631739
228773	0.631896
228774	0.631939
228775	0.631816
228776	0.631795
228777	0.631843
228778	0.631869
228779	0.631793
228780	0.631855
228781	0.631875
228782	0.631793
228783	0.631795
228784	0.631677
228785	0.631732
228786	0.631722
228787	0.631556
228788	0.631652
228789	0.631563
228790	0.63178
228791	0.631725
228792	0.631752
228793	0.631774
228794	0.631714
228795	0.631693
228796	0.631794
228797	0.631727
228798	0.631796
228799	0.631736
228800	0.631747
228801	0.631664
228802	0.631609
228803	0.631642
228804	0.631728
228805	0.631613
228806	0.631532
228807	0.631756
228808	0.631637
228809	0.631686
228810	0.631647
228811	0.63177
228812	0.631642
228813	0.631708
228814	0.631741
228815	0.63172
228816	0.63179
228817	0.631768
228818	0.631669
228819	0.631598
228820	0.631676
228821	0.631652
228822	0.631692
228823	0.631683
228824	0.631628
228825	0.631707
228826	0.631623
228827	0.631545
228828	0.631719
228829	0.631635
228830	0.631706
228831	0.631676
228832	0.631713
228833	0.63171
228834	0.631658
228835	0.631794
228836	0.631738
228837	0.631695
228838	0.631832
228839	0.63184
228840	0.631685
228841	0.63162
228842	0.631652
228843	0.63164
228844	0.631679
228845	0.631618
228846	0.631603
228847	0.63176
228848	0.631734
228849	0.631721
228850	0.631631
228851	0.631585
228852	0.631669
228853	0.631687
228854	0.631702
228855	0.631613
228856	0.631873
228857	0.631815
228858	0.631794
228859	0.631585
228860	0.631529
228861	0.631641
228862	0.631622
228863	0.631664
228864	0.631677
228865	0.631624
228866	0.631646
228867	0.631568
228868	0.631631
228869	0.631627
228870	0.631647
228871	0.631692
228872	0.631599
228873	0.631583
228874	0.631645
228875	0.631662
228876	0.631647
228877	0.63149
228878	0.631646
228879	0.631621
228880	0.631661
228881	0.631571
228882	0.631542
228883	0.63159
228884	0.631466
228885	0.63158
228886	0.631642
228887	0.6316
228888	0.631563
228889	0.631684
228890	0.631703
228891	0.631592
228892	0.631603
228893	0.631542
228894	0.631562
228895	0.631694
228896	0.631556
228897	0.631626
228898	0.631521
228899	0.631665
228900	0.631536
228901	0.631646
228902	0.631624
228903	0.631664
228904	0.631789
228905	0.631623
228906	0.631603
228907	0.63164
228908	0.631488
228909	0.631673
228910	0.631646
228911	0.631561
228912	0.631465
228913	0.631526
228914	0.63157
228915	0.631582
228916	0.631629
228917	0.63149
228918	0.631602
228919	0.631529
228920	0.63154
228921	0.63161
228922	0.631581
228923	0.631571
228924	0.631525
228925	0.631568
228926	0.631555
228927	0.631555
228928	0.631594
228929	0.631534
228930	0.631505
228931	0.631505
228932	0.631581
228933	0.631511
228934	0.631578
228935	0.631653
228936	0.631539
228937	0.631601
228938	0.631427
228939	0.631531
228940	0.631601
228941	0.631471
228942	0.631608
228943	0.631375
228944	0.631521
228945	0.63152
228946	0.631578
228947	0.631423
228948	0.631362
228949	0.631375
228950	0.63147
228951	0.631521
228952	0.631449
228953	0.631475
228954	0.63144
228955	0.631564
228956	0.631648
228957	0.631509
228958	0.631502
228959	0.631377
228960	0.631421
228961	0.631438
228962	0.631391
228963	0.631492
228964	0.631393
228965	0.631488
228966	0.631515
228967	0.631472
228968	0.631408
228969	0.631422
228970	0.631436
228971	0.631449
228972	0.631476
228973	0.631439
228974	0.631507
228975	0.631557
228976	0.631589
228977	0.631422
228978	0.631353
228979	0.631232
228980	0.631274
228981	0.631288
228982	0.631409
228983	0.631411
228984	0.631537
228985	0.631366
228986	0.631494
228987	0.631414
228988	0.631295
228989	0.63133
228990	0.631313
228991	0.631412
228992	0.631417
228993	0.631443
228994	0.631397
228995	0.631463
228996	0.631453
228997	0.631508
228998	0.631577
228999	0.631494
229000	0.631407
229001	0.631395
229002	0.631444
229003	0.631442
229004	0.631394
229005	0.631413
229006	0.631412
229007	0.631428
229008	0.631433
229009	0.63139
229010	0.63138
229011	0.631356
229012	0.631369
229013	0.631226
229014	0.631238
229015	0.631356
229016	0.631279
229017	0.63137
229018	0.631255
229019	0.631245
229020	0.63127
229021	0.631303
229022	0.631281
229023	0.631287
229024	0.631213
229025	0.631198
229026	0.631182
229027	0.631248
229028	0.631263
229029	0.63121
229030	0.6314
229031	0.631353
229032	0.631275
229033	0.63125
229034	0.631227
229035	0.631321
229036	0.631189
229037	0.631228
229038	0.631235
229039	0.631295
229040	0.631245
229041	0.631202
229042	0.631212
229043	0.631225
229044	0.631242
229045	0.631235
229046	0.631333
229047	0.631221
229048	0.631207
229049	0.631184
229050	0.631127
229051	0.631273
229052	0.631339
229053	0.631254
229054	0.631122
229055	0.631168
229056	0.631171
229057	0.631303
229058	0.631183
229059	0.631079
229060	0.631203
229061	0.63111
229062	0.631349
229063	0.631267
229064	0.631227
229065	0.630992
229066	0.63113
229067	0.631089
229068	0.63104
229069	0.631097
229070	0.6311
229071	0.631035
229072	0.630999
229073	0.631174
229074	0.631035
229075	0.631224
229076	0.63117
229077	0.631192
229078	0.631255
229079	0.631316
229080	0.631214
229081	0.631288
229082	0.631252
229083	0.631034
229084	0.631104
229085	0.631027
229086	0.631239
229087	0.631037
229088	0.631115
229089	0.631147
229090	0.631219
229091	0.631174
229092	0.631135
229093	0.631148
229094	0.631169
229095	0.631252
229096	0.631087
229097	0.631065
229098	0.631188
229099	0.631183
229100	0.631278
229101	0.631253
229102	0.631204
229103	0.631184
229104	0.631167
229105	0.631131
229106	0.631209
229107	0.631131
229108	0.631218
229109	0.631156
229110	0.63112
229111	0.631172
229112	0.631086
229113	0.631125
229114	0.631185
229115	0.631175
229116	0.631224
229117	0.63119
229118	0.631093
229119	0.631207
229120	0.631115
229121	0.631228
229122	0.631113
229123	0.631142
229124	0.631038
229125	0.630997
229126	0.631069
229127	0.63103
229128	0.63097
229129	0.630995
229130	0.631147
229131	0.631149
229132	0.631311
229133	0.631121
229134	0.631119
229135	0.631064
229136	0.631111
229137	0.631034
229138	0.630927
229139	0.63117
229140	0.631076
229141	0.631071
229142	0.631026
229143	0.631169
229144	0.631083
229145	0.631063
229146	0.631059
229147	0.631131
229148	0.631121
229149	0.630921
229150	0.631035
229151	0.630927
229152	0.630905
229153	0.631037
229154	0.630833
229155	0.630811
229156	0.630899
229157	0.630928
229158	0.630928
229159	0.630959
229160	0.63095
229161	0.630796
229162	0.630825
229163	0.630873
229164	0.630868
229165	0.630796
229166	0.630829
229167	0.630894
229168	0.630884
229169	0.630815
229170	0.630883
229171	0.630857
229172	0.630832
229173	0.630723
229174	0.630796
229175	0.630661
229176	0.630767
229177	0.630782
229178	0.630805
229179	0.630834
229180	0.630737
229181	0.630908
229182	0.6307
229183	0.630949
229184	0.630733
229185	0.630661
229186	0.63066
229187	0.63053
229188	0.630631
229189	0.630649
229190	0.630625
229191	0.630661
229192	0.630733
229193	0.630744
229194	0.630592
229195	0.630588
229196	0.630553
229197	0.630665
229198	0.63065
229199	0.630728
229200	0.630704
229201	0.63074
229202	0.63078
229203	0.630678
229204	0.63046
229205	0.630541
229206	0.630591
229207	0.63062
229208	0.630589
229209	0.630599
229210	0.63048
229211	0.630555
229212	0.63062
229213	0.630563
229214	0.630499
229215	0.630522
229216	0.630671
229217	0.63056
229218	0.630634
229219	0.630629
229220	0.630458
229221	0.630534
229222	0.630506
229223	0.630616
229224	0.630598
229225	0.630628
229226	0.630526
229227	0.630579
229228	0.630536
229229	0.630506
229230	0.630485
229231	0.63039
229232	0.630384
229233	0.630485
229234	0.630366
229235	0.630503
229236	0.630646
229237	0.630624
229238	0.630481
229239	0.63044
229240	0.630392
229241	0.63044
229242	0.630484
229243	0.630484
229244	0.630486
229245	0.630407
229246	0.630363
229247	0.630367
229248	0.6303
229249	0.630309
229250	0.630338
229251	0.630469
229252	0.630488
229253	0.630406
229254	0.630391
229255	0.630335
229256	0.63047
229257	0.630542
229258	0.630467
229259	0.630445
229260	0.630363
229261	0.630247
229262	0.630165
229263	0.630325
229264	0.630333
229265	0.630261
229266	0.630266
229267	0.630184
229268	0.630296
229269	0.630375
229270	0.630261
229271	0.630329
229272	0.630262
229273	0.630296
229274	0.630276
229275	0.630295
229276	0.630364
229277	0.630291
229278	0.630196
229279	0.630154
229280	0.630215
229281	0.630208
229282	0.630581
229283	0.630367
229284	0.630346
229285	0.630361
229286	0.630263
229287	0.630217
229288	0.630252
229289	0.630194
229290	0.630282
229291	0.630306
229292	0.630342
229293	0.630238
229294	0.630167
229295	0.630205
229296	0.630062
229297	0.630067
229298	0.630086
229299	0.63018
229300	0.630111
229301	0.630201
229302	0.630241
229303	0.630141
229304	0.630199
229305	0.630191
229306	0.630233
229307	0.630154
229308	0.630168
229309	0.630131
229310	0.630045
229311	0.630224
229312	0.630181
229313	0.630133
229314	0.630126
229315	0.630104
229316	0.630178
229317	0.630241
229318	0.630125
229319	0.630131
229320	0.630088
229321	0.629998
229322	0.630016
229323	0.630008
229324	0.629841
229325	0.630105
229326	0.630059
229327	0.630122
229328	0.63013
229329	0.63005
229330	0.629917
229331	0.630094
229332	0.630101
229333	0.630133
229334	0.630073
229335	0.630052
229336	0.629982
229337	0.630091
229338	0.62996
229339	0.630019
229340	0.63017
229341	0.630131
229342	0.630062
229343	0.630029
229344	0.630162
229345	0.630124
229346	0.630074
229347	0.630033
229348	0.63018
229349	0.630199
229350	0.630065
229351	0.630187
229352	0.630162
229353	0.630089
229354	0.63003
229355	0.630157
229356	0.630225
229357	0.630131
229358	0.630106
229359	0.630166
229360	0.630144
229361	0.6301
229362	0.630125
229363	0.630119
229364	0.630042
229365	0.630117
229366	0.630098
229367	0.630105
229368	0.630125
229369	0.630155
229370	0.630165
229371	0.630188
229372	0.630264
229373	0.630287
229374	0.630196
229375	0.630225
229376	0.630123
229377	0.630042
229378	0.630137
229379	0.630151
229380	0.630099
229381	0.630114
229382	0.630121
229383	0.630226
229384	0.63022
229385	0.630227
229386	0.630123
229387	0.630092
229388	0.630228
229389	0.63017
229390	0.630263
229391	0.630181
229392	0.630261
229393	0.630278
229394	0.63025
229395	0.630333
229396	0.630252
229397	0.630217
229398	0.630236
229399	0.630185
229400	0.630137
229401	0.630148
229402	0.63012
229403	0.630092
229404	0.630117
229405	0.630111
229406	0.630022
229407	0.629941
229408	0.630075
229409	0.630145
229410	0.630055
229411	0.630118
229412	0.630069
229413	0.630129
229414	0.630162
229415	0.630073
229416	0.630164
229417	0.630028
229418	0.630072
229419	0.630136
229420	0.630185
229421	0.630106
229422	0.630179
229423	0.630285
229424	0.630184
229425	0.630189
229426	0.630109
229427	0.630122
229428	0.630213
229429	0.630142
229430	0.630027
229431	0.630082
229432	0.629958
229433	0.630054
229434	0.630185
229435	0.630221
229436	0.630154
229437	0.630093
229438	0.630077
229439	0.629988
229440	0.629925
229441	0.630049
229442	0.629987
229443	0.629958
229444	0.629967
229445	0.630017
229446	0.630083
229447	0.629866
229448	0.630068
229449	0.63001
229450	0.629956
229451	0.630043
229452	0.630048
229453	0.630174
229454	0.630124
229455	0.63008
229456	0.629993
229457	0.629919
229458	0.630035
229459	0.629963
229460	0.629949
229461	0.629968
229462	0.630028
229463	0.629966
229464	0.630002
229465	0.630011
229466	0.629975
229467	0.629921
229468	0.629901
229469	0.629986
229470	0.629907
229471	0.629928
229472	0.63006
229473	0.629992
229474	0.629916
229475	0.62985
229476	0.629862
229477	0.629881
229478	0.629906
229479	0.629928
229480	0.629967
229481	0.629891
229482	0.629905
229483	0.629916
229484	0.629871
229485	0.629953
229486	0.629883
229487	0.629871
229488	0.629945
229489	0.629929
229490	0.629897
229491	0.629811
229492	0.629823
229493	0.629881
229494	0.629866
229495	0.629865
229496	0.629872
229497	0.629883
229498	0.629947
229499	0.629992
229500	0.629921
229501	0.629959
229502	0.629914
229503	0.629844
229504	0.629818
229505	0.629792
229506	0.629877
229507	0.629849
229508	0.629775
229509	0.629836
229510	0.6299
229511	0.629891
229512	0.629891
229513	0.629797
229514	0.629732
229515	0.629681
229516	0.629898
229517	0.630115
229518	0.630036
229519	0.629872
229520	0.629649
229521	0.629766
229522	0.629848
229523	0.62998
229524	0.629806
229525	0.629848
229526	0.629867
229527	0.629905
229528	0.630057
229529	0.62984
229530	0.629971
229531	0.629796
229532	0.629791
229533	0.62987
229534	0.629889
229535	0.629951
229536	0.629831
229537	0.629853
229538	0.629833
229539	0.62988
229540	0.629908
229541	0.629841
229542	0.629871
229543	0.629714
229544	0.629899
229545	0.62991
229546	0.629884
229547	0.629859
229548	0.629811
229549	0.62998
229550	0.629918
229551	0.629701
229552	0.62982
229553	0.629706
229554	0.629794
229555	0.629845
229556	0.629972
229557	0.629909
229558	0.629835
229559	0.629793
229560	0.629699
229561	0.6298
229562	0.629821
229563	0.629889
229564	0.629593
229565	0.6298
229566	0.629913
229567	0.629834
229568	0.629814
229569	0.62979
229570	0.629875
229571	0.629918
229572	0.629978
229573	0.629957
229574	0.629864
229575	0.629867
229576	0.629814
229577	0.629805
229578	0.62978
229579	0.629791
229580	0.629864
229581	0.629845
229582	0.629935
229583	0.629712
229584	0.629771
229585	0.629811
229586	0.629793
229587	0.629834
229588	0.629676
229589	0.629689
229590	0.629691
229591	0.629794
229592	0.629796
229593	0.629687
229594	0.629848
229595	0.629723
229596	0.629594
229597	0.629607
229598	0.629613
229599	0.629748
229600	0.629698
229601	0.629789
229602	0.629794
229603	0.629821
229604	0.629798
229605	0.629757
229606	0.629871
229607	0.629726
229608	0.629823
229609	0.629681
229610	0.629764
229611	0.629787
229612	0.629817
229613	0.629855
229614	0.629746
229615	0.629753
229616	0.629723
229617	0.629806
229618	0.629593
229619	0.629543
229620	0.629698
229621	0.629799
229622	0.629838
229623	0.629755
229624	0.62975
229625	0.629691
229626	0.629875
229627	0.629923
229628	0.629744
229629	0.629691
229630	0.629554
229631	0.629637
229632	0.629685
229633	0.629843
229634	0.629735
229635	0.629767
229636	0.629821
229637	0.629856
229638	0.629827
229639	0.629448
229640	0.629571
229641	0.629467
229642	0.629618
229643	0.629628
229644	0.629746
229645	0.62975
229646	0.629745
229647	0.629755
229648	0.62978
229649	0.629811
229650	0.629686
229651	0.629735
229652	0.629751
229653	0.629748
229654	0.629706
229655	0.62982
229656	0.629774
229657	0.629715
229658	0.6296
229659	0.629687
229660	0.629668
229661	0.629699
229662	0.629616
229663	0.629719
229664	0.629699
229665	0.629666
229666	0.629711
229667	0.629753
229668	0.629876
229669	0.629743
229670	0.629666
229671	0.6295
229672	0.629517
229673	0.629598
229674	0.629649
229675	0.6298
229676	0.629651
229677	0.629646
229678	0.629691
229679	0.629672
229680	0.629733
229681	0.629599
229682	0.629605
229683	0.629533
229684	0.629656
229685	0.629749
229686	0.629636
229687	0.629581
229688	0.629612
229689	0.629581
229690	0.629533
229691	0.629631
229692	0.629654
229693	0.629664
229694	0.629747
229695	0.629652
229696	0.629654
229697	0.629667
229698	0.629477
229699	0.629624
229700	0.629712
229701	0.629628
229702	0.629627
229703	0.629597
229704	0.629664
229705	0.629613
229706	0.629714
229707	0.629592
229708	0.629531
229709	0.629633
229710	0.629561
229711	0.629594
229712	0.629523
229713	0.629568
229714	0.62958
229715	0.629544
229716	0.629595
229717	0.629591
229718	0.629573
229719	0.629527
229720	0.629541
229721	0.629407
229722	0.629439
229723	0.629625
229724	0.629726
229725	0.629652
229726	0.629696
229727	0.629506
229728	0.629521
229729	0.629375
229730	0.629518
229731	0.629539
229732	0.629565
229733	0.629585
229734	0.629497
229735	0.629527
229736	0.629473
229737	0.62961
229738	0.62958
229739	0.629531
229740	0.629678
229741	0.62971
229742	0.629512
229743	0.629422
229744	0.629402
229745	0.629469
229746	0.629431
229747	0.629609
229748	0.629529
229749	0.629593
229750	0.629574
229751	0.629535
229752	0.629668
229753	0.629632
229754	0.62953
229755	0.629462
229756	0.629412
229757	0.629435
229758	0.62941
229759	0.629656
229760	0.629521
229761	0.629435
229762	0.629435
229763	0.629414
229764	0.62956
229765	0.62957
229766	0.629602
229767	0.629607
229768	0.629546
229769	0.629602
229770	0.629541
229771	0.629442
229772	0.629495
229773	0.629407
229774	0.629556
229775	0.629486
229776	0.629546
229777	0.629505
229778	0.62954
229779	0.629516
229780	0.629472
229781	0.629453
229782	0.629501
229783	0.629525
229784	0.629613
229785	0.629553
229786	0.629558
229787	0.629535
229788	0.629319
229789	0.629519
229790	0.629389
229791	0.62939
229792	0.62949
229793	0.629353
229794	0.629478
229795	0.62941
229796	0.629349
229797	0.629386
229798	0.629474
229799	0.629337
229800	0.629348
229801	0.629396
229802	0.629539
229803	0.629564
229804	0.629455
229805	0.629511
229806	0.629436
229807	0.629338
229808	0.629366
229809	0.629284
229810	0.629406
229811	0.629349
229812	0.629333
229813	0.629375
229814	0.629419
229815	0.629361
229816	0.62931
229817	0.629357
229818	0.629405
229819	0.629368
229820	0.629466
229821	0.629503
229822	0.629419
229823	0.629523
229824	0.629335
229825	0.629354
229826	0.629434
229827	0.629381
229828	0.629384
229829	0.629306
229830	0.62923
229831	0.629338
229832	0.629241
229833	0.629242
229834	0.629223
229835	0.629353
229836	0.629355
229837	0.629449
229838	0.62939
229839	0.629299
229840	0.629313
229841	0.629373
229842	0.629404
229843	0.629302
229844	0.629401
229845	0.629374
229846	0.629395
229847	0.629351
229848	0.629346
229849	0.629188
229850	0.62925
229851	0.629413
229852	0.629247
229853	0.629277
229854	0.629307
229855	0.629324
229856	0.629387
229857	0.629418
229858	0.629415
229859	0.629572
229860	0.629437
229861	0.629452
229862	0.629361
229863	0.629406
229864	0.629491
229865	0.62934
229866	0.629391
229867	0.629293
229868	0.629356
229869	0.629423
229870	0.629473
229871	0.62969
229872	0.629544
229873	0.629336
229874	0.629351
229875	0.629428
229876	0.629349
229877	0.629411
229878	0.629403
229879	0.629351
229880	0.629411
229881	0.629387
229882	0.62936
229883	0.629406
229884	0.629477
229885	0.629451
229886	0.629459
229887	0.629416
229888	0.629517
229889	0.62956
229890	0.629414
229891	0.629352
229892	0.629453
229893	0.629347
229894	0.629393
229895	0.629362
229896	0.629297
229897	0.629323
229898	0.629381
229899	0.629264
229900	0.629248
229901	0.629163
229902	0.629239
229903	0.629261
229904	0.629132
229905	0.629118
229906	0.629206
229907	0.62933
229908	0.629381
229909	0.629262
229910	0.62932
229911	0.629178
229912	0.629359
229913	0.629217
229914	0.629157
229915	0.629251
229916	0.629207
229917	0.629212
229918	0.629266
229919	0.629264
229920	0.629388
229921	0.629293
229922	0.629219
229923	0.629282
229924	0.62934
229925	0.629382
229926	0.629411
229927	0.629324
229928	0.62931
229929	0.629319
229930	0.62924
229931	0.629213
229932	0.629241
229933	0.629253
229934	0.629347
229935	0.629196
229936	0.629264
229937	0.629354
229938	0.629367
229939	0.62932
229940	0.629252
229941	0.629307
229942	0.629266
229943	0.629294
229944	0.6293
229945	0.629107
229946	0.62929
229947	0.629136
229948	0.629307
229949	0.629501
229950	0.629237
229951	0.629205
229952	0.629113
229953	0.62908
229954	0.629262
229955	0.6292
229956	0.629199
229957	0.629373
229958	0.629301
229959	0.629316
229960	0.62928
229961	0.629325
229962	0.629312
229963	0.629237
229964	0.629271
229965	0.629266
229966	0.629217
229967	0.629317
229968	0.629244
229969	0.629212
229970	0.629305
229971	0.62923
229972	0.629329
229973	0.629204
229974	0.629239
229975	0.629381
229976	0.62934
229977	0.629474
229978	0.629439
229979	0.629198
229980	0.629287
229981	0.629433
229982	0.629349
229983	0.629302
229984	0.629137
229985	0.629167
229986	0.629141
229987	0.629171
229988	0.629248
229989	0.629125
229990	0.629085
229991	0.629109
229992	0.629121
229993	0.629248
229994	0.629184
229995	0.629152
229996	0.629255
229997	0.629184
229998	0.629372
229999	0.629236
2.30E+05	0.629229
230001	0.629321
230002	0.629161
230003	0.62918
230004	0.629134
230005	0.629171
230006	0.629191
230007	0.629221
230008	0.629403
230009	0.629341
230010	0.629102
230011	0.629191
230012	0.629047
230013	0.629088
230014	0.62924
230015	0.629138
230016	0.629216
230017	0.629318
230018	0.629182
230019	0.629248
230020	0.629147
230021	0.629253
230022	0.629186
230023	0.629187
230024	0.629262
230025	0.62924
230026	0.629253
230027	0.629239
230028	0.62919
230029	0.62918
230030	0.629304
230031	0.629304
230032	0.629242
230033	0.629046
230034	0.629063
230035	0.629303
230036	0.629264
230037	0.629328
230038	0.629172
230039	0.629187
230040	0.629093
230041	0.62907
230042	0.629083
230043	0.629036
230044	0.629172
230045	0.629174
230046	0.629247
230047	0.629305
230048	0.629198
230049	0.629095
230050	0.629107
230051	0.629135
230052	0.629161
230053	0.629105
230054	0.629133
230055	0.629333
230056	0.6292
230057	0.629309
230058	0.629219
230059	0.629119
230060	0.629213
230061	0.629184
230062	0.629139
230063	0.629283
230064	0.629332
230065	0.629266
230066	0.629154
230067	0.629234
230068	0.62915
230069	0.629053
230070	0.629103
230071	0.629019
230072	0.629123
230073	0.62925
230074	0.629103
230075	0.629015
230076	0.629131
230077	0.629215
230078	0.62912
230079	0.62908
230080	0.629133
230081	0.629169
230082	0.629064
230083	0.629166
230084	0.629135
230085	0.629237
230086	0.629251
230087	0.629116
230088	0.629189
230089	0.629098
230090	0.629054
230091	0.629185
230092	0.629168
230093	0.629205
230094	0.629086
230095	0.629063
230096	0.629246
230097	0.629163
230098	0.629147
230099	0.629098
230100	0.629256
230101	0.629239
230102	0.629096
230103	0.629164
230104	0.629253
230105	0.629226
230106	0.629172
230107	0.629162
230108	0.629097
230109	0.629155
230110	0.629069
230111	0.629064
230112	0.629085
230113	0.629184
230114	0.629109
230115	0.62904
230116	0.629181
230117	0.629203
230118	0.629122
230119	0.629162
230120	0.629144
230121	0.629184
230122	0.629114
230123	0.629148
230124	0.629088
230125	0.629022
230126	0.629067
230127	0.629183
230128	0.629102
230129	0.629238
230130	0.629133
230131	0.629197
230132	0.629161
230133	0.629129
230134	0.62917
230135	0.62914
230136	0.629143
230137	0.629187
230138	0.629112
230139	0.629064
230140	0.629047
230141	0.629098
230142	0.629093
230143	0.629064
230144	0.629162
230145	0.629145
230146	0.629069
230147	0.629115
230148	0.629156
230149	0.629231
230150	0.629122
230151	0.629068
230152	0.629164
230153	0.628994
230154	0.629108
230155	0.62912
230156	0.62909
230157	0.629107
230158	0.629082
230159	0.629036
230160	0.629048
230161	0.629074
230162	0.629118
230163	0.629033
230164	0.629125
230165	0.629085
230166	0.628973
230167	0.629095
230168	0.629066
230169	0.629152
230170	0.629174
230171	0.629101
230172	0.629163
230173	0.629175
230174	0.629169
230175	0.629003
230176	0.629019
230177	0.628996
230178	0.628928
230179	0.629059
230180	0.628986
230181	0.629013
230182	0.629027
230183	0.628975
230184	0.629027
230185	0.629048
230186	0.629001
230187	0.628955
230188	0.629108
230189	0.629308
230190	0.62925
230191	0.62922
230192	0.629333
230193	0.629235
230194	0.629142
230195	0.629095
230196	0.629083
230197	0.629068
230198	0.629042
230199	0.628957
230200	0.628922
230201	0.62907
230202	0.629075
230203	0.629039
230204	0.628978
230205	0.628963
230206	0.629027
230207	0.628956
230208	0.62895
230209	0.629011
230210	0.629136
230211	0.629173
230212	0.629123
230213	0.629159
230214	0.628991
230215	0.629018
230216	0.628972
230217	0.629049
230218	0.629002
230219	0.62899
230220	0.629051
230221	0.629197
230222	0.629111
230223	0.629138
230224	0.629123
230225	0.629061
230226	0.62927
230227	0.629144
230228	0.629194
230229	0.629148
230230	0.629054
230231	0.628962
230232	0.628966
230233	0.629198
230234	0.629088
230235	0.629025
230236	0.629036
230237	0.629001
230238	0.629148
230239	0.629045
230240	0.629016
230241	0.629161
230242	0.629055
230243	0.629106
230244	0.629094
230245	0.62904
230246	0.629016
230247	0.629053
230248	0.629086
230249	0.629203
230250	0.629218
230251	0.629186
230252	0.629068
230253	0.629141
230254	0.629103
230255	0.629025
230256	0.628943
230257	0.629038
230258	0.629172
230259	0.629182
230260	0.629287
230261	0.629183
230262	0.629174
230263	0.629239
230264	0.629122
230265	0.62916
230266	0.629102
230267	0.629134
230268	0.629186
230269	0.629095
230270	0.629168
230271	0.629225
230272	0.629098
230273	0.629131
230274	0.629185
230275	0.62921
230276	0.629013
230277	0.629109
230278	0.629152
230279	0.629016
230280	0.62908
230281	0.629075
230282	0.629138
230283	0.629103
230284	0.629147
230285	0.629252
230286	0.629149
230287	0.629069
230288	0.629218
230289	0.629123
230290	0.629195
230291	0.62927
230292	0.629109
230293	0.62921
230294	0.629141
230295	0.629043
230296	0.629089
230297	0.62902
230298	0.629148
230299	0.629087
230300	0.629047
230301	0.629228
230302	0.629219
230303	0.629015
230304	0.628908
230305	0.628982
230306	0.628968
230307	0.628975
230308	0.629
230309	0.629053
230310	0.629054
230311	0.629184
230312	0.629248
230313	0.629176
230314	0.629086
230315	0.629095
230316	0.629121
230317	0.628952
230318	0.628942
230319	0.62895
230320	0.629053
230321	0.629037
230322	0.62913
230323	0.629247
230324	0.629176
230325	0.629208
230326	0.629175
230327	0.629166
230328	0.629228
230329	0.629139
230330	0.629165
230331	0.629046
230332	0.629167
230333	0.629234
230334	0.629304
230335	0.629274
230336	0.629053
230337	0.629061
230338	0.628884
230339	0.629032
230340	0.628974
230341	0.62898
230342	0.629241
230343	0.629004
230344	0.629076
230345	0.629009
230346	0.629082
230347	0.629001
230348	0.629008
230349	0.628997
230350	0.628966
230351	0.628931
230352	0.628995
230353	0.629004
230354	0.628987
230355	0.629006
230356	0.629099
230357	0.628867
230358	0.628926
230359	0.629041
230360	0.629015
230361	0.628957
230362	0.628985
230363	0.6291
230364	0.628981
230365	0.629099
230366	0.628959
230367	0.628942
230368	0.628955
230369	0.628998
230370	0.628934
230371	0.628889
230372	0.628829
230373	0.628891
230374	0.628824
230375	0.628832
230376	0.628867
230377	0.628943
230378	0.628962
230379	0.628963
230380	0.628918
230381	0.628798
230382	0.628844
230383	0.628879
230384	0.629043
230385	0.62884
230386	0.628877
230387	0.628857
230388	0.628914
230389	0.629039
230390	0.628963
230391	0.629019
230392	0.628866
230393	0.628903
230394	0.628981
230395	0.629036
230396	0.628978
230397	0.62887
230398	0.629045
230399	0.62889
230400	0.628884
230401	0.628906
230402	0.628939
230403	0.628873
230404	0.628805
230405	0.628771
230406	0.628898
230407	0.628857
230408	0.628982
230409	0.62894
230410	0.62894
230411	0.628733
230412	0.628721
230413	0.628833
230414	0.628815
230415	0.628984
230416	0.628948
230417	0.628962
230418	0.628944
230419	0.628918
230420	0.62889
230421	0.628884
230422	0.628975
230423	0.628942
230424	0.629042
230425	0.629001
230426	0.629061
230427	0.629014
230428	0.628956
230429	0.629011
230430	0.628873
230431	0.629011
230432	0.629028
230433	0.629039
230434	0.628985
230435	0.628884
230436	0.628961
230437	0.628852
230438	0.628934
230439	0.628904
230440	0.628884
230441	0.628857
230442	0.628921
230443	0.629045
230444	0.62903
230445	0.629073
230446	0.628928
230447	0.628953
230448	0.628889
230449	0.62895
230450	0.628956
230451	0.62894
230452	0.628954
230453	0.629002
230454	0.628895
230455	0.62901
230456	0.628897
230457	0.628857
230458	0.628855
230459	0.628917
230460	0.628954
230461	0.628861
230462	0.628923
230463	0.628824
230464	0.628919
230465	0.628899
230466	0.628937
230467	0.628931
230468	0.628782
230469	0.628888
230470	0.628933
230471	0.628831
230472	0.628749
230473	0.628771
230474	0.628891
230475	0.628887
230476	0.628898
230477	0.628945
230478	0.629043
230479	0.628883
230480	0.628736
230481	0.628835
230482	0.628842
230483	0.628843
230484	0.628876
230485	0.62889
230486	0.628866
230487	0.628909
230488	0.62885
230489	0.628695
230490	0.628702
230491	0.628867
230492	0.628941
230493	0.62883
230494	0.628833
230495	0.628881
230496	0.628748
230497	0.628851
230498	0.628781
230499	0.62886
230500	0.628837
230501	0.628823
230502	0.628772
230503	0.62878
230504	0.628824
230505	0.628848
230506	0.628916
230507	0.628835
230508	0.628946
230509	0.628954
230510	0.628848
230511	0.629038
230512	0.628954
230513	0.628884
230514	0.628775
230515	0.628899
230516	0.628818
230517	0.628848
230518	0.628805
230519	0.628819
230520	0.628733
230521	0.62896
230522	0.628828
230523	0.628733
230524	0.628831
230525	0.628702
230526	0.628843
230527	0.628859
230528	0.628944
230529	0.628762
230530	0.628849
230531	0.628921
230532	0.628903
230533	0.629007
230534	0.62879
230535	0.62877
230536	0.628707
230537	0.628809
230538	0.628733
230539	0.628818
230540	0.628782
230541	0.628793
230542	0.628732
230543	0.628809
230544	0.628962
230545	0.628829
230546	0.628911
230547	0.628848
230548	0.628904
230549	0.628925
230550	0.628953
230551	0.628828
230552	0.628721
230553	0.628832
230554	0.628889
230555	0.628905
230556	0.628836
230557	0.628803
230558	0.629167
230559	0.628916
230560	0.628964
230561	0.62879
230562	0.628812
230563	0.628765
230564	0.628777
230565	0.628775
230566	0.628899
230567	0.628913
230568	0.628882
230569	0.628899
230570	0.628891
230571	0.628896
230572	0.628895
230573	0.628782
230574	0.62884
230575	0.628814
230576	0.628809
230577	0.628806
230578	0.628838
230579	0.628806
230580	0.62883
230581	0.628868
230582	0.628737
230583	0.62879
230584	0.628751
230585	0.62878
230586	0.628807
230587	0.628817
230588	0.62881
230589	0.628736
230590	0.628869
230591	0.628867
230592	0.628967
230593	0.62895
230594	0.628889
230595	0.628757
230596	0.628692
230597	0.62861
230598	0.628785
230599	0.628717
230600	0.62874
230601	0.628646
230602	0.628878
230603	0.628789
230604	0.628837
230605	0.628818
230606	0.62868
230607	0.628781
230608	0.628709
230609	0.628856
230610	0.628877
230611	0.628854
230612	0.628842
230613	0.628721
230614	0.628732
230615	0.628612
230616	0.628612
230617	0.628642
230618	0.628727
230619	0.628659
230620	0.628802
230621	0.628931
230622	0.62875
230623	0.62871
230624	0.62868
230625	0.628719
230626	0.628718
230627	0.628853
230628	0.628731
230629	0.628704
230630	0.628757
230631	0.628671
230632	0.628774
230633	0.628673
230634	0.628773
230635	0.628814
230636	0.628655
230637	0.628724
230638	0.628618
230639	0.628582
230640	0.628595
230641	0.628678
230642	0.628695
230643	0.628745
230644	0.628754
230645	0.628638
230646	0.628722
230647	0.62877
230648	0.628792
230649	0.628655
230650	0.628669
230651	0.62857
230652	0.628689
230653	0.628794
230654	0.628693
230655	0.62878
230656	0.628754
230657	0.628719
230658	0.628673
230659	0.628687
230660	0.62879
230661	0.628832
230662	0.628723
230663	0.628565
230664	0.628744
230665	0.628723
230666	0.628795
230667	0.628826
230668	0.628743
230669	0.628808
230670	0.628715
230671	0.628829
230672	0.628734
230673	0.628789
230674	0.628768
230675	0.628665
230676	0.628763
230677	0.628762
230678	0.628772
230679	0.628684
230680	0.628579
230681	0.628561
230682	0.62871
230683	0.628653
230684	0.628748
230685	0.628866
230686	0.628947
230687	0.628958
230688	0.628818
230689	0.628844
230690	0.628746
230691	0.628737
230692	0.628746
230693	0.628744
230694	0.628796
230695	0.6288
230696	0.628687
230697	0.628679
230698	0.628694
230699	0.628814
230700	0.628804
230701	0.628773
230702	0.628818
230703	0.628711
230704	0.628696
230705	0.628778
230706	0.628726
230707	0.628641
230708	0.628787
230709	0.62885
230710	0.628778
230711	0.628693
230712	0.628705
230713	0.628657
230714	0.628629
230715	0.628581
230716	0.62869
230717	0.628634
230718	0.628806
230719	0.628743
230720	0.628791
230721	0.628613
230722	0.628617
230723	0.628629
230724	0.628667
230725	0.628696
230726	0.628709
230727	0.628696
230728	0.628614
230729	0.628643
230730	0.628757
230731	0.628722
230732	0.62877
230733	0.628695
230734	0.628754
230735	0.628772
230736	0.628649
230737	0.628735
230738	0.628643
230739	0.628703
230740	0.628805
230741	0.628772
230742	0.62871
230743	0.628826
230744	0.628734
230745	0.628673
230746	0.62874
230747	0.628797
230748	0.628762
230749	0.628747
230750	0.62885
230751	0.628789
230752	0.628926
230753	0.628707
230754	0.628677
230755	0.628688
230756	0.628774
230757	0.628836
230758	0.628767
230759	0.628681
230760	0.628634
230761	0.628723
230762	0.628737
230763	0.628718
230764	0.628772
230765	0.628737
230766	0.628756
230767	0.628812
230768	0.628753
230769	0.628752
230770	0.628883
230771	0.628671
230772	0.62864
230773	0.628584
230774	0.628618
230775	0.628707
230776	0.628708
230777	0.62879
230778	0.628769
230779	0.628843
230780	0.628733
230781	0.62861
230782	0.62871
230783	0.628645
230784	0.628798
230785	0.628749
230786	0.628728
230787	0.628736
230788	0.628861
230789	0.628859
230790	0.628668
230791	0.62865
230792	0.628612
230793	0.628674
230794	0.628817
230795	0.628754
230796	0.628786
230797	0.628658
230798	0.62859
230799	0.628684
230800	0.628731
230801	0.628794
230802	0.628813
230803	0.628735
230804	0.628705
230805	0.628719
230806	0.628758
230807	0.628715
230808	0.628715
230809	0.628721
230810	0.628733
230811	0.628887
230812	0.628776
230813	0.628855
230814	0.628773
230815	0.628695
230816	0.628701
230817	0.628637
230818	0.628688
230819	0.628655
230820	0.628779
230821	0.628757
230822	0.628816
230823	0.628669
230824	0.628774
230825	0.628795
230826	0.62898
230827	0.62876
230828	0.628833
230829	0.628969
230830	0.629006
230831	0.628933
230832	0.628678
230833	0.628641
230834	0.628667
230835	0.628741
230836	0.628827
230837	0.628842
230838	0.628817
230839	0.628894
230840	0.628901
230841	0.628891
230842	0.628846
230843	0.628919
230844	0.628939
230845	0.628772
230846	0.628905
230847	0.628839
230848	0.628772
230849	0.628765
230850	0.628757
230851	0.628922
230852	0.628909
230853	0.629036
230854	0.62883
230855	0.62893
230856	0.628767
230857	0.628846
230858	0.628693
230859	0.628595
230860	0.628879
230861	0.62884
230862	0.6287
230863	0.628756
230864	0.628842
230865	0.628726
230866	0.628874
230867	0.628759
230868	0.62877
230869	0.628853
230870	0.628815
230871	0.628852
230872	0.62877
230873	0.628822
230874	0.628615
230875	0.628849
230876	0.62875
230877	0.628822
230878	0.62877
230879	0.628791
230880	0.628744
230881	0.628791
230882	0.628669
230883	0.628754
230884	0.628761
230885	0.628691
230886	0.628771
230887	0.628692
230888	0.628762
230889	0.628861
230890	0.628865
230891	0.628741
230892	0.628714
230893	0.628746
230894	0.628678
230895	0.628818
230896	0.628823
230897	0.628868
230898	0.62886
230899	0.628934
230900	0.628863
230901	0.628701
230902	0.628712
230903	0.62877
230904	0.62879
230905	0.628825
230906	0.628835
230907	0.628839
230908	0.628882
230909	0.628826
230910	0.628713
230911	0.628769
230912	0.628627
230913	0.628693
230914	0.628783
230915	0.628772
230916	0.628851
230917	0.628719
230918	0.62876
230919	0.628752
230920	0.628877
230921	0.62877
230922	0.628817
230923	0.628724
230924	0.628769
230925	0.628833
230926	0.628832
230927	0.628809
230928	0.628873
230929	0.629004
230930	0.628833
230931	0.628842
230932	0.628763
230933	0.628702
230934	0.628738
230935	0.628708
230936	0.628713
230937	0.628706
230938	0.628828
230939	0.62878
230940	0.628944
230941	0.628886
230942	0.628871
230943	0.62885
230944	0.628782
230945	0.628878
230946	0.628816
230947	0.628867
230948	0.628955
230949	0.628873
230950	0.628866
230951	0.628897
230952	0.628836
230953	0.628699
230954	0.628789
230955	0.628692
230956	0.628815
230957	0.628814
230958	0.628773
230959	0.628786
230960	0.628886
230961	0.628725
230962	0.628738
230963	0.62883
230964	0.62885
230965	0.628892
230966	0.628875
230967	0.628875
230968	0.62892
230969	0.628742
230970	0.62871
230971	0.628748
230972	0.628803
230973	0.628882
230974	0.628806
230975	0.62883
230976	0.628855
230977	0.628876
230978	0.628727
230979	0.628912
230980	0.628729
230981	0.628808
230982	0.628782
230983	0.628801
230984	0.628751
230985	0.628676
230986	0.628835
230987	0.628741
230988	0.628716
230989	0.628864
230990	0.628948
230991	0.628932
230992	0.628879
230993	0.629008
230994	0.628906
230995	0.629037
230996	0.628925
230997	0.628948
230998	0.628969
230999	0.628707
231000	0.628761
231001	0.628795
231002	0.628868
231003	0.628902
231004	0.628771
231005	0.628841
231006	0.628727
231007	0.628742
231008	0.628851
231009	0.628922
231010	0.628949
231011	0.62885
231012	0.628899
231013	0.628891
231014	0.628819
231015	0.628841
231016	0.628952
231017	0.628997
231018	0.628953
231019	0.628914
231020	0.628925
231021	0.629021
231022	0.62895
231023	0.628943
231024	0.628911
231025	0.628952
231026	0.62894
231027	0.628941
231028	0.628907
231029	0.628823
231030	0.628892
231031	0.628906
231032	0.628977
231033	0.628832
231034	0.628983
231035	0.629
231036	0.628989
231037	0.628965
231038	0.628923
231039	0.629014
231040	0.628706
231041	0.628634
231042	0.628711
231043	0.628841
231044	0.628869
231045	0.628845
231046	0.628808
231047	0.628855
231048	0.628977
231049	0.629049
231050	0.628911
231051	0.628822
231052	0.62899
231053	0.629036
231054	0.629053
231055	0.629078
231056	0.628945
231057	0.628884
231058	0.628769
231059	0.628911
231060	0.628781
231061	0.628936
231062	0.628926
231063	0.628875
231064	0.628989
231065	0.628964
231066	0.628966
231067	0.62896
231068	0.628963
231069	0.62908
231070	0.629015
231071	0.628915
231072	0.629093
231073	0.628993
231074	0.628991
231075	0.628956
231076	0.628916
231077	0.62895
231078	0.628936
231079	0.628896
231080	0.628887
231081	0.628883
231082	0.628951
231083	0.628825
231084	0.628842
231085	0.62889
231086	0.628959
231087	0.629162
231088	0.629074
231089	0.629016
231090	0.628973
231091	0.62904
231092	0.628926
231093	0.628809
231094	0.628888
231095	0.628864
231096	0.628963
231097	0.628989
231098	0.628861
231099	0.629047
231100	0.628858
231101	0.629097
231102	0.629083
231103	0.629079
231104	0.629003
231105	0.628889
231106	0.628945
231107	0.628901
231108	0.628911
231109	0.62899
231110	0.628979
231111	0.628922
231112	0.628933
231113	0.628969
231114	0.628972
231115	0.629048
231116	0.628952
231117	0.628947
231118	0.628894
231119	0.628929
231120	0.628949
231121	0.629024
231122	0.628996
231123	0.628953
231124	0.62889
231125	0.629056
231126	0.629063
231127	0.628981
231128	0.629002
231129	0.628878
231130	0.628912
231131	0.628915
231132	0.628939
231133	0.629003
231134	0.628949
231135	0.629019
231136	0.628779
231137	0.628703
231138	0.628918
231139	0.62894
231140	0.62899
231141	0.629102
231142	0.628969
231143	0.629007
231144	0.628912
231145	0.628951
231146	0.629014
231147	0.628939
231148	0.628899
231149	0.628983
231150	0.628872
231151	0.628972
231152	0.628884
231153	0.628902
231154	0.628983
231155	0.62905
231156	0.629077
231157	0.628992
231158	0.62903
231159	0.628887
231160	0.628966
231161	0.629014
231162	0.628912
231163	0.628918
231164	0.628912
231165	0.628974
231166	0.629103
231167	0.628846
231168	0.628791
231169	0.62878
231170	0.628806
231171	0.628972
231172	0.6289
231173	0.628962
231174	0.628973
231175	0.628856
231176	0.628855
231177	0.628818
231178	0.628963
231179	0.628834
231180	0.628911
231181	0.628854
231182	0.628839
231183	0.628939
231184	0.628923
231185	0.628897
231186	0.628936
231187	0.628935
231188	0.629076
231189	0.628937
231190	0.629023
231191	0.628916
231192	0.628969
231193	0.628994
231194	0.628889
231195	0.628986
231196	0.628995
231197	0.628892
231198	0.629022
231199	0.628957
231200	0.628994
231201	0.628838
231202	0.628957
231203	0.628988
231204	0.628817
231205	0.629025
231206	0.62903
231207	0.628836
231208	0.628883
231209	0.628729
231210	0.62887
231211	0.628835
231212	0.628919
231213	0.628853
231214	0.628807
231215	0.62898
231216	0.628952
231217	0.629003
231218	0.628911
231219	0.629003
231220	0.62907
231221	0.628967
231222	0.629023
231223	0.629053
231224	0.628978
231225	0.628981
231226	0.628985
231227	0.628961
231228	0.629069
231229	0.629026
231230	0.629087
231231	0.629074
231232	0.629106
231233	0.629169
231234	0.629025
231235	0.629065
231236	0.628957
231237	0.629127
231238	0.629119
231239	0.629022
231240	0.62903
231241	0.629044
231242	0.629151
231243	0.629108
231244	0.628917
231245	0.628856
231246	0.628915
231247	0.628925
231248	0.628957
231249	0.629023
231250	0.629062
231251	0.62914
231252	0.629011
231253	0.629212
231254	0.629023
231255	0.628926
231256	0.628928
231257	0.628862
231258	0.628965
231259	0.629018
231260	0.629004
231261	0.629041
231262	0.629108
231263	0.629108
231264	0.629153
231265	0.629013
231266	0.629108
231267	0.629128
231268	0.62911
231269	0.629101
231270	0.629061
231271	0.629144
231272	0.628989
231273	0.629017
231274	0.629089
231275	0.628985
231276	0.628985
231277	0.629079
231278	0.628965
231279	0.628924
231280	0.629107
231281	0.62906
231282	0.629134
231283	0.629116
231284	0.629189
231285	0.629229
231286	0.629079
231287	0.629096
231288	0.629077
231289	0.629057
231290	0.629062
231291	0.629061
231292	0.62903
231293	0.62914
231294	0.629056
231295	0.629075
231296	0.62908
231297	0.629042
231298	0.629119
231299	0.629158
231300	0.629171
231301	0.629122
231302	0.6289
231303	0.62916
231304	0.629143
231305	0.62904
231306	0.629164
231307	0.629191
231308	0.629068
231309	0.629176
231310	0.629131
231311	0.629161
231312	0.629119
231313	0.629157
231314	0.629179
231315	0.629119
231316	0.629136
231317	0.629152
231318	0.629043
231319	0.629253
231320	0.62914
231321	0.629145
231322	0.629306
231323	0.62924
231324	0.6292
231325	0.629071
231326	0.629103
231327	0.629253
231328	0.629092
231329	0.629173
231330	0.629146
231331	0.629009
231332	0.629106
231333	0.629152
231334	0.629134
231335	0.629108
231336	0.629168
231337	0.629236
231338	0.629423
231339	0.629512
231340	0.62911
231341	0.629125
231342	0.629188
231343	0.629178
231344	0.629214
231345	0.629285
231346	0.6292
231347	0.629251
231348	0.629208
231349	0.629265
231350	0.629261
231351	0.629237
231352	0.629296
231353	0.629297
231354	0.629297
231355	0.629257
231356	0.629172
231357	0.62924
231358	0.629143
231359	0.629316
231360	0.629421
231361	0.629297
231362	0.629336
231363	0.629268
231364	0.62938
231365	0.629285
231366	0.629214
231367	0.629295
231368	0.629286
231369	0.629332
231370	0.629383
231371	0.629305
231372	0.629395
231373	0.629421
231374	0.629339
231375	0.629107
231376	0.62927
231377	0.629304
231378	0.629329
231379	0.629322
231380	0.629399
231381	0.629322
231382	0.629224
231383	0.629304
231384	0.629403
231385	0.629328
231386	0.629335
231387	0.629417
231388	0.629388
231389	0.629417
231390	0.629424
231391	0.629371
231392	0.629418
231393	0.629343
231394	0.629322
231395	0.629366
231396	0.629371
231397	0.629365
231398	0.629366
231399	0.629345
231400	0.629337
231401	0.629302
231402	0.629308
231403	0.629355
231404	0.629236
231405	0.629294
231406	0.629415
231407	0.629398
231408	0.629364
231409	0.629301
231410	0.629327
231411	0.629415
231412	0.629451
231413	0.629478
231414	0.62932
231415	0.629346
231416	0.629476
231417	0.629437
231418	0.629319
231419	0.629405
231420	0.629462
231421	0.629273
231422	0.629494
231423	0.629483
231424	0.629364
231425	0.629428
231426	0.629329
231427	0.629575
231428	0.629418
231429	0.629436
231430	0.62941
231431	0.629301
231432	0.629422
231433	0.62936
231434	0.629411
231435	0.62943
231436	0.629445
231437	0.629421
231438	0.629394
231439	0.629383
231440	0.629217
231441	0.629396
231442	0.6294
231443	0.629338
231444	0.629356
231445	0.629341
231446	0.629476
231447	0.629476
231448	0.629431
231449	0.629441
231450	0.629406
231451	0.629404
231452	0.62962
231453	0.62947
231454	0.6295
231455	0.629272
231456	0.629356
231457	0.629462
231458	0.629266
231459	0.629341
231460	0.629464
231461	0.629525
231462	0.6295
231463	0.629442
231464	0.629543
231465	0.629621
231466	0.629697
231467	0.629616
231468	0.629509
231469	0.629358
231470	0.629293
231471	0.629392
231472	0.629454
231473	0.629508
231474	0.629494
231475	0.629523
231476	0.629646
231477	0.629558
231478	0.629555
231479	0.629561
231480	0.629588
231481	0.629653
231482	0.629537
231483	0.629553
231484	0.629518
231485	0.629533
231486	0.629597
231487	0.629546
231488	0.629604
231489	0.629508
231490	0.629591
231491	0.62962
231492	0.629723
231493	0.629643
231494	0.629478
231495	0.629666
231496	0.629654
231497	0.629599
231498	0.62952
231499	0.629513
231500	0.629557
231501	0.629622
231502	0.629655
231503	0.629724
231504	0.629657
231505	0.629717
231506	0.629557
231507	0.629486
231508	0.629618
231509	0.629591
231510	0.629511
231511	0.629442
231512	0.629657
231513	0.629676
231514	0.629645
231515	0.629628
231516	0.629557
231517	0.629629
231518	0.629568
231519	0.629585
231520	0.629605
231521	0.629576
231522	0.629485
231523	0.629547
231524	0.629633
231525	0.629558
231526	0.629564
231527	0.629393
231528	0.629297
231529	0.629395
231530	0.629555
231531	0.629701
231532	0.629542
231533	0.62958
231534	0.629562
231535	0.629421
231536	0.629495
231537	0.62941
231538	0.629547
231539	0.629512
231540	0.6295
231541	0.629539
231542	0.629393
231543	0.629641
231544	0.629549
231545	0.629634
231546	0.629416
231547	0.629497
231548	0.629487
231549	0.62954
231550	0.629566
231551	0.629565
231552	0.629605
231553	0.629506
231554	0.629587
231555	0.629554
231556	0.629489
231557	0.629526
231558	0.629523
231559	0.6296
231560	0.629491
231561	0.629574
231562	0.62954
231563	0.629563
231564	0.629509
231565	0.629516
231566	0.62967
231567	0.629553
231568	0.629561
231569	0.62956
231570	0.629374
231571	0.629514
231572	0.629386
231573	0.629464
231574	0.629535
231575	0.629459
231576	0.629436
231577	0.629531
231578	0.629607
231579	0.629472
231580	0.62943
231581	0.629523
231582	0.629551
231583	0.629482
231584	0.629611
231585	0.629572
231586	0.6295
231587	0.629569
231588	0.629552
231589	0.629469
231590	0.629526
231591	0.629478
231592	0.629469
231593	0.629505
231594	0.629587
231595	0.629505
231596	0.629463
231597	0.629628
231598	0.629352
231599	0.629446
231600	0.629522
231601	0.629656
231602	0.629591
231603	0.62968
231604	0.629672
231605	0.62962
231606	0.629647
231607	0.629904
231608	0.629759
231609	0.629691
231610	0.629554
231611	0.629642
231612	0.629618
231613	0.629563
231614	0.629663
231615	0.629656
231616	0.629661
231617	0.629749
231618	0.629686
231619	0.629522
231620	0.629579
231621	0.629426
231622	0.629511
231623	0.629657
231624	0.629682
231625	0.629627
231626	0.629541
231627	0.629596
231628	0.629743
231629	0.629686
231630	0.629688
231631	0.629627
231632	0.629649
231633	0.629633
231634	0.629639
231635	0.629635
231636	0.629646
231637	0.629677
231638	0.629824
231639	0.629775
231640	0.629678
231641	0.629576
231642	0.629624
231643	0.629495
231644	0.629416
231645	0.62958
231646	0.629698
231647	0.629674
231648	0.629625
231649	0.629743
231650	0.629636
231651	0.629798
231652	0.629745
231653	0.62974
231654	0.629719
231655	0.629783
231656	0.62962
231657	0.629589
231658	0.629765
231659	0.629642
231660	0.629563
231661	0.629625
231662	0.629676
231663	0.629651
231664	0.629604
231665	0.629769
231666	0.629683
231667	0.629747
231668	0.629738
231669	0.629627
231670	0.629715
231671	0.629917
231672	0.629912
231673	0.629695
231674	0.629685
231675	0.629573
231676	0.629595
231677	0.629636
231678	0.62973
231679	0.629626
231680	0.629749
231681	0.629699
231682	0.629742
231683	0.62966
231684	0.629812
231685	0.629826
231686	0.629685
231687	0.629707
231688	0.62965
231689	0.629742
231690	0.629604
231691	0.629679
231692	0.629753
231693	0.62978
231694	0.629954
231695	0.62998
231696	0.629914
231697	0.629666
231698	0.629643
231699	0.629733
231700	0.629725
231701	0.629775
231702	0.629745
231703	0.629874
231704	0.629854
231705	0.629874
231706	0.629906
231707	0.629875
231708	0.62991
231709	0.629906
231710	0.62992
231711	0.62983
231712	0.629865
231713	0.629855
231714	0.629845
231715	0.629917
231716	0.629833
231717	0.629884
231718	0.629794
231719	0.629921
231720	0.629925
231721	0.629869
231722	0.629847
231723	0.629777
231724	0.630022
231725	0.629905
231726	0.629906
231727	0.629856
231728	0.629866
231729	0.629935
231730	0.629861
231731	0.629833
231732	0.629901
231733	0.629867
231734	0.629782
231735	0.629838
231736	0.629926
231737	0.629828
231738	0.629938
231739	0.629842
231740	0.6298
231741	0.629911
231742	0.630007
231743	0.629685
231744	0.629732
231745	0.629807
231746	0.629845
231747	0.629908
231748	0.629956
231749	0.629797
231750	0.629929
231751	0.629941
231752	0.629898
231753	0.629895
231754	0.62985
231755	0.629974
231756	0.629912
231757	0.629904
231758	0.629839
231759	0.629961
231760	0.629921
231761	0.629883
231762	0.629897
231763	0.62987
231764	0.629798
231765	0.629941
231766	0.629906
231767	0.62997
231768	0.629789
231769	0.630056
231770	0.629844
231771	0.629822
231772	0.629892
231773	0.629896
231774	0.629837
231775	0.629843
231776	0.630031
231777	0.629939
231778	0.629957
231779	0.630015
231780	0.629948
231781	0.629888
231782	0.629996
231783	0.629955
231784	0.630039
231785	0.629971
231786	0.630038
231787	0.630098
231788	0.630035
231789	0.630115
231790	0.629961
231791	0.629825
231792	0.629916
231793	0.629891
231794	0.629845
231795	0.62988
231796	0.629866
231797	0.629919
231798	0.629877
231799	0.63002
231800	0.630033
231801	0.630095
231802	0.629929
231803	0.629908
231804	0.629928
231805	0.629811
231806	0.630087
231807	0.629912
231808	0.630047
231809	0.629936
231810	0.63
231811	0.62995
231812	0.629999
231813	0.629916
231814	0.629988
231815	0.629944
231816	0.629829
231817	0.629754
231818	0.629831
231819	0.629785
231820	0.629807
231821	0.629929
231822	0.629979
231823	0.629898
231824	0.629728
231825	0.629824
231826	0.629862
231827	0.629845
231828	0.629669
231829	0.629696
231830	0.629889
231831	0.629873
231832	0.629921
231833	0.629955
231834	0.629726
231835	0.629973
231836	0.630002
231837	0.629864
231838	0.629978
231839	0.629954
231840	0.629923
231841	0.629894
231842	0.629928
231843	0.62983
231844	0.629861
231845	0.629739
231846	0.629729
231847	0.629915
231848	0.629831
231849	0.629945
231850	0.629779
231851	0.629793
231852	0.629948
231853	0.629889
231854	0.629937
231855	0.629877
231856	0.629812
231857	0.629946
231858	0.629878
231859	0.630015
231860	0.629893
231861	0.630007
231862	0.629963
231863	0.629898
231864	0.629939
231865	0.629826
231866	0.629731
231867	0.629875
231868	0.629811
231869	0.629886
231870	0.629849
231871	0.629856
231872	0.629859
231873	0.629738
231874	0.629829
231875	0.629855
231876	0.629768
231877	0.629815
231878	0.629742
231879	0.629954
231880	0.629985
231881	0.630071
231882	0.629841
231883	0.629887
231884	0.629872
231885	0.629783
231886	0.629854
231887	0.629839
231888	0.629847
231889	0.629984
231890	0.629866
231891	0.629829
231892	0.629835
231893	0.629917
231894	0.62986
231895	0.629779
231896	0.629771
231897	0.629872
231898	0.629762
231899	0.629837
231900	0.629831
231901	0.629992
231902	0.629972
231903	0.630001
231904	0.629779
231905	0.629831
231906	0.629914
231907	0.629945
231908	0.630063
231909	0.629806
231910	0.6299
231911	0.62991
231912	0.629831
231913	0.630076
231914	0.62992
231915	0.630003
231916	0.629968
231917	0.630015
231918	0.630094
231919	0.629888
231920	0.629878
231921	0.629978
231922	0.629992
231923	0.629885
231924	0.629874
231925	0.629974
231926	0.630033
231927	0.630016
231928	0.629866
231929	0.629877
231930	0.62994
231931	0.629948
231932	0.629878
231933	0.629881
231934	0.630044
231935	0.630033
231936	0.630013
231937	0.630063
231938	0.629969
231939	0.629945
231940	0.629897
231941	0.629748
231942	0.629902
231943	0.629978
231944	0.630068
231945	0.629971
231946	0.629928
231947	0.630053
231948	0.630073
231949	0.629933
231950	0.629875
231951	0.630012
231952	0.629854
231953	0.630022
231954	0.629932
231955	0.630066
231956	0.630067
231957	0.630075
231958	0.630117
231959	0.630004
231960	0.630096
231961	0.630037
231962	0.630046
231963	0.629998
231964	0.629983
231965	0.630047
231966	0.629937
231967	0.630012
231968	0.630005
231969	0.630022
231970	0.629944
231971	0.629985
231972	0.629915
231973	0.629954
231974	0.630127
231975	0.630024
231976	0.629836
231977	0.629959
231978	0.629923
231979	0.630014
231980	0.629832
231981	0.62997
231982	0.629944
231983	0.629983
231984	0.629966
231985	0.629926
231986	0.629962
231987	0.629874
231988	0.629932
231989	0.629957
231990	0.62983
231991	0.629923
231992	0.629838
231993	0.629878
231994	0.629816
231995	0.629929
231996	0.629932
231997	0.629905
231998	0.62989
231999	0.629868
232000	0.630046
232001	0.629902
232002	0.629848
232003	0.629951
232004	0.629963
232005	0.629886
232006	0.629925
232007	0.629854
232008	0.629935
232009	0.629826
232010	0.629907
232011	0.62982
232012	0.629878
232013	0.629803
232014	0.629866
232015	0.629965
232016	0.629773
232017	0.629952
232018	0.629911
232019	0.629872
232020	0.62993
232021	0.62989
232022	0.63004
232023	0.62992
232024	0.629955
232025	0.629828
232026	0.62979
232027	0.629823
232028	0.629715
232029	0.629728
232030	0.629813
232031	0.6298
232032	0.629818
232033	0.629845
232034	0.629975
232035	0.629862
232036	0.629981
232037	0.629915
232038	0.63002
232039	0.629843
232040	0.629736
232041	0.629876
232042	0.629955
232043	0.629993
232044	0.629995
232045	0.63001
232046	0.629926
232047	0.629832
232048	0.629925
232049	0.629865
232050	0.629944
232051	0.629796
232052	0.629882
232053	0.629866
232054	0.629856
232055	0.629835
232056	0.629845
232057	0.629929
232058	0.629983
232059	0.629987
232060	0.629855
232061	0.629853
232062	0.629975
232063	0.630024
232064	0.629988
232065	0.629997
232066	0.629882
232067	0.629845
232068	0.629875
232069	0.629869
232070	0.629919
232071	0.63007
232072	0.629877
232073	0.629922
232074	0.629958
232075	0.629963
232076	0.629878
232077	0.629763
232078	0.630006
232079	0.630086
232080	0.629939
232081	0.629964
232082	0.629998
232083	0.629948
232084	0.629917
232085	0.629952
232086	0.62992
232087	0.63002
232088	0.630029
232089	0.629917
232090	0.630085
232091	0.630244
232092	0.6302
232093	0.629978
232094	0.629843
232095	0.629855
232096	0.629877
232097	0.629922
232098	0.629859
232099	0.629886
232100	0.629863
232101	0.629946
232102	0.629881
232103	0.629952
232104	0.630037
232105	0.629849
232106	0.62991
232107	0.629869
232108	0.629825
232109	0.629748
232110	0.629876
232111	0.629931
232112	0.629895
232113	0.629992
232114	0.629916
232115	0.630001
232116	0.630045
232117	0.629999
232118	0.629975
232119	0.629956
232120	0.629899
232121	0.629867
232122	0.629906
232123	0.629901
232124	0.629863
232125	0.62991
232126	0.629931
232127	0.629879
232128	0.62992
232129	0.629878
232130	0.629928
232131	0.629991
232132	0.630038
232133	0.629861
232134	0.629943
232135	0.629789
232136	0.629998
232137	0.629919
232138	0.629961
232139	0.629887
232140	0.630011
232141	0.629884
232142	0.629922
232143	0.630035
232144	0.629911
232145	0.629942
232146	0.62998
232147	0.629924
232148	0.62996
232149	0.629928
232150	0.629988
232151	0.629942
232152	0.629867
232153	0.629929
232154	0.629853
232155	0.629982
232156	0.629927
232157	0.630111
232158	0.630066
232159	0.630046
232160	0.629955
232161	0.629891
232162	0.629928
232163	0.629854
232164	0.629801
232165	0.629873
232166	0.629871
232167	0.629959
232168	0.629856
232169	0.629942
232170	0.629938
232171	0.629948
232172	0.630081
232173	0.629974
232174	0.630064
232175	0.629981
232176	0.630011
232177	0.630023
232178	0.629932
232179	0.629985
232180	0.629821
232181	0.630064
232182	0.629993
232183	0.630176
232184	0.630067
232185	0.629922
232186	0.629918
232187	0.629857
232188	0.629827
232189	0.629808
232190	0.629933
232191	0.629975
232192	0.629979
232193	0.629895
232194	0.629841
232195	0.629908
232196	0.62994
232197	0.629979
232198	0.630014
232199	0.62995
232200	0.629991
232201	0.629929
232202	0.630027
232203	0.629966
232204	0.629983
232205	0.630011
232206	0.629922
232207	0.63002
232208	0.629849
232209	0.629901
232210	0.629988
232211	0.62994
232212	0.629951
232213	0.629901
232214	0.630069
232215	0.630031
232216	0.629958
232217	0.629979
232218	0.63002
232219	0.630027
232220	0.630063
232221	0.630113
232222	0.630038
232223	0.630014
232224	0.630093
232225	0.630122
232226	0.630028
232227	0.630016
232228	0.630062
232229	0.629899
232230	0.629966
232231	0.629927
232232	0.63
232233	0.63004
232234	0.62994
232235	0.63006
232236	0.630014
232237	0.630064
232238	0.630115
232239	0.630127
232240	0.630126
232241	0.630012
232242	0.629866
232243	0.629974
232244	0.630082
232245	0.630026
232246	0.630085
232247	0.63009
232248	0.630185
232249	0.630139
232250	0.630127
232251	0.630008
232252	0.630046
232253	0.630089
232254	0.630148
232255	0.630147
232256	0.630164
232257	0.630044
232258	0.630159
232259	0.630117
232260	0.630133
232261	0.630083
232262	0.630055
232263	0.629831
232264	0.629892
232265	0.629995
232266	0.630035
232267	0.630007
232268	0.63001
232269	0.630069
232270	0.629966
232271	0.630141
232272	0.630051
232273	0.630072
232274	0.630117
232275	0.630068
232276	0.630096
232277	0.630154
232278	0.630025
232279	0.630068
232280	0.629969
232281	0.630074
232282	0.630136
232283	0.630118
232284	0.629818
232285	0.63006
232286	0.630028
232287	0.630013
232288	0.630029
232289	0.630022
232290	0.630022
232291	0.630151
232292	0.630209
232293	0.630085
232294	0.630162
232295	0.630141
232296	0.630116
232297	0.630013
232298	0.630099
232299	0.630121
232300	0.630002
232301	0.630097
232302	0.629955
232303	0.630081
232304	0.630113
232305	0.630204
232306	0.630142
232307	0.630013
232308	0.629956
232309	0.629992
232310	0.630112
232311	0.629952
232312	0.629962
232313	0.630002
232314	0.63008
232315	0.630085
232316	0.629992
232317	0.630097
232318	0.630098
232319	0.63028
232320	0.63022
232321	0.630149
232322	0.630157
232323	0.630185
232324	0.630161
232325	0.630193
232326	0.630171
232327	0.630103
232328	0.63032
232329	0.630253
232330	0.63028
232331	0.630153
232332	0.630182
232333	0.630057
232334	0.630135
232335	0.630077
232336	0.630157
232337	0.630152
232338	0.630055
232339	0.630114
232340	0.630094
232341	0.630268
232342	0.630244
232343	0.630169
232344	0.630224
232345	0.630317
232346	0.630276
232347	0.630247
232348	0.630234
232349	0.630068
232350	0.630126
232351	0.630008
232352	0.630161
232353	0.630273
232354	0.630175
232355	0.630273
232356	0.630106
232357	0.630149
232358	0.630165
232359	0.63017
232360	0.630219
232361	0.630187
232362	0.630077
232363	0.630139
232364	0.630192
232365	0.630213
232366	0.630172
232367	0.630241
232368	0.630225
232369	0.630222
232370	0.630203
232371	0.630486
232372	0.630304
232373	0.630305
232374	0.630211
232375	0.630119
232376	0.630116
232377	0.630108
232378	0.630031
232379	0.630225
232380	0.630131
232381	0.63021
232382	0.630207
232383	0.630328
232384	0.630336
232385	0.630235
232386	0.630214
232387	0.63023
232388	0.630183
232389	0.630132
232390	0.630156
232391	0.630158
232392	0.630162
232393	0.630285
232394	0.6302
232395	0.630218
232396	0.630101
232397	0.630186
232398	0.630205
232399	0.630218
232400	0.630399
232401	0.630176
232402	0.630271
232403	0.630182
232404	0.630225
232405	0.630175
232406	0.630143
232407	0.630061
232408	0.630144
232409	0.630117
232410	0.630137
232411	0.630212
232412	0.630184
232413	0.630282
232414	0.630171
232415	0.630283
232416	0.630243
232417	0.630291
232418	0.630302
232419	0.630323
232420	0.630247
232421	0.630182
232422	0.630289
232423	0.630199
232424	0.630304
232425	0.630282
232426	0.630317
232427	0.63025
232428	0.630006
232429	0.630106
232430	0.630035
232431	0.630159
232432	0.630196
232433	0.630204
232434	0.630135
232435	0.630121
232436	0.630233
232437	0.630294
232438	0.630323
232439	0.630253
232440	0.630288
232441	0.630212
232442	0.630272
232443	0.630294
232444	0.630385
232445	0.630263
232446	0.630309
232447	0.630239
232448	0.63024
232449	0.630192
232450	0.630196
232451	0.630295
232452	0.630321
232453	0.630239
232454	0.63017
232455	0.630298
232456	0.630223
232457	0.630226
232458	0.630288
232459	0.630205
232460	0.63042
232461	0.630368
232462	0.630382
232463	0.630192
232464	0.630144
232465	0.630268
232466	0.63027
232467	0.630285
232468	0.630291
232469	0.63037
232470	0.630345
232471	0.630322
232472	0.630291
232473	0.630294
232474	0.630193
232475	0.630344
232476	0.630286
232477	0.630205
232478	0.630247
232479	0.630204
232480	0.630193
232481	0.630406
232482	0.630344
232483	0.630309
232484	0.630241
232485	0.630142
232486	0.630273
232487	0.630199
232488	0.63018
232489	0.63033
232490	0.630288
232491	0.630374
232492	0.630322
232493	0.630233
232494	0.630209
232495	0.630304
232496	0.630261
232497	0.630287
232498	0.630357
232499	0.630194
232500	0.630294
232501	0.630262
232502	0.630376
232503	0.630269
232504	0.63028
232505	0.630236
232506	0.630403
232507	0.630404
232508	0.630388
232509	0.630204
232510	0.630061
232511	0.630166
232512	0.630277
232513	0.630312
232514	0.630229
232515	0.630275
232516	0.630429
232517	0.630393
232518	0.630278
232519	0.630392
232520	0.630285
232521	0.630315
232522	0.630341
232523	0.630215
232524	0.630234
232525	0.630321
232526	0.630479
232527	0.630265
232528	0.630247
232529	0.630212
232530	0.630286
232531	0.630292
232532	0.630282
232533	0.630343
232534	0.630331
232535	0.630184
232536	0.630285
232537	0.630083
232538	0.630041
232539	0.630215
232540	0.630239
232541	0.63049
232542	0.63025
232543	0.63038
232544	0.630456
232545	0.630389
232546	0.630364
232547	0.630242
232548	0.630312
232549	0.630254
232550	0.630348
232551	0.630293
232552	0.63027
232553	0.630453
232554	0.630476
232555	0.630471
232556	0.630309
232557	0.630198
232558	0.630209
232559	0.630372
232560	0.630305
232561	0.63036
232562	0.630338
232563	0.630295
232564	0.630302
232565	0.630249
232566	0.630369
232567	0.630381
232568	0.630381
232569	0.630278
232570	0.63032
232571	0.63028
232572	0.630414
232573	0.630269
232574	0.630286
232575	0.630228
232576	0.630278
232577	0.630347
232578	0.630403
232579	0.63037
232580	0.630309
232581	0.630286
232582	0.630285
232583	0.630293
232584	0.630336
232585	0.630378
232586	0.63034
232587	0.630299
232588	0.630246
232589	0.630146
232590	0.63019
232591	0.630186
232592	0.630288
232593	0.630161
232594	0.630224
232595	0.630192
232596	0.630365
232597	0.630195
232598	0.630224
232599	0.63036
232600	0.630177
232601	0.630192
232602	0.630152
232603	0.630185
232604	0.630127
232605	0.630279
232606	0.630171
232607	0.630237
232608	0.630224
232609	0.630289
232610	0.630211
232611	0.630219
232612	0.630246
232613	0.63019
232614	0.630221
232615	0.630143
232616	0.630227
232617	0.630303
232618	0.630269
232619	0.630205
232620	0.630209
232621	0.630108
232622	0.630222
232623	0.630461
232624	0.630349
232625	0.630373
232626	0.630262
232627	0.630586
232628	0.630497
232629	0.630254
232630	0.630167
232631	0.630085
232632	0.630258
232633	0.630291
232634	0.630403
232635	0.630304
232636	0.630464
232637	0.63039
232638	0.630324
232639	0.630301
232640	0.630198
232641	0.63027
232642	0.630332
232643	0.630432
232644	0.630397
232645	0.630449
232646	0.630391
232647	0.630263
232648	0.63014
232649	0.630333
232650	0.630239
232651	0.630363
232652	0.630432
232653	0.630382
232654	0.630379
232655	0.630363
232656	0.630465
232657	0.63035
232658	0.630443
232659	0.630304
232660	0.630684
232661	0.630583
232662	0.63045
232663	0.630074
232664	0.630214
232665	0.630267
232666	0.630351
232667	0.630347
232668	0.630492
232669	0.630457
232670	0.630321
232671	0.630358
232672	0.6303
232673	0.630387
232674	0.63027
232675	0.630314
232676	0.630356
232677	0.630397
232678	0.63041
232679	0.630308
232680	0.630516
232681	0.630429
232682	0.630498
232683	0.630377
232684	0.630411
232685	0.630452
232686	0.6305
232687	0.630457
232688	0.630467
232689	0.63031
232690	0.630326
232691	0.630251
232692	0.630225
232693	0.630217
232694	0.630346
232695	0.630275
232696	0.630305
232697	0.630372
232698	0.63039
232699	0.630329
232700	0.630212
232701	0.630295
232702	0.630287
232703	0.630269
232704	0.630255
232705	0.630361
232706	0.630271
232707	0.630275
232708	0.630252
232709	0.630184
232710	0.630325
232711	0.630337
232712	0.630466
232713	0.630468
232714	0.630364
232715	0.630394
232716	0.630345
232717	0.630366
232718	0.630319
232719	0.630279
232720	0.630184
232721	0.630157
232722	0.630353
232723	0.6302
232724	0.6303
232725	0.630317
232726	0.630381
232727	0.630375
232728	0.630495
232729	0.630396
232730	0.630434
232731	0.630319
232732	0.630313
232733	0.630244
232734	0.630259
232735	0.630303
232736	0.6302
232737	0.630241
232738	0.63028
232739	0.630275
232740	0.630402
232741	0.630416
232742	0.630465
232743	0.630447
232744	0.630388
232745	0.630331
232746	0.630432
232747	0.63053
232748	0.630574
232749	0.630394
232750	0.630374
232751	0.63034
232752	0.630292
232753	0.63033
232754	0.630259
232755	0.63034
232756	0.630281
232757	0.630266
232758	0.630272
232759	0.630304
232760	0.630385
232761	0.630257
232762	0.630341
232763	0.6303
232764	0.630394
232765	0.630329
232766	0.630336
232767	0.630371
232768	0.630247
232769	0.630344
232770	0.630259
232771	0.63041
232772	0.63035
232773	0.630371
232774	0.630435
232775	0.630305
232776	0.630349
232777	0.630396
232778	0.630216
232779	0.630367
232780	0.630309
232781	0.630307
232782	0.630282
232783	0.63027
232784	0.6302
232785	0.630154
232786	0.63028
232787	0.630395
232788	0.630397
232789	0.630233
232790	0.630461
232791	0.630182
232792	0.630254
232793	0.630339
232794	0.630481
232795	0.630504
232796	0.630493
232797	0.630346
232798	0.63042
232799	0.630485
232800	0.630456
232801	0.63044
232802	0.630333
232803	0.630413
232804	0.630484
232805	0.63058
232806	0.630389
232807	0.630542
232808	0.630413
232809	0.63041
232810	0.630288
232811	0.63042
232812	0.630338
232813	0.630438
232814	0.630567
232815	0.630316
232816	0.63029
232817	0.630373
232818	0.63042
232819	0.630355
232820	0.63048
232821	0.630496
232822	0.630606
232823	0.630352
232824	0.630267
232825	0.630383
232826	0.630408
232827	0.630401
232828	0.630385
232829	0.630478
232830	0.630495
232831	0.630568
232832	0.630481
232833	0.630439
232834	0.630393
232835	0.630411
232836	0.630394
232837	0.630236
232838	0.630483
232839	0.630412
232840	0.630481
232841	0.630437
232842	0.630579
232843	0.630374
232844	0.630486
232845	0.630586
232846	0.630521
232847	0.630434
232848	0.630454
232849	0.630454
232850	0.630527
232851	0.630525
232852	0.630466
232853	0.630431
232854	0.630366
232855	0.630336
232856	0.630354
232857	0.630457
232858	0.63042
232859	0.630393
232860	0.630363
232861	0.630382
232862	0.630443
232863	0.630457
232864	0.630505
232865	0.630498
232866	0.630544
232867	0.630473
232868	0.630356
232869	0.630335
232870	0.630419
232871	0.630313
232872	0.630282
232873	0.630337
232874	0.630421
232875	0.630531
232876	0.630344
232877	0.6304
232878	0.630453
232879	0.630439
232880	0.630454
232881	0.630605
232882	0.630398
232883	0.630285
232884	0.630265
232885	0.630336
232886	0.630417
232887	0.630534
232888	0.630654
232889	0.630648
232890	0.630482
232891	0.63042
232892	0.63043
232893	0.630431
232894	0.630522
232895	0.630456
232896	0.630505
232897	0.630521
232898	0.630455
232899	0.630512
232900	0.630454
232901	0.630571
232902	0.630484
232903	0.630497
232904	0.630624
232905	0.630705
232906	0.630568
232907	0.630605
232908	0.630534
232909	0.630384
232910	0.630402
232911	0.630453
232912	0.630483
232913	0.630734
232914	0.630586
232915	0.630503
232916	0.630507
232917	0.630482
232918	0.630356
232919	0.630404
232920	0.630534
232921	0.630429
232922	0.63063
232923	0.63052
232924	0.630521
232925	0.63036
232926	0.63044
232927	0.630551
232928	0.630664
232929	0.630586
232930	0.630598
232931	0.63066
232932	0.630561
232933	0.630486
232934	0.630557
232935	0.630552
232936	0.630547
232937	0.630557
232938	0.630441
232939	0.630362
232940	0.630647
232941	0.63057
232942	0.630669
232943	0.630874
232944	0.630714
232945	0.630469
232946	0.630433
232947	0.630455
232948	0.630582
232949	0.630512
232950	0.630644
232951	0.63061
232952	0.630587
232953	0.630562
232954	0.630575
232955	0.630652
232956	0.630537
232957	0.630652
232958	0.63065
232959	0.630494
232960	0.630639
232961	0.630482
232962	0.63066
232963	0.630658
232964	0.630739
232965	0.63073
232966	0.630715
232967	0.63061
232968	0.63034
232969	0.630415
232970	0.630324
232971	0.630553
232972	0.630539
232973	0.630611
232974	0.630607
232975	0.630523
232976	0.630667
232977	0.630526
232978	0.630648
232979	0.630556
232980	0.63069
232981	0.63069
232982	0.630694
232983	0.630624
232984	0.630499
232985	0.63064
232986	0.630655
232987	0.630552
232988	0.630528
232989	0.630626
232990	0.630587
232991	0.630506
232992	0.630575
232993	0.630642
232994	0.630473
232995	0.63054
232996	0.63061
232997	0.630743
232998	0.630513
232999	0.630471
233000	0.63066
233001	0.630649
233002	0.630657
233003	0.630787
233004	0.630598
233005	0.630576
233006	0.630632
233007	0.630521
233008	0.630595
233009	0.630577
233010	0.630637
233011	0.630708
233012	0.630892
233013	0.630679
233014	0.630472
233015	0.630606
233016	0.630503
233017	0.630644
233018	0.630583
233019	0.630699
233020	0.630665
233021	0.63061
233022	0.630716
233023	0.630567
233024	0.630697
233025	0.630571
233026	0.630685
233027	0.630603
233028	0.630643
233029	0.630615
233030	0.630521
233031	0.630736
233032	0.630713
233033	0.630741
233034	0.630789
233035	0.630762
233036	0.630704
233037	0.630681
233038	0.630457
233039	0.630375
233040	0.63059
233041	0.630591
233042	0.630693
233043	0.630622
233044	0.630479
233045	0.630496
233046	0.630535
233047	0.630595
233048	0.630636
233049	0.630615
233050	0.630589
233051	0.630638
233052	0.630625
233053	0.630737
233054	0.630744
233055	0.630639
233056	0.630655
233057	0.630514
233058	0.630576
233059	0.630584
233060	0.630638
233061	0.630543
233062	0.630518
233063	0.630368
233064	0.630359
233065	0.630547
233066	0.630448
233067	0.630632
233068	0.630587
233069	0.630599
233070	0.630504
233071	0.630572
233072	0.630561
233073	0.630535
233074	0.630598
233075	0.630591
233076	0.630524
233077	0.63062
233078	0.630533
233079	0.630574
233080	0.630615
233081	0.630718
233082	0.630664
233083	0.630579
233084	0.630477
233085	0.630378
233086	0.630575
233087	0.6306
233088	0.630626
233089	0.630554
233090	0.630657
233091	0.630546
233092	0.630476
233093	0.630573
233094	0.630658
233095	0.630616
233096	0.630499
233097	0.630423
233098	0.630467
233099	0.630617
233100	0.630526
233101	0.630666
233102	0.63065
233103	0.630623
233104	0.630643
233105	0.630663
233106	0.630675
233107	0.63052
233108	0.630577
233109	0.630534
233110	0.630598
233111	0.630529
233112	0.630566
233113	0.630631
233114	0.630602
233115	0.630561
233116	0.630696
233117	0.630622
233118	0.630513
233119	0.630428
233120	0.63052
233121	0.630571
233122	0.630554
233123	0.630655
233124	0.630633
233125	0.630705
233126	0.63063
233127	0.630496
233128	0.630464
233129	0.630585
233130	0.630589
233131	0.630585
233132	0.630572
233133	0.630427
233134	0.630549
233135	0.630502
233136	0.630466
233137	0.630385
233138	0.63052
233139	0.63048
233140	0.630612
233141	0.630504
233142	0.630609
233143	0.630653
233144	0.630579
233145	0.630565
233146	0.630439
233147	0.630601
233148	0.630496
233149	0.63055
233150	0.630478
233151	0.630405
233152	0.630514
233153	0.630379
233154	0.630443
233155	0.630479
233156	0.630589
233157	0.63045
233158	0.630432
233159	0.630436
233160	0.630417
233161	0.630539
233162	0.630493
233163	0.630566
233164	0.630524
233165	0.630624
233166	0.630603
233167	0.630626
233168	0.630435
233169	0.630458
233170	0.63061
233171	0.630614
233172	0.630587
233173	0.630493
233174	0.630605
233175	0.630542
233176	0.630608
233177	0.630533
233178	0.630621
233179	0.630622
233180	0.630615
233181	0.630489
233182	0.630601
233183	0.630658
233184	0.630467
233185	0.630556
233186	0.630705
233187	0.630589
233188	0.630498
233189	0.630593
233190	0.630535
233191	0.630626
233192	0.630569
233193	0.630561
233194	0.630637
233195	0.630715
233196	0.63061
233197	0.63055
233198	0.63059
233199	0.630389
233200	0.630396
233201	0.630374
233202	0.63045
233203	0.630543
233204	0.630504
233205	0.630543
233206	0.630579
233207	0.630602
233208	0.630569
233209	0.630561
233210	0.630446
233211	0.630441
233212	0.630659
233213	0.630542
233214	0.630652
233215	0.630533
233216	0.630549
233217	0.630463
233218	0.630565
233219	0.630708
233220	0.630717
233221	0.630653
233222	0.630407
233223	0.630435
233224	0.63035
233225	0.630326
233226	0.630242
233227	0.63048
233228	0.630478
233229	0.630493
233230	0.630556
233231	0.630527
233232	0.630594
233233	0.630471
233234	0.630488
233235	0.630513
233236	0.63046
233237	0.630407
233238	0.630629
233239	0.630501
233240	0.630521
233241	0.630627
233242	0.630477
233243	0.630525
233244	0.630346
233245	0.630553
233246	0.63042
233247	0.630594
233248	0.630518
233249	0.630692
233250	0.630725
233251	0.630586
233252	0.630398
233253	0.630494
233254	0.630557
233255	0.630489
233256	0.630563
233257	0.630649
233258	0.630571
233259	0.630509
233260	0.630411
233261	0.630603
233262	0.630445
233263	0.630451
233264	0.630405
233265	0.630494
233266	0.630666
233267	0.630568
233268	0.630554
233269	0.630607
233270	0.630612
233271	0.6306
233272	0.630465
233273	0.630355
233274	0.630492
233275	0.630516
233276	0.630482
233277	0.630567
233278	0.630611
233279	0.630507
233280	0.630446
233281	0.630536
233282	0.630484
233283	0.630459
233284	0.630462
233285	0.630423
233286	0.630469
233287	0.630561
233288	0.630426
233289	0.630576
233290	0.63044
233291	0.630494
233292	0.630617
233293	0.630544
233294	0.630518
233295	0.630449
233296	0.630638
233297	0.630546
233298	0.63048
233299	0.630387
233300	0.630481
233301	0.630567
233302	0.630579
233303	0.630565
233304	0.6305
233305	0.630436
233306	0.63035
233307	0.630477
233308	0.630557
233309	0.63045
233310	0.630523
233311	0.6305
233312	0.630407
233313	0.630528
233314	0.630553
233315	0.630528
233316	0.630465
233317	0.630608
233318	0.63047
233319	0.630495
233320	0.630516
233321	0.630423
233322	0.630582
233323	0.630512
233324	0.630513
233325	0.630477
233326	0.630557
233327	0.630586
233328	0.630555
233329	0.630509
233330	0.630484
233331	0.630491
233332	0.630467
233333	0.630417
233334	0.630608
233335	0.630508
233336	0.630691
233337	0.630577
233338	0.630507
233339	0.630511
233340	0.63046
233341	0.630491
233342	0.630444
233343	0.63055
233344	0.630589
233345	0.630589
233346	0.630673
233347	0.630647
233348	0.630657
233349	0.630429
233350	0.630635
233351	0.630529
233352	0.630565
233353	0.630506
233354	0.630511
233355	0.630635
233356	0.630648
233357	0.630647
233358	0.630526
233359	0.630503
233360	0.630483
233361	0.630527
233362	0.630656
233363	0.630571
233364	0.630647
233365	0.630714
233366	0.630566
233367	0.630604
233368	0.630593
233369	0.630527
233370	0.630568
233371	0.630577
233372	0.63059
233373	0.630622
233374	0.63048
233375	0.63039
233376	0.630631
233377	0.630449
233378	0.630468
233379	0.630623
233380	0.630697
233381	0.630692
233382	0.630678
233383	0.630725
233384	0.630699
233385	0.630661
233386	0.630595
233387	0.63058
233388	0.630524
233389	0.630726
233390	0.630802
233391	0.630702
233392	0.630524
233393	0.63047
233394	0.630609
233395	0.630551
233396	0.630519
233397	0.630591
233398	0.630636
233399	0.630577
233400	0.63064
233401	0.630633
233402	0.630816
233403	0.630675
233404	0.630794
233405	0.630652
233406	0.630561
233407	0.630624
233408	0.630387
233409	0.630538
233410	0.630561
233411	0.630605
233412	0.630665
233413	0.630772
233414	0.630697
233415	0.630585
233416	0.630542
233417	0.630642
233418	0.630683
233419	0.630623
233420	0.63064
233421	0.630602
233422	0.6306
233423	0.630467
233424	0.630619
233425	0.630603
233426	0.630552
233427	0.630559
233428	0.630564
233429	0.6307
233430	0.630682
233431	0.630591
233432	0.630636
233433	0.63057
233434	0.630722
233435	0.630555
233436	0.630667
233437	0.630613
233438	0.630705
233439	0.630645
233440	0.630583
233441	0.630665
233442	0.630552
233443	0.630631
233444	0.630661
233445	0.630744
233446	0.630621
233447	0.630684
233448	0.630584
233449	0.630522
233450	0.630605
233451	0.630578
233452	0.630583
233453	0.630619
233454	0.630785
233455	0.630728
233456	0.630636
233457	0.630514
233458	0.630273
233459	0.630502
233460	0.630616
233461	0.630707
233462	0.630658
233463	0.630628
233464	0.630584
233465	0.630663
233466	0.630743
233467	0.6308
233468	0.63069
233469	0.630642
233470	0.63068
233471	0.630642
233472	0.630597
233473	0.630634
233474	0.630584
233475	0.63059
233476	0.630578
233477	0.630722
233478	0.630632
233479	0.630774
233480	0.630741
233481	0.630742
233482	0.630713
233483	0.63064
233484	0.630712
233485	0.630746
233486	0.630759
233487	0.630721
233488	0.630692
233489	0.630718
233490	0.630682
233491	0.630702
233492	0.63063
233493	0.630649
233494	0.630808
233495	0.630874
233496	0.630775
233497	0.630683
233498	0.630781
233499	0.63076
233500	0.63074
233501	0.630615
233502	0.630662
233503	0.63063
233504	0.63068
233505	0.630689
233506	0.630725
233507	0.630674
233508	0.630703
233509	0.630833
233510	0.630507
233511	0.630568
233512	0.630752
233513	0.630657
233514	0.630788
233515	0.630674
233516	0.630624
233517	0.630652
233518	0.630629
233519	0.630666
233520	0.630653
233521	0.630808
233522	0.630652
233523	0.630755
233524	0.630657
233525	0.630529
233526	0.630574
233527	0.630573
233528	0.630663
233529	0.630866
233530	0.630792
233531	0.630677
233532	0.630572
233533	0.630665
233534	0.630601
233535	0.630704
233536	0.630587
233537	0.630684
233538	0.630623
233539	0.630674
233540	0.630659
233541	0.630693
233542	0.630806
233543	0.630818
233544	0.630719
233545	0.630742
233546	0.630616
233547	0.63071
233548	0.630752
233549	0.630754
233550	0.630658
233551	0.630651
233552	0.630583
233553	0.630652
233554	0.630781
233555	0.630697
233556	0.630806
233557	0.630735
233558	0.630799
233559	0.630783
233560	0.630836
233561	0.630608
233562	0.630572
233563	0.630848
233564	0.63079
233565	0.6309
233566	0.630778
233567	0.630866
233568	0.630824
233569	0.63077
233570	0.630794
233571	0.63087
233572	0.630865
233573	0.630813
233574	0.631011
233575	0.630987
233576	0.630836
233577	0.630761
233578	0.630757
233579	0.630762
233580	0.630718
233581	0.630722
233582	0.630761
233583	0.630842
233584	0.630911
233585	0.63092
233586	0.630986
233587	0.630918
233588	0.630936
233589	0.630851
233590	0.630962
233591	0.631019
233592	0.630962
233593	0.630834
233594	0.630652
233595	0.630836
233596	0.630814
233597	0.630865
233598	0.630771
233599	0.630851
233600	0.63083
233601	0.630847
233602	0.63086
233603	0.630874
233604	0.630922
233605	0.630954
233606	0.630953
233607	0.631005
233608	0.630978
233609	0.631179
233610	0.631035
233611	0.631043
233612	0.630922
233613	0.630938
233614	0.63099
233615	0.630907
233616	0.630858
233617	0.630894
233618	0.630991
233619	0.630959
233620	0.630993
233621	0.630987
233622	0.630982
233623	0.630989
233624	0.631058
233625	0.630883
233626	0.630991
233627	0.630966
233628	0.631075
233629	0.630955
233630	0.63112
233631	0.630932
233632	0.63092
233633	0.630951
233634	0.630694
233635	0.630769
233636	0.630882
233637	0.630889
233638	0.630955
233639	0.63096
233640	0.630938
233641	0.630819
233642	0.630838
233643	0.630938
233644	0.630887
233645	0.630956
233646	0.630966
233647	0.631014
233648	0.631037
233649	0.63104
233650	0.63093
233651	0.630857
233652	0.63086
233653	0.630946
233654	0.630869
233655	0.630956
233656	0.630897
233657	0.630988
233658	0.630976
233659	0.630959
233660	0.631039
233661	0.631014
233662	0.630847
233663	0.631001
233664	0.630784
233665	0.630894
233666	0.630759
233667	0.630868
233668	0.631048
233669	0.631087
233670	0.631
233671	0.630908
233672	0.631003
233673	0.630896
233674	0.631089
233675	0.630922
233676	0.63092
233677	0.630842
233678	0.630885
233679	0.63096
233680	0.630958
233681	0.63092
233682	0.630901
233683	0.630908
233684	0.630798
233685	0.630839
233686	0.630866
233687	0.630883
233688	0.630875
233689	0.630903
233690	0.631042
233691	0.630981
233692	0.630972
233693	0.630889
233694	0.630901
233695	0.631063
233696	0.631109
233697	0.631037
233698	0.63108
233699	0.630957
233700	0.630929
233701	0.630862
233702	0.630936
233703	0.630963
233704	0.630993
233705	0.631
233706	0.63095
233707	0.631059
233708	0.630908
233709	0.631019
233710	0.630963
233711	0.630998
233712	0.630951
233713	0.631019
233714	0.630999
233715	0.630943
233716	0.630882
233717	0.630888
233718	0.631006
233719	0.631015
233720	0.631028
233721	0.630894
233722	0.630948
233723	0.630809
233724	0.6309
233725	0.630864
233726	0.630891
233727	0.630917
233728	0.631
233729	0.631022
233730	0.631093
233731	0.63112
233732	0.631088
233733	0.631119
233734	0.630925
233735	0.631009
233736	0.63089
233737	0.631117
233738	0.63123
233739	0.631037
233740	0.630803
233741	0.630842
233742	0.630983
233743	0.631128
233744	0.630997
233745	0.630887
233746	0.630953
233747	0.630963
233748	0.630871
233749	0.630919
233750	0.631012
233751	0.631063
233752	0.631342
233753	0.63104
233754	0.630962
233755	0.630977
233756	0.630968
233757	0.63104
233758	0.631092
233759	0.63103
233760	0.631033
233761	0.630959
233762	0.631051
233763	0.631032
233764	0.631052
233765	0.631039
233766	0.631073
233767	0.631089
233768	0.630954
233769	0.630928
233770	0.631063
233771	0.631084
233772	0.630987
233773	0.631011
233774	0.631097
233775	0.630957
233776	0.631119
233777	0.63109
233778	0.630944
233779	0.630987
233780	0.630974
233781	0.631039
233782	0.630972
233783	0.631019
233784	0.631052
233785	0.630991
233786	0.631145
233787	0.631142
233788	0.630913
233789	0.630914
233790	0.630796
233791	0.630888
233792	0.630986
233793	0.630986
233794	0.630908
233795	0.630958
233796	0.631045
233797	0.630777
233798	0.630924
233799	0.630868
233800	0.631038
233801	0.630977
233802	0.631018
233803	0.631028
233804	0.631033
233805	0.631035
233806	0.63097
233807	0.631004
233808	0.631044
233809	0.631028
233810	0.630857
233811	0.630902
233812	0.630912
233813	0.631037
233814	0.630926
233815	0.631025
233816	0.63105
233817	0.631047
233818	0.631016
233819	0.630962
233820	0.630832
233821	0.630805
233822	0.630928
233823	0.630951
233824	0.630884
233825	0.630977
233826	0.630948
233827	0.630918
233828	0.630942
233829	0.630936
233830	0.63096
233831	0.631033
233832	0.631116
233833	0.630994
233834	0.631105
233835	0.631024
233836	0.631011
233837	0.630938
233838	0.631072
233839	0.631015
233840	0.631117
233841	0.63098
233842	0.630882
233843	0.630958
233844	0.630907
233845	0.631029
233846	0.631004
233847	0.631073
233848	0.631005
233849	0.631095
233850	0.630969
233851	0.631013
233852	0.630963
233853	0.630897
233854	0.630981
233855	0.630922
233856	0.63104
233857	0.631077
233858	0.631053
233859	0.630953
233860	0.63093
233861	0.631142
233862	0.630915
233863	0.630879
233864	0.630905
233865	0.631016
233866	0.630903
233867	0.630968
233868	0.630834
233869	0.630897
233870	0.630836
233871	0.630908
233872	0.630915
233873	0.630893
233874	0.630869
233875	0.630883
233876	0.630931
233877	0.630922
233878	0.630936
233879	0.630937
233880	0.63092
233881	0.63103
233882	0.630896
233883	0.630942
233884	0.630966
233885	0.630858
233886	0.630966
233887	0.630996
233888	0.630959
233889	0.630936
233890	0.631145
233891	0.630993
233892	0.630969
233893	0.630998
233894	0.630979
233895	0.631058
233896	0.630779
233897	0.630785
233898	0.631021
233899	0.630986
233900	0.631054
233901	0.630993
233902	0.630986
233903	0.631008
233904	0.631015
233905	0.630887
233906	0.630843
233907	0.630867
233908	0.630911
233909	0.630992
233910	0.631004
233911	0.631075
233912	0.631086
233913	0.631163
233914	0.631186
233915	0.630955
233916	0.630998
233917	0.630952
233918	0.630927
233919	0.631046
233920	0.63103
233921	0.631135
233922	0.631057
233923	0.631154
233924	0.63114
233925	0.631057
233926	0.630843
233927	0.630919
233928	0.63115
233929	0.631095
233930	0.631148
233931	0.631077
233932	0.631101
233933	0.63103
233934	0.631061
233935	0.631062
233936	0.631002
233937	0.631063
233938	0.630984
233939	0.630969
233940	0.631026
233941	0.631034
233942	0.63117
233943	0.630992
233944	0.631131
233945	0.631021
233946	0.631027
233947	0.631009
233948	0.631056
233949	0.631112
233950	0.631033
233951	0.631075
233952	0.631087
233953	0.631109
233954	0.631185
233955	0.631137
233956	0.630995
233957	0.630777
233958	0.63083
233959	0.630932
233960	0.630928
233961	0.630798
233962	0.630958
233963	0.631082
233964	0.630993
233965	0.631069
233966	0.63107
233967	0.631028
233968	0.630963
233969	0.63096
233970	0.631044
233971	0.630964
233972	0.631018
233973	0.631009
233974	0.630938
233975	0.63098
233976	0.631023
233977	0.631052
233978	0.631031
233979	0.631105
233980	0.631138
233981	0.631075
233982	0.631051
233983	0.631038
233984	0.631162
233985	0.631031
233986	0.631104
233987	0.631079
233988	0.631002
233989	0.631089
233990	0.631044
233991	0.631055
233992	0.631022
233993	0.630956
233994	0.631046
233995	0.630945
233996	0.630957
233997	0.630958
233998	0.631175
233999	0.631006
234000	0.631185
234001	0.631107
234002	0.631127
234003	0.631091
234004	0.631009
234005	0.631037
234006	0.63085
234007	0.630873
234008	0.630823
234009	0.630937
234010	0.63105
234011	0.631011
234012	0.630969
234013	0.630861
234014	0.630924
234015	0.630944
234016	0.631
234017	0.630917
234018	0.630902
234019	0.631062
234020	0.630975
234021	0.630971
234022	0.631104
234023	0.630926
234024	0.630962
234025	0.63068
234026	0.630834
234027	0.630775
234028	0.630874
234029	0.630749
234030	0.630872
234031	0.630961
234032	0.630852
234033	0.630883
234034	0.630778
234035	0.630819
234036	0.630774
234037	0.630877
234038	0.630891
234039	0.630889
234040	0.630822
234041	0.630715
234042	0.630768
234043	0.630729
234044	0.630686
234045	0.630786
234046	0.63075
234047	0.630839
234048	0.63075
234049	0.630867
234050	0.630757
234051	0.630784
234052	0.630843
234053	0.630834
234054	0.630666
234055	0.630778
234056	0.630757
234057	0.630588
234058	0.630778
234059	0.630647
234060	0.630776
234061	0.6307
234062	0.630705
234063	0.630789
234064	0.630678
234065	0.630982
234066	0.630849
234067	0.630911
234068	0.630865
234069	0.630817
234070	0.630784
234071	0.630864
234072	0.630767
234073	0.630624
234074	0.630711
234075	0.630699
234076	0.63068
234077	0.630584
234078	0.630733
234079	0.630581
234080	0.630769
234081	0.630728
234082	0.630716
234083	0.630721
234084	0.630657
234085	0.630659
234086	0.630523
234087	0.630673
234088	0.630567
234089	0.630625
234090	0.630705
234091	0.630569
234092	0.630632
234093	0.630594
234094	0.630684
234095	0.630734
234096	0.630587
234097	0.630568
234098	0.630663
234099	0.630709
234100	0.630719
234101	0.630789
234102	0.630643
234103	0.630581
234104	0.630732
234105	0.630667
234106	0.630798
234107	0.630579
234108	0.630589
234109	0.630612
234110	0.630639
234111	0.630666
234112	0.630589
234113	0.630724
234114	0.630569
234115	0.630702
234116	0.630623
234117	0.630648
234118	0.630558
234119	0.630617
234120	0.630827
234121	0.630623
234122	0.630545
234123	0.630349
234124	0.630381
234125	0.630527
234126	0.630566
234127	0.630568
234128	0.630634
234129	0.630628
234130	0.630574
234131	0.630514
234132	0.630547
234133	0.630591
234134	0.630739
234135	0.630581
234136	0.630662
234137	0.630623
234138	0.630528
234139	0.630699
234140	0.630649
234141	0.630655
234142	0.630605
234143	0.630554
234144	0.630601
234145	0.63069
234146	0.630698
234147	0.630605
234148	0.630693
234149	0.630624
234150	0.630593
234151	0.630522
234152	0.630493
234153	0.630614
234154	0.630608
234155	0.630526
234156	0.63053
234157	0.630577
234158	0.630472
234159	0.630596
234160	0.6306
234161	0.630633
234162	0.630493
234163	0.630377
234164	0.630495
234165	0.630626
234166	0.630763
234167	0.630683
234168	0.630742
234169	0.630671
234170	0.630495
234171	0.630582
234172	0.630521
234173	0.630496
234174	0.630559
234175	0.630689
234176	0.63057
234177	0.630559
234178	0.630616
234179	0.630562
234180	0.630538
234181	0.630608
234182	0.630612
234183	0.630627
234184	0.630541
234185	0.630577
234186	0.630668
234187	0.630526
234188	0.630482
234189	0.630592
234190	0.630561
234191	0.630624
234192	0.630559
234193	0.630644
234194	0.630548
234195	0.630603
234196	0.630622
234197	0.630575
234198	0.630664
234199	0.63034
234200	0.630517
234201	0.630494
234202	0.630493
234203	0.630662
234204	0.630586
234205	0.630697
234206	0.630476
234207	0.630598
234208	0.630505
234209	0.630566
234210	0.630511
234211	0.630611
234212	0.630482
234213	0.630476
234214	0.630465
234215	0.630446
234216	0.630565
234217	0.630505
234218	0.630611
234219	0.63053
234220	0.630466
234221	0.630567
234222	0.630409
234223	0.630416
234224	0.63036
234225	0.630408
234226	0.630511
234227	0.630494
234228	0.630577
234229	0.630594
234230	0.630549
234231	0.630398
234232	0.630467
234233	0.630425
234234	0.630429
234235	0.630476
234236	0.630341
234237	0.630369
234238	0.63041
234239	0.630437
234240	0.630342
234241	0.630426
234242	0.63048
234243	0.630363
234244	0.630412
234245	0.63039
234246	0.630346
234247	0.630439
234248	0.630345
234249	0.630494
234250	0.630365
234251	0.630399
234252	0.630247
234253	0.630308
234254	0.63026
234255	0.630393
234256	0.630528
234257	0.630502
234258	0.630483
234259	0.630351
234260	0.630379
234261	0.630308
234262	0.630421
234263	0.630351
234264	0.630231
234265	0.630299
234266	0.630356
234267	0.630344
234268	0.630331
234269	0.630429
234270	0.630309
234271	0.630347
234272	0.630343
234273	0.630227
234274	0.630411
234275	0.63037
234276	0.630445
234277	0.630344
234278	0.630277
234279	0.630216
234280	0.630333
234281	0.630299
234282	0.630395
234283	0.630359
234284	0.630308
234285	0.630495
234286	0.630389
234287	0.630361
234288	0.63033
234289	0.630303
234290	0.630419
234291	0.630323
234292	0.63047
234293	0.630308
234294	0.630324
234295	0.630272
234296	0.630385
234297	0.630394
234298	0.63034
234299	0.630303
234300	0.630192
234301	0.630201
234302	0.630347
234303	0.630364
234304	0.630359
234305	0.630353
234306	0.630518
234307	0.630348
234308	0.630429
234309	0.630277
234310	0.630279
234311	0.630223
234312	0.630355
234313	0.630364
234314	0.630436
234315	0.630394
234316	0.630311
234317	0.630298
234318	0.630268
234319	0.630373
234320	0.630375
234321	0.630399
234322	0.630319
234323	0.630359
234324	0.630414
234325	0.630283
234326	0.630269
234327	0.630231
234328	0.630397
234329	0.630455
234330	0.630466
234331	0.630494
234332	0.630356
234333	0.630388
234334	0.630253
234335	0.630251
234336	0.630309
234337	0.630393
234338	0.630166
234339	0.630257
234340	0.630449
234341	0.630437
234342	0.630485
234343	0.630394
234344	0.630319
234345	0.630399
234346	0.63039
234347	0.630385
234348	0.630262
234349	0.630263
234350	0.630241
234351	0.630318
234352	0.630315
234353	0.630382
234354	0.630408
234355	0.630387
234356	0.630589
234357	0.630442
234358	0.630348
234359	0.63034
234360	0.63028
234361	0.630245
234362	0.630261
234363	0.630283
234364	0.63024
234365	0.630322
234366	0.630222
234367	0.630326
234368	0.630396
234369	0.630286
234370	0.630279
234371	0.630319
234372	0.630348
234373	0.630299
234374	0.630273
234375	0.630283
234376	0.630462
234377	0.630319
234378	0.63022
234379	0.630242
234380	0.630136
234381	0.630195
234382	0.630199
234383	0.630454
234384	0.630401
234385	0.630298
234386	0.630288
234387	0.630177
234388	0.630205
234389	0.630189
234390	0.630164
234391	0.630127
234392	0.630238
234393	0.630397
234394	0.630304
234395	0.630101
234396	0.630112
234397	0.630136
234398	0.63016
234399	0.630231
234400	0.630251
234401	0.630149
234402	0.630198
234403	0.630165
234404	0.630135
234405	0.630036
234406	0.630137
234407	0.630244
234408	0.630312
234409	0.630199
234410	0.630274
234411	0.630293
234412	0.630247
234413	0.630268
234414	0.630205
234415	0.630187
234416	0.630211
234417	0.630232
234418	0.630125
234419	0.630053
234420	0.630151
234421	0.63025
234422	0.630235
234423	0.630325
234424	0.630119
234425	0.630185
234426	0.630111
234427	0.630283
234428	0.630341
234429	0.630389
234430	0.630239
234431	0.630168
234432	0.630115
234433	0.630012
234434	0.630072
234435	0.630146
234436	0.630028
234437	0.630132
234438	0.630088
234439	0.630226
234440	0.630244
234441	0.630387
234442	0.630191
234443	0.630233
234444	0.630147
234445	0.630226
234446	0.630132
234447	0.630213
234448	0.630101
234449	0.630142
234450	0.630029
234451	0.630105
234452	0.630093
234453	0.630235
234454	0.630083
234455	0.63005
234456	0.630061
234457	0.630158
234458	0.630167
234459	0.630144
234460	0.630047
234461	0.630074
234462	0.630094
234463	0.630118
234464	0.630072
234465	0.630139
234466	0.63016
234467	0.630153
234468	0.630013
234469	0.629971
234470	0.630071
234471	0.629989
234472	0.630038
234473	0.630038
234474	0.629996
234475	0.630027
234476	0.630069
234477	0.630028
234478	0.630103
234479	0.630034
234480	0.630037
234481	0.630017
234482	0.630074
234483	0.629959
234484	0.630034
234485	0.629855
234486	0.630013
234487	0.62997
234488	0.630089
234489	0.630007
234490	0.630038
234491	0.630042
234492	0.630056
234493	0.630112
234494	0.630084
234495	0.629919
234496	0.62996
234497	0.629973
234498	0.629936
234499	0.630095
234500	0.629991
234501	0.629989
234502	0.630218
234503	0.630018
234504	0.629777
234505	0.629828
234506	0.629858
234507	0.629959
234508	0.629881
234509	0.629932
234510	0.629863
234511	0.629908
234512	0.629909
234513	0.629931
234514	0.629903
234515	0.629872
234516	0.629856
234517	0.629934
234518	0.629842
234519	0.629883
234520	0.63005
234521	0.629994
234522	0.629912
234523	0.629954
234524	0.629794
234525	0.629821
234526	0.62974
234527	0.629811
234528	0.629783
234529	0.629913
234530	0.629899
234531	0.629986
234532	0.629853
234533	0.629981
234534	0.629982
234535	0.630029
234536	0.629797
234537	0.629915
234538	0.62985
234539	0.629985
234540	0.629895
234541	0.630005
234542	0.629929
234543	0.629902
234544	0.629822
234545	0.629856
234546	0.629742
234547	0.629849
234548	0.629778
234549	0.629814
234550	0.629826
234551	0.629935
234552	0.629866
234553	0.629891
234554	0.629903
234555	0.629906
234556	0.629983
234557	0.629918
234558	0.629997
234559	0.629987
234560	0.629944
234561	0.629818
234562	0.629776
234563	0.629448
234564	0.6296
234565	0.629732
234566	0.629797
234567	0.629789
234568	0.629963
234569	0.629866
234570	0.629743
234571	0.629609
234572	0.629717
234573	0.629682
234574	0.629757
234575	0.629816
234576	0.629942
234577	0.62977
234578	0.629865
234579	0.629762
234580	0.629746
234581	0.629751
234582	0.629751
234583	0.629799
234584	0.629803
234585	0.629677
234586	0.629628
234587	0.629842
234588	0.629693
234589	0.629653
234590	0.629543
234591	0.629689
234592	0.629559
234593	0.62965
234594	0.629679
234595	0.62981
234596	0.629714
234597	0.62982
234598	0.629726
234599	0.629669
234600	0.629618
234601	0.629653
234602	0.629491
234603	0.629581
234604	0.629584
234605	0.629663
234606	0.629669
234607	0.629832
234608	0.629772
234609	0.629764
234610	0.62959
234611	0.629557
234612	0.629609
234613	0.629679
234614	0.62961
234615	0.629628
234616	0.629601
234617	0.629533
234618	0.629558
234619	0.629677
234620	0.629702
234621	0.629604
234622	0.62968
234623	0.629628
234624	0.629672
234625	0.629554
234626	0.629543
234627	0.629693
234628	0.629656
234629	0.629645
234630	0.629861
234631	0.629679
234632	0.629615
234633	0.629627
234634	0.629706
234635	0.629622
234636	0.629619
234637	0.629572
234638	0.629617
234639	0.629598
234640	0.629634
234641	0.629542
234642	0.629718
234643	0.629616
234644	0.629685
234645	0.629714
234646	0.629694
234647	0.629557
234648	0.629599
234649	0.629512
234650	0.629627
234651	0.629425
234652	0.629641
234653	0.629564
234654	0.629552
234655	0.629532
234656	0.629871
234657	0.629776
234658	0.6294
234659	0.629274
234660	0.629347
234661	0.629415
234662	0.629334
234663	0.629354
234664	0.629434
234665	0.629449
234666	0.629412
234667	0.629519
234668	0.629517
234669	0.629426
234670	0.629516
234671	0.629477
234672	0.629555
234673	0.629416
234674	0.629386
234675	0.629338
234676	0.629397
234677	0.629403
234678	0.629312
234679	0.629344
234680	0.629374
234681	0.629396
234682	0.62938
234683	0.62933
234684	0.62928
234685	0.629251
234686	0.629319
234687	0.629348
234688	0.629306
234689	0.629322
234690	0.62929
234691	0.629107
234692	0.629333
234693	0.62931
234694	0.629217
234695	0.629235
234696	0.629396
234697	0.629361
234698	0.629216
234699	0.62919
234700	0.629239
234701	0.629261
234702	0.629313
234703	0.629279
234704	0.629237
234705	0.629198
234706	0.629232
234707	0.629228
234708	0.62916
234709	0.629303
234710	0.629274
234711	0.629324
234712	0.62916
234713	0.629226
234714	0.6292
234715	0.629209
234716	0.629086
234717	0.629049
234718	0.629154
234719	0.629311
234720	0.629273
234721	0.629122
234722	0.629053
234723	0.628995
234724	0.629052
234725	0.629134
234726	0.629079
234727	0.628966
234728	0.629132
234729	0.629123
234730	0.62922
234731	0.629072
234732	0.629166
234733	0.629064
234734	0.629055
234735	0.628966
234736	0.628968
234737	0.629053
234738	0.629103
234739	0.629103
234740	0.629039
234741	0.62916
234742	0.629035
234743	0.628937
234744	0.629012
234745	0.629085
234746	0.628975
234747	0.629045
234748	0.629016
234749	0.629207
234750	0.629151
234751	0.629117
234752	0.628976
234753	0.629056
234754	0.62901
234755	0.629114
234756	0.629006
234757	0.629004
234758	0.629096
234759	0.629001
234760	0.629041
234761	0.628931
234762	0.628996
234763	0.629154
234764	0.62916
234765	0.629071
234766	0.629171
234767	0.629051
234768	0.629211
234769	0.62906
234770	0.628915
234771	0.628982
234772	0.629028
234773	0.629039
234774	0.629071
234775	0.629129
234776	0.629053
234777	0.629037
234778	0.62912
234779	0.629187
234780	0.629124
234781	0.629187
234782	0.629008
234783	0.629018
234784	0.629115
234785	0.628985
234786	0.629176
234787	0.628969
234788	0.629064
234789	0.629203
234790	0.629175
234791	0.629058
234792	0.629083
234793	0.62899
234794	0.629085
234795	0.628962
234796	0.629075
234797	0.628993
234798	0.629046
234799	0.628974
234800	0.629059
234801	0.629101
234802	0.629097
234803	0.62894
234804	0.628937
234805	0.628952
234806	0.629094
234807	0.629032
234808	0.629094
234809	0.629012
234810	0.629014
234811	0.628966
234812	0.628966
234813	0.629067
234814	0.629095
234815	0.62892
234816	0.629035
234817	0.628988
234818	0.629081
234819	0.629184
234820	0.629144
234821	0.628863
234822	0.628854
234823	0.628992
234824	0.628956
234825	0.628967
234826	0.629087
234827	0.628854
234828	0.628989
234829	0.62893
234830	0.628945
234831	0.628897
234832	0.629002
234833	0.628901
234834	0.62892
234835	0.628866
234836	0.628859
234837	0.62894
234838	0.629207
234839	0.62886
234840	0.628978
234841	0.628943
234842	0.628889
234843	0.628898
234844	0.628908
234845	0.628868
234846	0.628944
234847	0.629018
234848	0.628867
234849	0.628852
234850	0.628902
234851	0.628934
234852	0.628885
234853	0.628915
234854	0.629028
234855	0.629084
234856	0.629059
234857	0.628996
234858	0.628932
234859	0.628979
234860	0.628848
234861	0.628895
234862	0.628892
234863	0.629011
234864	0.628905
234865	0.629061
234866	0.628803
234867	0.628894
234868	0.628829
234869	0.628903
234870	0.628839
234871	0.628877
234872	0.628768
234873	0.628928
234874	0.628766
234875	0.628795
234876	0.628819
234877	0.628963
234878	0.628971
234879	0.628903
234880	0.628757
234881	0.628832
234882	0.628751
234883	0.628673
234884	0.628672
234885	0.628769
234886	0.628633
234887	0.628793
234888	0.628626
234889	0.628784
234890	0.628704
234891	0.628726
234892	0.628732
234893	0.628776
234894	0.628678
234895	0.628697
234896	0.628789
234897	0.628843
234898	0.628867
234899	0.628863
234900	0.628664
234901	0.628531
234902	0.628518
234903	0.628546
234904	0.628601
234905	0.628667
234906	0.628648
234907	0.628708
234908	0.62866
234909	0.62867
234910	0.628674
234911	0.628759
234912	0.628694
234913	0.628823
234914	0.628749
234915	0.628738
234916	0.628689
234917	0.628747
234918	0.628644
234919	0.628695
234920	0.62867
234921	0.628667
234922	0.628602
234923	0.628608
234924	0.628671
234925	0.628681
234926	0.628596
234927	0.628773
234928	0.628538
234929	0.62866
234930	0.628519
234931	0.628531
234932	0.62846
234933	0.628446
234934	0.628501
234935	0.628521
234936	0.628394
234937	0.628537
234938	0.628477
234939	0.628616
234940	0.628354
234941	0.628562
234942	0.62843
234943	0.628596
234944	0.628428
234945	0.628487
234946	0.628374
234947	0.628537
234948	0.628544
234949	0.628631
234950	0.628423
234951	0.62858
234952	0.628363
234953	0.628385
234954	0.628396
234955	0.628401
234956	0.628373
234957	0.628499
234958	0.628427
234959	0.628304
234960	0.628313
234961	0.628408
234962	0.628446
234963	0.628406
234964	0.628274
234965	0.628371
234966	0.62839
234967	0.628401
234968	0.628404
234969	0.628386
234970	0.628386
234971	0.628437
234972	0.628544
234973	0.62846
234974	0.628359
234975	0.628286
234976	0.628383
234977	0.628417
234978	0.628384
234979	0.628301
234980	0.628252
234981	0.62815
234982	0.628375
234983	0.628263
234984	0.628288
234985	0.628365
234986	0.628349
234987	0.628238
234988	0.628176
234989	0.628126
234990	0.628455
234991	0.62837
234992	0.628344
234993	0.628253
234994	0.628234
234995	0.628129
234996	0.628209
234997	0.628212
234998	0.628299
234999	0.628227
235000	0.628185
235001	0.628205
235002	0.628273
235003	0.628112
235004	0.628074
235005	0.628202
235006	0.628101
235007	0.628147
235008	0.628359
235009	0.628208
235010	0.628125
235011	0.628252
235012	0.628116
235013	0.628089
235014	0.628089
235015	0.627966
235016	0.6281
235017	0.628078
235018	0.628003
235019	0.628043
235020	0.628057
235021	0.628254
235022	0.628212
235023	0.628201
235024	0.628094
235025	0.628023
235026	0.628157
235027	0.628073
235028	0.628208
235029	0.628125
235030	0.628178
235031	0.628259
235032	0.628404
235033	0.628293
235034	0.628175
235035	0.627991
235036	0.6281
235037	0.628086
235038	0.628072
235039	0.628046
235040	0.628135
235041	0.628168
235042	0.628232
235043	0.628213
235044	0.628139
235045	0.628143
235046	0.628158
235047	0.62807
235048	0.628063
235049	0.628007
235050	0.628058
235051	0.628313
235052	0.628428
235053	0.628235
235054	0.628031
235055	0.627928
235056	0.627966
235057	0.628127
235058	0.627858
235059	0.627957
235060	0.627876
235061	0.627995
235062	0.628029
235063	0.62812
235064	0.628141
235065	0.628192
235066	0.628191
235067	0.628102
235068	0.62801
235069	0.628065
235070	0.628042
235071	0.627954
235072	0.628033
235073	0.628055
235074	0.628033
235075	0.628023
235076	0.628009
235077	0.628023
235078	0.628069
235079	0.627986
235080	0.628033
235081	0.627953
235082	0.627989
235083	0.627879
235084	0.628051
235085	0.62797
235086	0.628027
235087	0.627875
235088	0.627828
235089	0.628056
235090	0.627979
235091	0.627922
235092	0.627822
235093	0.627826
235094	0.627843
235095	0.62802
235096	0.628037
235097	0.627857
235098	0.627919
235099	0.627894
235100	0.627793
235101	0.627967
235102	0.627877
235103	0.627929
235104	0.627965
235105	0.627948
235106	0.6278
235107	0.627865
235108	0.627964
235109	0.627876
235110	0.627917
235111	0.627806
235112	0.627678
235113	0.627629
235114	0.627682
235115	0.627578
235116	0.627577
235117	0.627518
235118	0.627719
235119	0.627669
235120	0.627709
235121	0.627841
235122	0.627803
235123	0.627711
235124	0.62775
235125	0.627749
235126	0.627817
235127	0.627943
235128	0.627667
235129	0.627685
235130	0.627508
235131	0.627559
235132	0.627612
235133	0.627673
235134	0.627624
235135	0.627705
235136	0.627757
235137	0.627716
235138	0.627656
235139	0.627558
235140	0.627418
235141	0.627409
235142	0.627564
235143	0.627571
235144	0.627752
235145	0.627584
235146	0.627597
235147	0.627597
235148	0.627666
235149	0.627547
235150	0.627482
235151	0.627512
235152	0.627558
235153	0.627591
235154	0.627659
235155	0.627675
235156	0.627563
235157	0.627708
235158	0.627659
235159	0.627776
235160	0.627489
235161	0.627572
235162	0.627548
235163	0.62753
235164	0.627519
235165	0.627502
235166	0.62749
235167	0.627531
235168	0.627517
235169	0.627484
235170	0.627552
235171	0.62754
235172	0.627551
235173	0.62746
235174	0.62759
235175	0.627321
235176	0.627484
235177	0.627476
235178	0.627522
235179	0.627472
235180	0.627531
235181	0.627516
235182	0.627342
235183	0.627393
235184	0.627379
235185	0.627514
235186	0.627578
235187	0.627623
235188	0.627453
235189	0.627492
235190	0.627407
235191	0.627455
235192	0.627247
235193	0.627372
235194	0.627389
235195	0.62741
235196	0.627348
235197	0.627415
235198	0.627506
235199	0.62738
235200	0.627347
235201	0.627347
235202	0.627425
235203	0.62729
235204	0.627344
235205	0.627406
235206	0.627323
235207	0.627294
235208	0.627278
235209	0.627292
235210	0.62729
235211	0.62728
235212	0.627184
235213	0.627194
235214	0.627343
235215	0.627251
235216	0.627228
235217	0.627224
235218	0.627312
235219	0.627335
235220	0.627305
235221	0.627207
235222	0.627261
235223	0.627251
235224	0.62724
235225	0.627145
235226	0.627152
235227	0.627348
235228	0.627291
235229	0.627419
235230	0.627297
235231	0.627225
235232	0.627235
235233	0.62721
235234	0.627251
235235	0.627218
235236	0.627261
235237	0.62725
235238	0.62722
235239	0.627234
235240	0.627111
235241	0.627218
235242	0.627212
235243	0.627287
235244	0.627282
235245	0.627214
235246	0.627212
235247	0.627107
235248	0.627099
235249	0.627172
235250	0.627226
235251	0.627127
235252	0.62714
235253	0.627053
235254	0.627145
235255	0.627179
235256	0.627118
235257	0.627113
235258	0.627208
235259	0.627077
235260	0.627098
235261	0.626994
235262	0.627044
235263	0.627127
235264	0.627065
235265	0.627527
235266	0.627179
235267	0.627095
235268	0.626988
235269	0.627005
235270	0.627133
235271	0.627149
235272	0.627061
235273	0.627143
235274	0.627054
235275	0.627129
235276	0.627143
235277	0.627152
235278	0.626908
235279	0.627034
235280	0.627069
235281	0.62708
235282	0.627067
235283	0.627435
235284	0.627262
235285	0.627101
235286	0.62709
235287	0.626934
235288	0.626999
235289	0.626996
235290	0.627045
235291	0.627021
235292	0.627052
235293	0.626976
235294	0.627093
235295	0.626903
235296	0.627043
235297	0.627052
235298	0.627119
235299	0.627062
235300	0.62715
235301	0.627133
235302	0.626973
235303	0.62696
235304	0.627098
235305	0.627056
235306	0.626986
235307	0.627059
235308	0.627028
235309	0.62716
235310	0.627065
235311	0.627004
235312	0.62694
235313	0.627035
235314	0.626994
235315	0.626992
235316	0.627007
235317	0.627047
235318	0.626938
235319	0.626979
235320	0.627005
235321	0.626971
235322	0.626932
235323	0.626894
235324	0.627008
235325	0.62693
235326	0.627046
235327	0.627027
235328	0.626917
235329	0.626903
235330	0.626901
235331	0.626848
235332	0.62701
235333	0.626851
235334	0.626885
235335	0.626805
235336	0.626741
235337	0.626995
235338	0.626888
235339	0.626922
235340	0.626865
235341	0.626772
235342	0.626707
235343	0.626839
235344	0.626722
235345	0.626861
235346	0.626862
235347	0.626908
235348	0.626876
235349	0.626899
235350	0.626851
235351	0.62675
235352	0.626693
235353	0.626674
235354	0.626804
235355	0.626705
235356	0.626764
235357	0.626769
235358	0.626884
235359	0.626696
235360	0.626697
235361	0.626647
235362	0.626668
235363	0.626797
235364	0.626789
235365	0.626789
235366	0.626749
235367	0.62693
235368	0.626889
235369	0.626797
235370	0.626733
235371	0.626847
235372	0.626797
235373	0.626799
235374	0.626747
235375	0.626603
235376	0.626647
235377	0.62676
235378	0.626724
235379	0.626605
235380	0.626682
235381	0.626717
235382	0.626813
235383	0.626707
235384	0.62675
235385	0.626689
235386	0.626615
235387	0.62657
235388	0.626551
235389	0.626625
235390	0.626675
235391	0.626707
235392	0.626599
235393	0.626634
235394	0.626767
235395	0.626867
235396	0.626684
235397	0.626673
235398	0.626585
235399	0.626639
235400	0.626697
235401	0.626666
235402	0.62672
235403	0.626628
235404	0.626702
235405	0.626649
235406	0.626652
235407	0.62668
235408	0.626584
235409	0.626395
235410	0.626512
235411	0.626548
235412	0.626595
235413	0.626669
235414	0.626518
235415	0.626496
235416	0.626592
235417	0.626577
235418	0.626576
235419	0.626614
235420	0.626666
235421	0.626617
235422	0.626542
235423	0.626667
235424	0.626652
235425	0.626548
235426	0.626378
235427	0.626452
235428	0.626636
235429	0.62659
235430	0.626595
235431	0.626444
235432	0.626467
235433	0.626492
235434	0.626577
235435	0.626584
235436	0.626527
235437	0.626615
235438	0.62657
235439	0.626403
235440	0.626232
235441	0.626392
235442	0.62656
235443	0.626571
235444	0.626489
235445	0.626515
235446	0.626432
235447	0.62638
235448	0.626354
235449	0.626453
235450	0.626496
235451	0.626558
235452	0.626646
235453	0.626629
235454	0.626687
235455	0.626552
235456	0.626478
235457	0.626388
235458	0.62648
235459	0.626434
235460	0.626428
235461	0.626476
235462	0.626203
235463	0.626341
235464	0.626372
235465	0.62645
235466	0.626414
235467	0.626422
235468	0.626652
235469	0.626527
235470	0.626415
235471	0.626551
235472	0.626553
235473	0.626485
235474	0.626485
235475	0.626425
235476	0.626282
235477	0.626325
235478	0.626462
235479	0.626324
235480	0.626463
235481	0.626274
235482	0.626308
235483	0.626329
235484	0.626349
235485	0.626224
235486	0.62635
235487	0.626239
235488	0.62636
235489	0.626366
235490	0.626549
235491	0.626451
235492	0.626366
235493	0.626371
235494	0.626324
235495	0.626367
235496	0.626198
235497	0.626167
235498	0.626302
235499	0.626319
235500	0.626247
235501	0.626188
235502	0.626129
235503	0.62616
235504	0.626246
235505	0.626277
235506	0.626327
235507	0.62623
235508	0.626238
235509	0.626166
235510	0.626309
235511	0.626208
235512	0.626222
235513	0.626281
235514	0.626283
235515	0.62615
235516	0.626183
235517	0.62633
235518	0.626341
235519	0.626241
235520	0.626233
235521	0.626194
235522	0.62635
235523	0.626286
235524	0.62616
235525	0.626144
235526	0.626293
235527	0.626204
235528	0.626125
235529	0.626153
235530	0.62616
235531	0.62625
235532	0.626159
235533	0.626167
235534	0.626227
235535	0.626262
235536	0.626159
235537	0.626257
235538	0.626167
235539	0.626108
235540	0.626184
235541	0.62626
235542	0.626351
235543	0.626261
235544	0.626146
235545	0.626156
235546	0.626203
235547	0.62613
235548	0.626173
235549	0.626096
235550	0.62623
235551	0.626156
235552	0.626199
235553	0.626175
235554	0.626215
235555	0.626152
235556	0.626109
235557	0.626016
235558	0.626129
235559	0.626159
235560	0.626149
235561	0.626172
235562	0.626209
235563	0.626184
235564	0.626147
235565	0.626263
235566	0.626132
235567	0.62602
235568	0.626085
235569	0.626161
235570	0.626257
235571	0.626192
235572	0.626129
235573	0.626066
235574	0.625927
235575	0.626015
235576	0.626007
235577	0.626014
235578	0.626021
235579	0.626035
235580	0.625926
235581	0.626153
235582	0.626123
235583	0.626022
235584	0.626125
235585	0.626111
235586	0.625939
235587	0.625966
235588	0.626176
235589	0.625915
235590	0.625998
235591	0.626009
235592	0.626107
235593	0.626087
235594	0.626184
235595	0.626034
235596	0.626069
235597	0.626005
235598	0.626065
235599	0.625918
235600	0.626004
235601	0.625908
235602	0.625917
235603	0.626083
235604	0.626062
235605	0.625911
235606	0.625796
235607	0.625936
235608	0.625962
235609	0.626151
235610	0.625989
235611	0.625951
235612	0.625862
235613	0.62596
235614	0.625924
235615	0.626031
235616	0.625913
235617	0.626071
235618	0.625935
235619	0.62593
235620	0.625901
235621	0.625943
235622	0.625824
235623	0.62582
235624	0.625764
235625	0.625912
235626	0.625991
235627	0.625977
235628	0.625878
235629	0.625774
235630	0.625879
235631	0.625762
235632	0.625839
235633	0.625789
235634	0.625803
235635	0.625789
235636	0.625923
235637	0.625852
235638	0.625899
235639	0.625904
235640	0.625907
235641	0.625866
235642	0.625818
235643	0.625779
235644	0.625771
235645	0.625769
235646	0.625622
235647	0.62586
235648	0.625774
235649	0.62585
235650	0.62579
235651	0.625838
235652	0.625774
235653	0.625792
235654	0.625702
235655	0.625723
235656	0.62569
235657	0.625774
235658	0.625824
235659	0.625771
235660	0.625745
235661	0.625702
235662	0.62564
235663	0.625616
235664	0.625651
235665	0.625768
235666	0.625777
235667	0.625833
235668	0.625776
235669	0.62564
235670	0.625597
235671	0.625774
235672	0.625789
235673	0.625729
235674	0.625663
235675	0.625663
235676	0.625803
235677	0.625909
235678	0.625712
235679	0.625715
235680	0.625671
235681	0.625908
235682	0.625618
235683	0.625702
235684	0.625662
235685	0.625689
235686	0.625691
235687	0.625663
235688	0.625654
235689	0.625582
235690	0.625674
235691	0.625719
235692	0.625722
235693	0.62565
235694	0.625753
235695	0.625653
235696	0.625762
235697	0.625729
235698	0.62569
235699	0.625741
235700	0.625746
235701	0.625724
235702	0.625591
235703	0.625655
235704	0.625616
235705	0.625624
235706	0.625729
235707	0.62572
235708	0.625704
235709	0.625739
235710	0.625661
235711	0.625685
235712	0.625644
235713	0.625622
235714	0.625525
235715	0.625582
235716	0.625758
235717	0.625633
235718	0.625447
235719	0.625343
235720	0.625547
235721	0.625587
235722	0.625714
235723	0.625648
235724	0.625622
235725	0.625656
235726	0.625609
235727	0.625603
235728	0.625504
235729	0.625617
235730	0.625535
235731	0.625639
235732	0.625574
235733	0.625658
235734	0.625557
235735	0.625529
235736	0.625505
235737	0.625595
235738	0.625622
235739	0.625584
235740	0.625528
235741	0.625513
235742	0.625439
235743	0.625474
235744	0.62548
235745	0.625549
235746	0.62555
235747	0.625576
235748	0.62548
235749	0.62551
235750	0.625464
235751	0.62557
235752	0.625389
235753	0.6255
235754	0.625346
235755	0.625501
235756	0.625621
235757	0.625597
235758	0.625433
235759	0.625436
235760	0.625402
235761	0.625387
235762	0.625403
235763	0.625544
235764	0.625502
235765	0.625435
235766	0.625406
235767	0.625485
235768	0.625518
235769	0.625438
235770	0.62531
235771	0.625365
235772	0.625387
235773	0.625358
235774	0.62542
235775	0.625313
235776	0.625451
235777	0.625288
235778	0.625381
235779	0.625328
235780	0.625475
235781	0.625317
235782	0.625404
235783	0.625296
235784	0.625727
235785	0.62555
235786	0.625461
235787	0.625328
235788	0.62533
235789	0.625386
235790	0.625537
235791	0.625331
235792	0.625404
235793	0.625229
235794	0.62531
235795	0.625386
235796	0.625361
235797	0.625449
235798	0.625296
235799	0.625313
235800	0.625308
235801	0.625447
235802	0.625197
235803	0.62519
235804	0.625203
235805	0.625335
235806	0.62523
235807	0.625225
235808	0.625185
235809	0.625386
235810	0.62534
235811	0.625278
235812	0.625121
235813	0.625169
235814	0.625275
235815	0.62516
235816	0.625146
235817	0.625289
235818	0.62527
235819	0.625153
235820	0.625015
235821	0.625044
235822	0.625152
235823	0.625128
235824	0.625231
235825	0.625079
235826	0.625044
235827	0.625117
235828	0.625157
235829	0.625175
235830	0.625136
235831	0.625078
235832	0.625216
235833	0.625176
235834	0.625165
235835	0.625196
235836	0.625119
235837	0.625095
235838	0.625152
235839	0.625111
235840	0.625192
235841	0.625058
235842	0.625247
235843	0.625005
235844	0.625028
235845	0.624944
235846	0.62515
235847	0.625112
235848	0.625134
235849	0.625042
235850	0.625034
235851	0.625055
235852	0.625006
235853	0.625055
235854	0.625002
235855	0.624922
235856	0.624947
235857	0.624943
235858	0.624928
235859	0.624931
235860	0.625063
235861	0.625147
235862	0.625066
235863	0.624936
235864	0.624956
235865	0.625003
235866	0.625132
235867	0.624967
235868	0.624934
235869	0.624843
235870	0.624936
235871	0.625012
235872	0.62504
235873	0.624929
235874	0.624975
235875	0.624899
235876	0.624888
235877	0.624941
235878	0.625007
235879	0.624969
235880	0.62495
235881	0.624928
235882	0.624923
235883	0.62489
235884	0.625064
235885	0.624959
235886	0.624872
235887	0.624972
235888	0.624848
235889	0.624958
235890	0.624994
235891	0.625112
235892	0.62495
235893	0.625034
235894	0.624939
235895	0.624874
235896	0.624899
235897	0.624952
235898	0.62503
235899	0.624937
235900	0.624913
235901	0.625047
235902	0.624854
235903	0.624954
235904	0.624817
235905	0.62483
235906	0.624852
235907	0.624816
235908	0.624856
235909	0.624961
235910	0.62487
235911	0.624851
235912	0.624944
235913	0.625024
235914	0.624947
235915	0.6251
235916	0.624872
235917	0.624897
235918	0.62473
235919	0.624765
235920	0.624836
235921	0.6248
235922	0.624811
235923	0.624877
235924	0.624855
235925	0.624854
235926	0.624842
235927	0.6249
235928	0.624918
235929	0.624744
235930	0.624941
235931	0.624791
235932	0.624918
235933	0.624815
235934	0.624816
235935	0.624844
235936	0.624872
235937	0.624865
235938	0.624861
235939	0.624586
235940	0.624779
235941	0.624738
235942	0.624819
235943	0.624837
235944	0.624982
235945	0.624804
235946	0.624845
235947	0.624856
235948	0.624885
235949	0.624782
235950	0.624805
235951	0.624737
235952	0.624783
235953	0.624633
235954	0.624928
235955	0.624815
235956	0.624714
235957	0.624647
235958	0.624689
235959	0.624772
235960	0.624735
235961	0.62471
235962	0.624755
235963	0.624749
235964	0.624679
235965	0.62466
235966	0.624638
235967	0.62464
235968	0.624713
235969	0.624606
235970	0.624477
235971	0.624501
235972	0.624569
235973	0.624549
235974	0.624532
235975	0.624521
235976	0.624507
235977	0.62448
235978	0.624571
235979	0.624577
235980	0.624542
235981	0.624501
235982	0.624482
235983	0.624399
235984	0.624407
235985	0.624472
235986	0.624648
235987	0.624652
235988	0.624596
235989	0.624475
235990	0.624436
235991	0.624409
235992	0.624253
235993	0.624194
235994	0.624378
235995	0.624447
235996	0.624396
235997	0.624533
235998	0.624441
235999	0.624361
236000	0.624474
236001	0.624486
236002	0.624344
236003	0.624442
236004	0.624387
236005	0.624444
236006	0.624376
236007	0.624538
236008	0.624444
236009	0.624513
236010	0.624432
236011	0.624483
236012	0.624459
236013	0.62444
236014	0.624253
236015	0.624333
236016	0.624287
236017	0.624359
236018	0.624385
236019	0.624429
236020	0.624495
236021	0.62463
236022	0.62454
236023	0.624508
236024	0.624388
236025	0.624401
236026	0.624307
236027	0.624327
236028	0.62449
236029	0.62442
236030	0.624346
236031	0.624309
236032	0.624414
236033	0.624451
236034	0.624414
236035	0.624401
236036	0.624485
236037	0.624452
236038	0.624572
236039	0.624525
236040	0.624312
236041	0.624288
236042	0.62417
236043	0.62437
236044	0.624178
236045	0.624338
236046	0.624382
236047	0.624411
236048	0.624365
236049	0.624342
236050	0.624265
236051	0.624366
236052	0.624354
236053	0.624425
236054	0.624433
236055	0.624295
236056	0.624364
236057	0.624303
236058	0.624316
236059	0.624231
236060	0.624273
236061	0.624305
236062	0.624246
236063	0.624199
236064	0.624467
236065	0.624351
236066	0.624286
236067	0.624214
236068	0.624143
236069	0.624379
236070	0.624404
236071	0.624285
236072	0.624322
236073	0.624268
236074	0.624138
236075	0.624248
236076	0.624248
236077	0.624412
236078	0.624332
236079	0.624222
236080	0.62432
236081	0.624281
236082	0.624272
236083	0.624197
236084	0.624395
236085	0.624303
236086	0.624384
236087	0.624233
236088	0.624227
236089	0.624217
236090	0.624269
236091	0.624327
236092	0.624169
236093	0.624167
236094	0.624082
236095	0.624224
236096	0.624282
236097	0.624172
236098	0.624177
236099	0.624235
236100	0.624173
236101	0.624361
236102	0.624158
236103	0.624173
236104	0.624371
236105	0.624449
236106	0.624349
236107	0.624245
236108	0.624308
236109	0.624374
236110	0.624326
236111	0.624279
236112	0.624353
236113	0.624323
236114	0.624289
236115	0.624176
236116	0.624183
236117	0.624225
236118	0.624243
236119	0.624376
236120	0.62436
236121	0.62449
236122	0.624335
236123	0.624369
236124	0.624316
236125	0.624272
236126	0.62436
236127	0.624341
236128	0.624365
236129	0.6244
236130	0.624513
236131	0.624434
236132	0.624228
236133	0.6242
236134	0.624163
236135	0.624138
236136	0.624148
236137	0.624259
236138	0.624301
236139	0.624267
236140	0.624165
236141	0.624253
236142	0.624202
236143	0.624187
236144	0.624171
236145	0.624063
236146	0.624108
236147	0.624224
236148	0.624259
236149	0.624264
236150	0.624267
236151	0.624121
236152	0.624201
236153	0.624096
236154	0.624122
236155	0.624116
236156	0.624153
236157	0.624216
236158	0.624149
236159	0.624173
236160	0.62415
236161	0.624233
236162	0.624093
236163	0.624181
236164	0.624132
236165	0.62418
236166	0.624088
236167	0.624086
236168	0.62412
236169	0.624057
236170	0.624103
236171	0.624025
236172	0.62408
236173	0.624065
236174	0.624083
236175	0.62409
236176	0.623987
236177	0.623903
236178	0.624023
236179	0.624051
236180	0.624036
236181	0.624028
236182	0.624013
236183	0.624097
236184	0.623918
236185	0.624007
236186	0.624178
236187	0.624137
236188	0.624027
236189	0.623963
236190	0.623878
236191	0.624026
236192	0.624166
236193	0.623986
236194	0.623988
236195	0.623923
236196	0.624061
236197	0.623963
236198	0.624022
236199	0.623915
236200	0.623983
236201	0.623885
236202	0.623968
236203	0.623987
236204	0.623984
236205	0.624096
236206	0.623988
236207	0.623952
236208	0.623884
236209	0.624052
236210	0.624064
236211	0.62398
236212	0.623889
236213	0.623867
236214	0.623931
236215	0.624006
236216	0.623875
236217	0.623899
236218	0.624
236219	0.623877
236220	0.62399
236221	0.623973
236222	0.624012
236223	0.624002
236224	0.624018
236225	0.623954
236226	0.623938
236227	0.62406
236228	0.623931
236229	0.623942
236230	0.624121
236231	0.624003
236232	0.623806
236233	0.624099
236234	0.624089
236235	0.624134
236236	0.624009
236237	0.62393
236238	0.62394
236239	0.623989
236240	0.624085
236241	0.62409
236242	0.624305
236243	0.624018
236244	0.62399
236245	0.623856
236246	0.623957
236247	0.623884
236248	0.62386
236249	0.623822
236250	0.623879
236251	0.623895
236252	0.623991
236253	0.623965
236254	0.62394
236255	0.624038
236256	0.624082
236257	0.62411
236258	0.623894
236259	0.624055
236260	0.623935
236261	0.623821
236262	0.623905
236263	0.623919
236264	0.623982
236265	0.62399
236266	0.624061
236267	0.624056
236268	0.624067
236269	0.624087
236270	0.623896
236271	0.623953
236272	0.62395
236273	0.623935
236274	0.623963
236275	0.624027
236276	0.623896
236277	0.624017
236278	0.624099
236279	0.624163
236280	0.623886
236281	0.623914
236282	0.623969
236283	0.623935
236284	0.623957
236285	0.623873
236286	0.623914
236287	0.62401
236288	0.624
236289	0.623885
236290	0.623922
236291	0.623993
236292	0.623956
236293	0.623838
236294	0.623835
236295	0.623916
236296	0.62392
236297	0.623945
236298	0.623917
236299	0.623978
236300	0.623943
236301	0.623963
236302	0.623844
236303	0.623801
236304	0.623681
236305	0.6238
236306	0.623836
236307	0.623781
236308	0.623933
236309	0.623922
236310	0.623887
236311	0.623822
236312	0.623856
236313	0.62383
236314	0.623757
236315	0.623788
236316	0.623851
236317	0.623752
236318	0.623695
236319	0.623866
236320	0.623851
236321	0.623857
236322	0.623722
236323	0.623827
236324	0.623694
236325	0.623888
236326	0.623843
236327	0.623946
236328	0.623809
236329	0.623714
236330	0.623838
236331	0.623689
236332	0.623857
236333	0.623685
236334	0.623711
236335	0.623743
236336	0.623788
236337	0.623797
236338	0.623768
236339	0.623777
236340	0.623629
236341	0.623748
236342	0.623812
236343	0.623809
236344	0.623782
236345	0.623834
236346	0.623781
236347	0.62383
236348	0.623634
236349	0.623531
236350	0.623788
236351	0.623716
236352	0.623747
236353	0.623664
236354	0.623778
236355	0.623728
236356	0.62372
236357	0.623994
236358	0.624106
236359	0.623938
236360	0.623772
236361	0.623543
236362	0.623539
236363	0.623692
236364	0.623618
236365	0.623774
236366	0.623807
236367	0.623734
236368	0.623771
236369	0.623905
236370	0.623764
236371	0.623818
236372	0.623818
236373	0.623814
236374	0.623785
236375	0.623703
236376	0.623797
236377	0.623744
236378	0.623806
236379	0.623872
236380	0.623959
236381	0.623849
236382	0.623925
236383	0.623985
236384	0.623859
236385	0.623868
236386	0.623921
236387	0.623859
236388	0.623721
236389	0.62388
236390	0.623893
236391	0.62398
236392	0.623921
236393	0.623928
236394	0.623799
236395	0.623832
236396	0.623728
236397	0.623789
236398	0.623787
236399	0.623821
236400	0.623883
236401	0.623745
236402	0.62396
236403	0.623824
236404	0.623864
236405	0.623834
236406	0.623944
236407	0.623837
236408	0.623837
236409	0.623728
236410	0.623778
236411	0.623818
236412	0.623808
236413	0.623775
236414	0.623597
236415	0.62379
236416	0.623713
236417	0.623758
236418	0.623717
236419	0.623768
236420	0.623603
236421	0.623751
236422	0.623675
236423	0.623747
236424	0.623728
236425	0.623724
236426	0.623625
236427	0.623618
236428	0.623671
236429	0.623591
236430	0.623671
236431	0.623643
236432	0.623608
236433	0.623623
236434	0.623632
236435	0.62365
236436	0.623581
236437	0.623566
236438	0.623592
236439	0.623635
236440	0.623561
236441	0.623641
236442	0.62361
236443	0.623761
236444	0.623701
236445	0.623578
236446	0.623605
236447	0.623583
236448	0.623663
236449	0.623511
236450	0.623596
236451	0.623546
236452	0.62347
236453	0.623541
236454	0.623629
236455	0.623832
236456	0.623667
236457	0.623665
236458	0.623427
236459	0.623552
236460	0.6235
236461	0.623603
236462	0.623551
236463	0.623517
236464	0.623543
236465	0.623499
236466	0.623513
236467	0.623537
236468	0.62353
236469	0.623498
236470	0.62353
236471	0.623523
236472	0.623571
236473	0.623518
236474	0.623537
236475	0.623656
236476	0.623405
236477	0.623468
236478	0.623557
236479	0.62344
236480	0.62353
236481	0.623435
236482	0.623605
236483	0.623349
236484	0.623471
236485	0.62354
236486	0.623477
236487	0.623513
236488	0.623561
236489	0.62353
236490	0.623474
236491	0.62336
236492	0.623434
236493	0.623591
236494	0.623492
236495	0.623508
236496	0.623558
236497	0.623679
236498	0.623636
236499	0.623414
236500	0.62354
236501	0.623554
236502	0.623526
236503	0.623438
236504	0.62347
236505	0.623482
236506	0.623528
236507	0.623537
236508	0.623413
236509	0.62342
236510	0.623331
236511	0.623374
236512	0.623378
236513	0.623464
236514	0.623419
236515	0.623463
236516	0.623428
236517	0.623335
236518	0.623436
236519	0.623304
236520	0.623272
236521	0.623278
236522	0.623465
236523	0.623524
236524	0.62341
236525	0.623345
236526	0.623254
236527	0.623459
236528	0.623401
236529	0.623341
236530	0.623292
236531	0.623323
236532	0.62328
236533	0.623378
236534	0.623432
236535	0.623487
236536	0.623202
236537	0.623378
236538	0.623245
236539	0.623337
236540	0.623334
236541	0.623233
236542	0.623393
236543	0.623429
236544	0.623367
236545	0.623401
236546	0.623456
236547	0.623388
236548	0.623345
236549	0.623391
236550	0.623406
236551	0.623353
236552	0.623472
236553	0.623254
236554	0.623304
236555	0.623301
236556	0.623523
236557	0.623408
236558	0.623394
236559	0.623421
236560	0.623364
236561	0.623284
236562	0.62324
236563	0.623358
236564	0.623315
236565	0.623287
236566	0.623373
236567	0.623377
236568	0.623341
236569	0.62344
236570	0.623329
236571	0.62326
236572	0.623201
236573	0.623276
236574	0.623283
236575	0.623209
236576	0.623168
236577	0.623146
236578	0.623167
236579	0.623129
236580	0.623219
236581	0.623227
236582	0.623361
236583	0.623367
236584	0.623371
236585	0.623149
236586	0.623267
236587	0.623265
236588	0.623264
236589	0.623118
236590	0.623311
236591	0.623142
236592	0.623275
236593	0.62328
236594	0.623292
236595	0.623236
236596	0.623127
236597	0.623247
236598	0.623223
236599	0.623081
236600	0.623167
236601	0.623196
236602	0.62326
236603	0.623189
236604	0.623151
236605	0.623149
236606	0.623163
236607	0.623092
236608	0.623233
236609	0.623276
236610	0.623406
236611	0.623065
236612	0.623307
236613	0.622958
236614	0.623045
236615	0.62299
236616	0.623132
236617	0.623038
236618	0.623094
236619	0.623008
236620	0.623187
236621	0.623137
236622	0.623243
236623	0.623118
236624	0.623179
236625	0.623204
236626	0.623222
236627	0.62316
236628	0.623132
236629	0.623133
236630	0.623184
236631	0.623086
236632	0.623145
236633	0.62311
236634	0.623156
236635	0.623104
236636	0.623031
236637	0.622918
236638	0.623062
236639	0.623075
236640	0.62308
236641	0.62307
236642	0.62331
236643	0.623097
236644	0.623079
236645	0.622904
236646	0.6229
236647	0.622962
236648	0.623178
236649	0.623017
236650	0.62318
236651	0.622988
236652	0.623089
236653	0.62301
236654	0.623168
236655	0.623043
236656	0.623019
236657	0.623023
236658	0.623065
236659	0.623083
236660	0.623074
236661	0.623018
236662	0.622936
236663	0.622784
236664	0.62291
236665	0.622971
236666	0.623097
236667	0.622982
236668	0.623057
236669	0.623048
236670	0.623177
236671	0.622883
236672	0.622923
236673	0.622846
236674	0.62293
236675	0.622995
236676	0.623021
236677	0.622913
236678	0.622928
236679	0.622921
236680	0.622949
236681	0.622991
236682	0.62301
236683	0.622734
236684	0.622809
236685	0.622785
236686	0.622887
236687	0.622907
236688	0.62289
236689	0.622816
236690	0.622958
236691	0.622796
236692	0.622819
236693	0.622833
236694	0.622891
236695	0.623044
236696	0.622937
236697	0.622867
236698	0.622869
236699	0.622869
236700	0.62279
236701	0.6228
236702	0.622788
236703	0.622773
236704	0.622791
236705	0.62293
236706	0.622789
236707	0.622799
236708	0.622837
236709	0.622872
236710	0.622854
236711	0.622942
236712	0.622994
236713	0.622877
236714	0.622789
236715	0.622741
236716	0.622694
236717	0.62277
236718	0.622883
236719	0.622836
236720	0.622827
236721	0.623068
236722	0.622747
236723	0.622775
236724	0.62287
236725	0.622852
236726	0.622868
236727	0.622832
236728	0.622796
236729	0.622705
236730	0.622675
236731	0.622693
236732	0.622851
236733	0.622809
236734	0.622724
236735	0.622733
236736	0.622793
236737	0.622836
236738	0.622806
236739	0.622753
236740	0.622969
236741	0.622735
236742	0.622815
236743	0.622668
236744	0.62299
236745	0.622732
236746	0.622793
236747	0.622633
236748	0.622769
236749	0.622641
236750	0.62272
236751	0.622681
236752	0.622745
236753	0.622715
236754	0.622758
236755	0.622749
236756	0.622804
236757	0.622749
236758	0.622719
236759	0.622608
236760	0.622823
236761	0.622711
236762	0.622774
236763	0.622788
236764	0.622697
236765	0.622709
236766	0.622675
236767	0.622743
236768	0.622667
236769	0.622667
236770	0.62275
236771	0.622819
236772	0.622675
236773	0.622699
236774	0.622642
236775	0.622741
236776	0.622769
236777	0.622672
236778	0.622704
236779	0.622677
236780	0.622624
236781	0.622629
236782	0.622646
236783	0.622795
236784	0.622761
236785	0.622696
236786	0.622701
236787	0.622759
236788	0.622634
236789	0.622709
236790	0.622599
236791	0.622703
236792	0.622571
236793	0.622612
236794	0.622551
236795	0.622586
236796	0.622599
236797	0.622681
236798	0.622648
236799	0.622599
236800	0.622587
236801	0.622623
236802	0.622544
236803	0.622681
236804	0.622646
236805	0.622666
236806	0.622733
236807	0.622751
236808	0.622679
236809	0.622539
236810	0.622496
236811	0.622498
236812	0.62245
236813	0.622644
236814	0.622693
236815	0.622691
236816	0.622613
236817	0.622637
236818	0.622552
236819	0.622545
236820	0.622518
236821	0.622374
236822	0.622579
236823	0.622417
236824	0.622412
236825	0.622421
236826	0.622484
236827	0.622527
236828	0.622445
236829	0.622428
236830	0.622511
236831	0.622413
236832	0.622635
236833	0.62248
236834	0.622607
236835	0.622592
236836	0.622562
236837	0.622631
236838	0.622583
236839	0.622601
236840	0.622635
236841	0.622561
236842	0.622532
236843	0.622549
236844	0.622532
236845	0.622644
236846	0.62259
236847	0.622545
236848	0.622575
236849	0.622557
236850	0.622618
236851	0.622649
236852	0.622711
236853	0.622601
236854	0.62255
236855	0.622458
236856	0.622461
236857	0.622551
236858	0.622641
236859	0.622583
236860	0.622521
236861	0.622634
236862	0.622611
236863	0.622614
236864	0.622641
236865	0.622595
236866	0.622562
236867	0.622531
236868	0.622603
236869	0.622507
236870	0.622579
236871	0.622585
236872	0.622616
236873	0.622602
236874	0.622693
236875	0.622607
236876	0.622589
236877	0.622542
236878	0.622555
236879	0.622596
236880	0.622613
236881	0.622603
236882	0.622514
236883	0.622579
236884	0.622664
236885	0.622597
236886	0.622521
236887	0.622435
236888	0.622637
236889	0.622654
236890	0.622715
236891	0.62261
236892	0.622554
236893	0.622449
236894	0.622715
236895	0.622638
236896	0.622718
236897	0.622628
236898	0.622617
236899	0.62269
236900	0.622802
236901	0.622652
236902	0.622788
236903	0.622638
236904	0.622702
236905	0.622647
236906	0.622652
236907	0.62275
236908	0.622758
236909	0.622694
236910	0.622655
236911	0.622634
236912	0.622696
236913	0.622693
236914	0.622687
236915	0.622576
236916	0.62276
236917	0.622621
236918	0.622786
236919	0.622699
236920	0.622702
236921	0.622566
236922	0.622737
236923	0.622771
236924	0.622786
236925	0.622736
236926	0.622738
236927	0.622484
236928	0.622711
236929	0.622697
236930	0.622685
236931	0.622711
236932	0.622753
236933	0.622766
236934	0.622804
236935	0.622907
236936	0.622793
236937	0.622631
236938	0.622626
236939	0.622621
236940	0.62261
236941	0.622669
236942	0.622761
236943	0.622772
236944	0.622676
236945	0.622856
236946	0.622562
236947	0.622651
236948	0.62268
236949	0.622722
236950	0.622657
236951	0.622838
236952	0.622794
236953	0.622828
236954	0.622694
236955	0.622573
236956	0.622634
236957	0.622691
236958	0.62256
236959	0.622645
236960	0.622658
236961	0.622699
236962	0.622649
236963	0.622794
236964	0.622686
236965	0.622717
236966	0.622716
236967	0.622743
236968	0.622687
236969	0.622655
236970	0.622589
236971	0.622621
236972	0.622565
236973	0.622672
236974	0.622544
236975	0.62262
236976	0.622661
236977	0.622534
236978	0.622628
236979	0.62253
236980	0.622626
236981	0.622542
236982	0.622534
236983	0.622419
236984	0.62249
236985	0.622417
236986	0.622516
236987	0.622553
236988	0.622551
236989	0.622513
236990	0.622476
236991	0.622514
236992	0.62262
236993	0.622448
236994	0.622567
236995	0.622549
236996	0.622419
236997	0.622544
236998	0.622493
236999	0.622559
237000	0.622415
237001	0.62251
237002	0.622365
237003	0.622428
237004	0.622384
237005	0.622486
237006	0.622478
237007	0.62249
237008	0.622427
237009	0.622368
237010	0.622339
237011	0.622527
237012	0.622475
237013	0.622425
237014	0.622447
237015	0.622393
237016	0.622398
237017	0.622455
237018	0.622304
237019	0.622216
237020	0.622333
237021	0.622271
237022	0.622383
237023	0.622289
237024	0.622422
237025	0.62235
237026	0.622374
237027	0.622259
237028	0.622348
237029	0.622238
237030	0.622202
237031	0.6223
237032	0.622216
237033	0.622273
237034	0.622272
237035	0.622354
237036	0.622349
237037	0.622264
237038	0.622335
237039	0.622287
237040	0.622289
237041	0.622357
237042	0.622278
237043	0.62228
237044	0.622175
237045	0.622245
237046	0.62225
237047	0.622312
237048	0.622235
237049	0.622248
237050	0.622214
237051	0.622322
237052	0.622345
237053	0.622219
237054	0.622266
237055	0.622312
237056	0.622289
237057	0.62219
237058	0.622279
237059	0.622232
237060	0.622183
237061	0.622109
237062	0.622171
237063	0.622168
237064	0.62215
237065	0.622176
237066	0.622164
237067	0.622177
237068	0.62222
237069	0.62221
237070	0.622224
237071	0.62225
237072	0.622303
237073	0.622218
237074	0.622268
237075	0.622252
237076	0.622125
237077	0.621979
237078	0.622179
237079	0.622182
237080	0.622307
237081	0.62224
237082	0.622393
237083	0.622233
237084	0.622305
237085	0.6222
237086	0.622203
237087	0.622289
237088	0.622262
237089	0.622277
237090	0.622305
237091	0.622227
237092	0.622318
237093	0.622246
237094	0.622175
237095	0.622302
237096	0.622234
237097	0.622299
237098	0.62235
237099	0.622274
237100	0.622359
237101	0.622358
237102	0.622275
237103	0.622209
237104	0.622111
237105	0.622285
237106	0.622192
237107	0.622199
237108	0.622198
237109	0.622241
237110	0.622236
237111	0.622278
237112	0.62237
237113	0.622274
237114	0.622273
237115	0.622178
237116	0.6222
237117	0.622278
237118	0.622377
237119	0.6223
237120	0.622419
237121	0.62222
237122	0.622334
237123	0.622262
237124	0.622256
237125	0.622233
237126	0.622302
237127	0.62224
237128	0.622102
237129	0.622212
237130	0.622264
237131	0.622436
237132	0.62233
237133	0.622147
237134	0.621986
237135	0.622276
237136	0.622229
237137	0.62245
237138	0.622309
237139	0.622265
237140	0.622252
237141	0.622251
237142	0.622225
237143	0.622174
237144	0.622218
237145	0.622299
237146	0.62236
237147	0.622445
237148	0.622336
237149	0.622365
237150	0.622305
237151	0.622257
237152	0.622359
237153	0.622322
237154	0.622305
237155	0.622169
237156	0.622309
237157	0.622242
237158	0.622235
237159	0.622274
237160	0.62228
237161	0.622298
237162	0.622308
237163	0.622191
237164	0.622291
237165	0.622348
237166	0.622203
237167	0.622336
237168	0.622133
237169	0.622178
237170	0.622141
237171	0.62227
237172	0.622291
237173	0.622294
237174	0.622229
237175	0.622213
237176	0.622518
237177	0.622249
237178	0.622257
237179	0.622367
237180	0.622435
237181	0.622258
237182	0.622192
237183	0.622039
237184	0.622093
237185	0.622167
237186	0.622338
237187	0.622291
237188	0.622319
237189	0.622106
237190	0.62207
237191	0.622275
237192	0.622267
237193	0.62226
237194	0.622303
237195	0.622165
237196	0.622138
237197	0.622128
237198	0.622228
237199	0.622261
237200	0.622219
237201	0.62221
237202	0.622216
237203	0.622267
237204	0.622325
237205	0.622324
237206	0.622276
237207	0.622125
237208	0.622056
237209	0.622182
237210	0.622183
237211	0.622127
237212	0.622223
237213	0.622181
237214	0.62238
237215	0.622418
237216	0.622308
237217	0.622312
237218	0.622205
237219	0.622279
237220	0.622384
237221	0.62233
237222	0.622209
237223	0.622379
237224	0.622175
237225	0.622212
237226	0.622155
237227	0.622158
237228	0.622178
237229	0.622159
237230	0.622196
237231	0.622284
237232	0.622327
237233	0.62217
237234	0.622127
237235	0.622051
237236	0.622141
237237	0.62218
237238	0.622196
237239	0.622187
237240	0.622153
237241	0.622165
237242	0.622156
237243	0.622151
237244	0.622303
237245	0.622219
237246	0.622236
237247	0.622307
237248	0.622127
237249	0.622138
237250	0.622083
237251	0.622071
237252	0.622132
237253	0.622193
237254	0.622151
237255	0.622121
237256	0.622237
237257	0.622174
237258	0.622112
237259	0.622149
237260	0.622113
237261	0.621996
237262	0.622055
237263	0.622089
237264	0.622296
237265	0.622231
237266	0.622156
237267	0.622035
237268	0.62214
237269	0.622143
237270	0.622148
237271	0.622162
237272	0.622305
237273	0.622176
237274	0.622245
237275	0.622122
237276	0.622033
237277	0.622085
237278	0.62219
237279	0.622219
237280	0.622229
237281	0.621967
237282	0.622159
237283	0.622111
237284	0.622083
237285	0.62214
237286	0.622121
237287	0.622198
237288	0.622046
237289	0.622205
237290	0.622128
237291	0.622182
237292	0.622148
237293	0.62218
237294	0.622019
237295	0.621894
237296	0.621995
237297	0.622047
237298	0.622153
237299	0.622213
237300	0.622127
237301	0.62209
237302	0.622122
237303	0.62209
237304	0.622091
237305	0.622155
237306	0.622097
237307	0.622138
237308	0.621943
237309	0.622033
237310	0.622116
237311	0.621992
237312	0.621869
237313	0.622142
237314	0.622111
237315	0.622055
237316	0.622064
237317	0.622127
237318	0.622072
237319	0.622122
237320	0.62217
237321	0.622169
237322	0.62221
237323	0.622147
237324	0.622144
237325	0.622094
237326	0.622113
237327	0.622118
237328	0.622155
237329	0.622202
237330	0.622143
237331	0.622203
237332	0.622085
237333	0.622314
237334	0.622277
237335	0.622094
237336	0.621986
237337	0.622002
237338	0.622018
237339	0.622176
237340	0.622117
237341	0.622163
237342	0.622183
237343	0.622011
237344	0.622096
237345	0.622064
237346	0.622141
237347	0.622267
237348	0.622243
237349	0.62218
237350	0.622146
237351	0.622239
237352	0.62224
237353	0.622224
237354	0.622111
237355	0.622125
237356	0.62207
237357	0.622235
237358	0.622109
237359	0.62216
237360	0.622127
237361	0.622113
237362	0.622113
237363	0.622163
237364	0.622256
237365	0.622197
237366	0.622131
237367	0.622095
237368	0.622236
237369	0.622216
237370	0.622172
237371	0.622045
237372	0.622093
237373	0.621984
237374	0.621888
237375	0.621983
237376	0.621849
237377	0.621972
237378	0.622012
237379	0.622025
237380	0.622079
237381	0.622065
237382	0.622109
237383	0.622026
237384	0.622073
237385	0.622008
237386	0.621833
237387	0.621742
237388	0.621978
237389	0.621803
237390	0.621913
237391	0.621931
237392	0.62186
237393	0.621958
237394	0.621976
237395	0.622
237396	0.621923
237397	0.622023
237398	0.621827
237399	0.621914
237400	0.621794
237401	0.621894
237402	0.62187
237403	0.621963
237404	0.621997
237405	0.621786
237406	0.621958
237407	0.621975
237408	0.622071
237409	0.621858
237410	0.621823
237411	0.621707
237412	0.621732
237413	0.621739
237414	0.621756
237415	0.621741
237416	0.62178
237417	0.621848
237418	0.62176
237419	0.621801
237420	0.621716
237421	0.621856
237422	0.621812
237423	0.621916
237424	0.621866
237425	0.621804
237426	0.621745
237427	0.621839
237428	0.621761
237429	0.621719
237430	0.62163
237431	0.621692
237432	0.621638
237433	0.621515
237434	0.621593
237435	0.621825
237436	0.621772
237437	0.621603
237438	0.621533
237439	0.621504
237440	0.621691
237441	0.621659
237442	0.621742
237443	0.621633
237444	0.621707
237445	0.62159
237446	0.62165
237447	0.621726
237448	0.621807
237449	0.621905
237450	0.621681
237451	0.621652
237452	0.62164
237453	0.621692
237454	0.621697
237455	0.621582
237456	0.621697
237457	0.621698
237458	0.621611
237459	0.621538
237460	0.621506
237461	0.621661
237462	0.621874
237463	0.621669
237464	0.621775
237465	0.621665
237466	0.621697
237467	0.621572
237468	0.621697
237469	0.621625
237470	0.621557
237471	0.621659
237472	0.621656
237473	0.621691
237474	0.621632
237475	0.621535
237476	0.621502
237477	0.62157
237478	0.621618
237479	0.621566
237480	0.621653
237481	0.62161
237482	0.621678
237483	0.621569
237484	0.62171
237485	0.621632
237486	0.621637
237487	0.621577
237488	0.621766
237489	0.621655
237490	0.621544
237491	0.621521
237492	0.621418
237493	0.621409
237494	0.621533
237495	0.621528
237496	0.621543
237497	0.621607
237498	0.621527
237499	0.621595
237500	0.621517
237501	0.621487
237502	0.621473
237503	0.621572
237504	0.621524
237505	0.621573
237506	0.621564
237507	0.621479
237508	0.621583
237509	0.621527
237510	0.621507
237511	0.621465
237512	0.62145
237513	0.621495
237514	0.621506
237515	0.621449
237516	0.621491
237517	0.621607
237518	0.621476
237519	0.621534
237520	0.621392
237521	0.621332
237522	0.621432
237523	0.62146
237524	0.621601
237525	0.62151
237526	0.621622
237527	0.621604
237528	0.621605
237529	0.621548
237530	0.621602
237531	0.621588
237532	0.621537
237533	0.621446
237534	0.621448
237535	0.621483
237536	0.621387
237537	0.621451
237538	0.62149
237539	0.621462
237540	0.621445
237541	0.621418
237542	0.621447
237543	0.621461
237544	0.62155
237545	0.621465
237546	0.621382
237547	0.621405
237548	0.621538
237549	0.621522
237550	0.621382
237551	0.621432
237552	0.62137
237553	0.621398
237554	0.62147
237555	0.62141
237556	0.6215
237557	0.621322
237558	0.621406
237559	0.621457
237560	0.621633
237561	0.621623
237562	0.621511
237563	0.621353
237564	0.621549
237565	0.621426
237566	0.621401
237567	0.621359
237568	0.621415
237569	0.621439
237570	0.621493
237571	0.62157
237572	0.621381
237573	0.621446
237574	0.621478
237575	0.621608
237576	0.621501
237577	0.621476
237578	0.621412
237579	0.621503
237580	0.621295
237581	0.621338
237582	0.621529
237583	0.621445
237584	0.6214
237585	0.621451
237586	0.621495
237587	0.621521
237588	0.621529
237589	0.621487
237590	0.621377
237591	0.621424
237592	0.621355
237593	0.621387
237594	0.621234
237595	0.621327
237596	0.62143
237597	0.621554
237598	0.621384
237599	0.62145
237600	0.621294
237601	0.621254
237602	0.621282
237603	0.621359
237604	0.621307
237605	0.621405
237606	0.621476
237607	0.621436
237608	0.621301
237609	0.621226
237610	0.621201
237611	0.621244
237612	0.621346
237613	0.621428
237614	0.621349
237615	0.621417
237616	0.621342
237617	0.621327
237618	0.621327
237619	0.621238
237620	0.621241
237621	0.621338
237622	0.621265
237623	0.621241
237624	0.621323
237625	0.621189
237626	0.621272
237627	0.621195
237628	0.621558
237629	0.62138
237630	0.621361
237631	0.621269
237632	0.621258
237633	0.62127
237634	0.621246
237635	0.62127
237636	0.621254
237637	0.621275
237638	0.621286
237639	0.621249
237640	0.621271
237641	0.621257
237642	0.621218
237643	0.621328
237644	0.621255
237645	0.621263
237646	0.621322
237647	0.621223
237648	0.621272
237649	0.621344
237650	0.621268
237651	0.621087
237652	0.621144
237653	0.621207
237654	0.621166
237655	0.621186
237656	0.621133
237657	0.621242
237658	0.621269
237659	0.621115
237660	0.621283
237661	0.621348
237662	0.62133
237663	0.6212
237664	0.621313
237665	0.621278
237666	0.62131
237667	0.621227
237668	0.621241
237669	0.621208
237670	0.621084
237671	0.621165
237672	0.621101
237673	0.621258
237674	0.621253
237675	0.621289
237676	0.621136
237677	0.62118
237678	0.621156
237679	0.621277
237680	0.621303
237681	0.621262
237682	0.621253
237683	0.621176
237684	0.621309
237685	0.621216
237686	0.621247
237687	0.621235
237688	0.62115
237689	0.621231
237690	0.621195
237691	0.621246
237692	0.621305
237693	0.621549
237694	0.621242
237695	0.621124
237696	0.620972
237697	0.621008
237698	0.621014
237699	0.621178
237700	0.621124
237701	0.621101
237702	0.621118
237703	0.621242
237704	0.62121
237705	0.621224
237706	0.621261
237707	0.621225
237708	0.621336
237709	0.621253
237710	0.621325
237711	0.62114
237712	0.621304
237713	0.621242
237714	0.621263
237715	0.621258
237716	0.621339
237717	0.62159
237718	0.621503
237719	0.621316
237720	0.621237
237721	0.621276
237722	0.621243
237723	0.621365
237724	0.621189
237725	0.621276
237726	0.621292
237727	0.621325
237728	0.621426
237729	0.621446
237730	0.621392
237731	0.621315
237732	0.62129
237733	0.621126
237734	0.621271
237735	0.621229
237736	0.621357
237737	0.621373
237738	0.621447
237739	0.621338
237740	0.6213
237741	0.62135
237742	0.621361
237743	0.621316
237744	0.621303
237745	0.62136
237746	0.621361
237747	0.621419
237748	0.621405
237749	0.621381
237750	0.621402
237751	0.621402
237752	0.62124
237753	0.62127
237754	0.621358
237755	0.621447
237756	0.621428
237757	0.621398
237758	0.621361
237759	0.62128
237760	0.621337
237761	0.621306
237762	0.621467
237763	0.621335
237764	0.621359
237765	0.621512
237766	0.621456
237767	0.621292
237768	0.621074
237769	0.621279
237770	0.621277
237771	0.621379
237772	0.621331
237773	0.621256
237774	0.621267
237775	0.621244
237776	0.621268
237777	0.621284
237778	0.621482
237779	0.621662
237780	0.621348
237781	0.621346
237782	0.621398
237783	0.621302
237784	0.621399
237785	0.621373
237786	0.62141
237787	0.621318
237788	0.621355
237789	0.621256
237790	0.621276
237791	0.621297
237792	0.621447
237793	0.621523
237794	0.621421
237795	0.621482
237796	0.621333
237797	0.62139
237798	0.621307
237799	0.621218
237800	0.621493
237801	0.621379
237802	0.621416
237803	0.621457
237804	0.621481
237805	0.621431
237806	0.621336
237807	0.621287
237808	0.621263
237809	0.621431
237810	0.621372
237811	0.621313
237812	0.621349
237813	0.621348
237814	0.621459
237815	0.621404
237816	0.621482
237817	0.621314
237818	0.621415
237819	0.621451
237820	0.621394
237821	0.621481
237822	0.621455
237823	0.621546
237824	0.621485
237825	0.621443
237826	0.621567
237827	0.621435
237828	0.621518
237829	0.621398
237830	0.621466
237831	0.621557
237832	0.621553
237833	0.621526
237834	0.621521
237835	0.621637
237836	0.621515
237837	0.621573
237838	0.621507
237839	0.621602
237840	0.621651
237841	0.621565
237842	0.621516
237843	0.62142
237844	0.62149
237845	0.621497
237846	0.621404
237847	0.621444
237848	0.621479
237849	0.621646
237850	0.621578
237851	0.621519
237852	0.62157
237853	0.621508
237854	0.621596
237855	0.621513
237856	0.621422
237857	0.621458
237858	0.621486
237859	0.621657
237860	0.621714
237861	0.621776
237862	0.621581
237863	0.621581
237864	0.621461
237865	0.62139
237866	0.621446
237867	0.621566
237868	0.621621
237869	0.621554
237870	0.621515
237871	0.62151
237872	0.621534
237873	0.621563
237874	0.621565
237875	0.621514
237876	0.621507
237877	0.621585
237878	0.621559
237879	0.621618
237880	0.621691
237881	0.621606
237882	0.621572
237883	0.621479
237884	0.621515
237885	0.621505
237886	0.621671
237887	0.621779
237888	0.621681
237889	0.621708
237890	0.621407
237891	0.621544
237892	0.621491
237893	0.621582
237894	0.621521
237895	0.621501
237896	0.621588
237897	0.621704
237898	0.621713
237899	0.621709
237900	0.621716
237901	0.621697
237902	0.621609
237903	0.621657
237904	0.621622
237905	0.621728
237906	0.621547
237907	0.621608
237908	0.621569
237909	0.621546
237910	0.621633
237911	0.621584
237912	0.621564
237913	0.621539
237914	0.621571
237915	0.621532
237916	0.621573
237917	0.621539
237918	0.62157
237919	0.621558
237920	0.62157
237921	0.621521
237922	0.621518
237923	0.621501
237924	0.62145
237925	0.621543
237926	0.621645
237927	0.621634
237928	0.621476
237929	0.621375
237930	0.62147
237931	0.621428
237932	0.621558
237933	0.62154
237934	0.62152
237935	0.621463
237936	0.62154
237937	0.621463
237938	0.621477
237939	0.621394
237940	0.621458
237941	0.62143
237942	0.621519
237943	0.62147
237944	0.621564
237945	0.621508
237946	0.621501
237947	0.621482
237948	0.62134
237949	0.621526
237950	0.621572
237951	0.621576
237952	0.621575
237953	0.621566
237954	0.62148
237955	0.621569
237956	0.621305
237957	0.621429
237958	0.621529
237959	0.621515
237960	0.621498
237961	0.621703
237962	0.621607
237963	0.621612
237964	0.621505
237965	0.621507
237966	0.621515
237967	0.621513
237968	0.621535
237969	0.621444
237970	0.621539
237971	0.621435
237972	0.621474
237973	0.62146
237974	0.621565
237975	0.621509
237976	0.621498
237977	0.621557
237978	0.621437
237979	0.621438
237980	0.621442
237981	0.621414
237982	0.621514
237983	0.621616
237984	0.621566
237985	0.621549
237986	0.621438
237987	0.621597
237988	0.62148
237989	0.621417
237990	0.621488
237991	0.621466
237992	0.621521
237993	0.621453
237994	0.621557
237995	0.621598
237996	0.621506
237997	0.621534
237998	0.621545
237999	0.621461
238000	0.621428
238001	0.621403
238002	0.621561
238003	0.621468
238004	0.621361
238005	0.621536
238006	0.621518
238007	0.621456
238008	0.621645
238009	0.621502
238010	0.62151
238011	0.621466
238012	0.62146
238013	0.621546
238014	0.621553
238015	0.621586
238016	0.621594
238017	0.621578
238018	0.621486
238019	0.621521
238020	0.621475
238021	0.621507
238022	0.621637
238023	0.621562
238024	0.621553
238025	0.621596
238026	0.621424
238027	0.621442
238028	0.621482
238029	0.621469
238030	0.621608
238031	0.621586
238032	0.621512
238033	0.621491
238034	0.621617
238035	0.62153
238036	0.621524
238037	0.62144
238038	0.621592
238039	0.621449
238040	0.621496
238041	0.621377
238042	0.621716
238043	0.621581
238044	0.621434
238045	0.621515
238046	0.621431
238047	0.621362
238048	0.621375
238049	0.621504
238050	0.621459
238051	0.621519
238052	0.621576
238053	0.621454
238054	0.621497
238055	0.621455
238056	0.621416
238057	0.621509
238058	0.621523
238059	0.621507
238060	0.621472
238061	0.62156
238062	0.621557
238063	0.621599
238064	0.621493
238065	0.621487
238066	0.621519
238067	0.62146
238068	0.62142
238069	0.62142
238070	0.621369
238071	0.621444
238072	0.621381
238073	0.621453
238074	0.621556
238075	0.621577
238076	0.621413
238077	0.621439
238078	0.621359
238079	0.621351
238080	0.621641
238081	0.621517
238082	0.621468
238083	0.621387
238084	0.621552
238085	0.621468
238086	0.621511
238087	0.621515
238088	0.62141
238089	0.621507
238090	0.621503
238091	0.621471
238092	0.621548
238093	0.621582
238094	0.621412
238095	0.621432
238096	0.621465
238097	0.621413
238098	0.621453
238099	0.621575
238100	0.621619
238101	0.621538
238102	0.621483
238103	0.621477
238104	0.621609
238105	0.62157
238106	0.62155
238107	0.62154
238108	0.621562
238109	0.621561
238110	0.621599
238111	0.62138
238112	0.621505
238113	0.621497
238114	0.621617
238115	0.621558
238116	0.621654
238117	0.621549
238118	0.62158
238119	0.621476
238120	0.621668
238121	0.621686
238122	0.621495
238123	0.621567
238124	0.621613
238125	0.621665
238126	0.621575
238127	0.621629
238128	0.621608
238129	0.621731
238130	0.621575
238131	0.62156
238132	0.621585
238133	0.621528
238134	0.621634
238135	0.621634
238136	0.62175
238137	0.621716
238138	0.621571
238139	0.621617
238140	0.62152
238141	0.621644
238142	0.621569
238143	0.621637
238144	0.621598
238145	0.621684
238146	0.621689
238147	0.621729
238148	0.6217
238149	0.621509
238150	0.62154
238151	0.62176
238152	0.621746
238153	0.621628
238154	0.621621
238155	0.621747
238156	0.62163
238157	0.621853
238158	0.621813
238159	0.621865
238160	0.621835
238161	0.621745
238162	0.621727
238163	0.621636
238164	0.62164
238165	0.621707
238166	0.621801
238167	0.621803
238168	0.621922
238169	0.621835
238170	0.621835
238171	0.621835
238172	0.621955
238173	0.621857
238174	0.62187
238175	0.621766
238176	0.621696
238177	0.621759
238178	0.621772
238179	0.621812
238180	0.621892
238181	0.621833
238182	0.621814
238183	0.621824
238184	0.621898
238185	0.621789
238186	0.621797
238187	0.621738
238188	0.621793
238189	0.621861
238190	0.621904
238191	0.621897
238192	0.621894
238193	0.621761
238194	0.62175
238195	0.621832
238196	0.621766
238197	0.621904
238198	0.62185
238199	0.62181
238200	0.621608
238201	0.621601
238202	0.621746
238203	0.621708
238204	0.621911
238205	0.62194
238206	0.621833
238207	0.621727
238208	0.621761
238209	0.621767
238210	0.621683
238211	0.621656
238212	0.621647
238213	0.62162
238214	0.621627
238215	0.621683
238216	0.621507
238217	0.621681
238218	0.621774
238219	0.621792
238220	0.62164
238221	0.621641
238222	0.621822
238223	0.621679
238224	0.621826
238225	0.621684
238226	0.621756
238227	0.621649
238228	0.621847
238229	0.621816
238230	0.621795
238231	0.621566
238232	0.621556
238233	0.621679
238234	0.621476
238235	0.621576
238236	0.621612
238237	0.621703
238238	0.621666
238239	0.621589
238240	0.621583
238241	0.621682
238242	0.621585
238243	0.621724
238244	0.621759
238245	0.62178
238246	0.621848
238247	0.621556
238248	0.621682
238249	0.621728
238250	0.621747
238251	0.621741
238252	0.621696
238253	0.621684
238254	0.621683
238255	0.621708
238256	0.621741
238257	0.621579
238258	0.621607
238259	0.621508
238260	0.621503
238261	0.621524
238262	0.621459
238263	0.621507
238264	0.621479
238265	0.621541
238266	0.621553
238267	0.62153
238268	0.621656
238269	0.621555
238270	0.621487
238271	0.621471
238272	0.621502
238273	0.621629
238274	0.621668
238275	0.621566
238276	0.621585
238277	0.621407
238278	0.621484
238279	0.621415
238280	0.621436
238281	0.621452
238282	0.621457
238283	0.621566
238284	0.621494
238285	0.621506
238286	0.621428
238287	0.621356
238288	0.621297
238289	0.621451
238290	0.621391
238291	0.621485
238292	0.621455
238293	0.621563
238294	0.621575
238295	0.621613
238296	0.621395
238297	0.621578
238298	0.621414
238299	0.621463
238300	0.621469
238301	0.621447
238302	0.621615
238303	0.621561
238304	0.621632
238305	0.621572
238306	0.621567
238307	0.621496
238308	0.621552
238309	0.621458
238310	0.621461
238311	0.621508
238312	0.621475
238313	0.621493
238314	0.621475
238315	0.621465
238316	0.621494
238317	0.621432
238318	0.621493
238319	0.621557
238320	0.621527
238321	0.621703
238322	0.621662
238323	0.621669
238324	0.621634
238325	0.621575
238326	0.621563
238327	0.621724
238328	0.621704
238329	0.621725
238330	0.621669
238331	0.621624
238332	0.621522
238333	0.621566
238334	0.621452
238335	0.62141
238336	0.621394
238337	0.621682
238338	0.621713
238339	0.62148
238340	0.621463
238341	0.621395
238342	0.621606
238343	0.621591
238344	0.621671
238345	0.621584
238346	0.621572
238347	0.62134
238348	0.621381
238349	0.621438
238350	0.621599
238351	0.621535
238352	0.621491
238353	0.621358
238354	0.621552
238355	0.621631
238356	0.621663
238357	0.62155
238358	0.621715
238359	0.621644
238360	0.621595
238361	0.621605
238362	0.621578
238363	0.621594
238364	0.621588
238365	0.621588
238366	0.621619
238367	0.621693
238368	0.62153
238369	0.621593
238370	0.621664
238371	0.621569
238372	0.621495
238373	0.621608
238374	0.621489
238375	0.62152
238376	0.621471
238377	0.621503
238378	0.621503
238379	0.621555
238380	0.62152
238381	0.621652
238382	0.621567
238383	0.621538
238384	0.621619
238385	0.62164
238386	0.621591
238387	0.621541
238388	0.621615
238389	0.621666
238390	0.621624
238391	0.621525
238392	0.621513
238393	0.621494
238394	0.621482
238395	0.621525
238396	0.621598
238397	0.621663
238398	0.621707
238399	0.621535
238400	0.621606
238401	0.621344
238402	0.6214
238403	0.621303
238404	0.621493
238405	0.621472
238406	0.621569
238407	0.621485
238408	0.621593
238409	0.621452
238410	0.621527
238411	0.621608
238412	0.621605
238413	0.621363
238414	0.621527
238415	0.621437
238416	0.621533
238417	0.621464
238418	0.621418
238419	0.62136
238420	0.621459
238421	0.62152
238422	0.621563
238423	0.62151
238424	0.621568
238425	0.621602
238426	0.62144
238427	0.621521
238428	0.621383
238429	0.621409
238430	0.621347
238431	0.621487
238432	0.621429
238433	0.621312
238434	0.621419
238435	0.621558
238436	0.621449
238437	0.621474
238438	0.621412
238439	0.621403
238440	0.621526
238441	0.621423
238442	0.621573
238443	0.621532
238444	0.621514
238445	0.621519
238446	0.621534
238447	0.621522
238448	0.621605
238449	0.621599
238450	0.621514
238451	0.621563
238452	0.621642
238453	0.621597
238454	0.621482
238455	0.621505
238456	0.621328
238457	0.621463
238458	0.621456
238459	0.62165
238460	0.621725
238461	0.621679
238462	0.621728
238463	0.62158
238464	0.621576
238465	0.621494
238466	0.62155
238467	0.621546
238468	0.621572
238469	0.621734
238470	0.621643
238471	0.621663
238472	0.621599
238473	0.621792
238474	0.621771
238475	0.621598
238476	0.62161
238477	0.621576
238478	0.621512
238479	0.621594
238480	0.621686
238481	0.621647
238482	0.62178
238483	0.621633
238484	0.621709
238485	0.621726
238486	0.621812
238487	0.621685
238488	0.621635
238489	0.621691
238490	0.621732
238491	0.621551
238492	0.621463
238493	0.621732
238494	0.621611
238495	0.621784
238496	0.621766
238497	0.621819
238498	0.621682
238499	0.62184
238500	0.621916
238501	0.621718
238502	0.621507
238503	0.62148
238504	0.621554
238505	0.621677
238506	0.621852
238507	0.621666
238508	0.621827
238509	0.621812
238510	0.621791
238511	0.621769
238512	0.62181
238513	0.62176
238514	0.621785
238515	0.621821
238516	0.621906
238517	0.621908
238518	0.62188
238519	0.621805
238520	0.621789
238521	0.621776
238522	0.62172
238523	0.621713
238524	0.621657
238525	0.62181
238526	0.621838
238527	0.621898
238528	0.621813
238529	0.621773
238530	0.621707
238531	0.621879
238532	0.62174
238533	0.621888
238534	0.621725
238535	0.621974
238536	0.621714
238537	0.62185
238538	0.621821
238539	0.62187
238540	0.621854
238541	0.621764
238542	0.621887
238543	0.621782
238544	0.621945
238545	0.621888
238546	0.622
238547	0.621877
238548	0.621964
238549	0.621901
238550	0.622096
238551	0.621907
238552	0.621809
238553	0.621821
238554	0.621749
238555	0.621723
238556	0.621752
238557	0.621807
238558	0.621784
238559	0.621842
238560	0.621832
238561	0.621857
238562	0.621885
238563	0.621947
238564	0.621966
238565	0.622044
238566	0.621851
238567	0.621831
238568	0.621824
238569	0.621938
238570	0.621915
238571	0.621885
238572	0.621953
238573	0.621857
238574	0.621967
238575	0.621783
238576	0.621787
238577	0.62185
238578	0.621854
238579	0.621812
238580	0.621775
238581	0.621727
238582	0.621711
238583	0.621786
238584	0.621815
238585	0.621786
238586	0.621618
238587	0.621784
238588	0.621846
238589	0.62185
238590	0.621791
238591	0.621776
238592	0.621775
238593	0.621912
238594	0.621831
238595	0.621841
238596	0.621737
238597	0.621827
238598	0.621806
238599	0.621768
238600	0.621844
238601	0.621837
238602	0.621773
238603	0.621693
238604	0.621752
238605	0.621647
238606	0.621834
238607	0.621724
238608	0.621912
238609	0.621847
238610	0.621848
238611	0.621774
238612	0.621715
238613	0.621697
238614	0.621692
238615	0.621737
238616	0.621671
238617	0.621769
238618	0.621737
238619	0.621777
238620	0.621754
238621	0.621816
238622	0.621672
238623	0.621712
238624	0.621718
238625	0.62179
238626	0.62172
238627	0.621754
238628	0.621757
238629	0.621834
238630	0.621804
238631	0.621783
238632	0.621866
238633	0.621704
238634	0.621778
238635	0.621717
238636	0.621807
238637	0.621728
238638	0.621871
238639	0.621729
238640	0.621782
238641	0.621641
238642	0.621761
238643	0.621723
238644	0.621711
238645	0.621772
238646	0.621778
238647	0.62182
238648	0.621796
238649	0.621794
238650	0.621931
238651	0.621832
238652	0.621891
238653	0.621907
238654	0.621641
238655	0.621615
238656	0.621676
238657	0.621746
238658	0.621675
238659	0.621764
238660	0.621804
238661	0.621796
238662	0.621741
238663	0.621873
238664	0.621729
238665	0.621958
238666	0.622086
238667	0.622098
238668	0.621903
238669	0.621823
238670	0.621803
238671	0.621788
238672	0.621926
238673	0.621753
238674	0.621752
238675	0.621817
238676	0.621879
238677	0.621884
238678	0.622029
238679	0.622062
238680	0.621939
238681	0.621777
238682	0.621783
238683	0.622034
238684	0.621836
238685	0.621974
238686	0.621769
238687	0.621769
238688	0.6219
238689	0.621951
238690	0.621873
238691	0.622005
238692	0.621935
238693	0.62194
238694	0.621938
238695	0.622
238696	0.621877
238697	0.621822
238698	0.621946
238699	0.621963
238700	0.621854
238701	0.621913
238702	0.621824
238703	0.621985
238704	0.621954
238705	0.621937
238706	0.621961
238707	0.621876
238708	0.62194
238709	0.621842
238710	0.621887
238711	0.621915
238712	0.621805
238713	0.621902
238714	0.621928
238715	0.62198
238716	0.621918
238717	0.621828
238718	0.621765
238719	0.621827
238720	0.621823
238721	0.621833
238722	0.621987
238723	0.621876
238724	0.621865
238725	0.62183
238726	0.621823
238727	0.621808
238728	0.621871
238729	0.621934
238730	0.621891
238731	0.621931
238732	0.621981
238733	0.621791
238734	0.621766
238735	0.621871
238736	0.62191
238737	0.621909
238738	0.621869
238739	0.621797
238740	0.621987
238741	0.621711
238742	0.621767
238743	0.621864
238744	0.621878
238745	0.621905
238746	0.621777
238747	0.621931
238748	0.621803
238749	0.621938
238750	0.621828
238751	0.621826
238752	0.621934
238753	0.621764
238754	0.621768
238755	0.621827
238756	0.621941
238757	0.621915
238758	0.621841
238759	0.621985
238760	0.621849
238761	0.621875
238762	0.621866
238763	0.621831
238764	0.621829
238765	0.621817
238766	0.621847
238767	0.621836
238768	0.621747
238769	0.621824
238770	0.621933
238771	0.621836
238772	0.621821
238773	0.621789
238774	0.621757
238775	0.621908
238776	0.62196
238777	0.621941
238778	0.621952
238779	0.62203
238780	0.621947
238781	0.621878
238782	0.621878
238783	0.621932
238784	0.621883
238785	0.62198
238786	0.621962
238787	0.621858
238788	0.621899
238789	0.621991
238790	0.621894
238791	0.621827
238792	0.62186
238793	0.62188
238794	0.621954
238795	0.621899
238796	0.621887
238797	0.621951
238798	0.621865
238799	0.621937
238800	0.621923
238801	0.621886
238802	0.621976
238803	0.622022
238804	0.621904
238805	0.62186
238806	0.621804
238807	0.621899
238808	0.621856
238809	0.621905
238810	0.621902
238811	0.621855
238812	0.621843
238813	0.621888
238814	0.621955
238815	0.621782
238816	0.621822
238817	0.621775
238818	0.621822
238819	0.621856
238820	0.621758
238821	0.621756
238822	0.621855
238823	0.621936
238824	0.621825
238825	0.621894
238826	0.62196
238827	0.621934
238828	0.621868
238829	0.621912
238830	0.621915
238831	0.621791
238832	0.621915
238833	0.621917
238834	0.621926
238835	0.621963
238836	0.621979
238837	0.621781
238838	0.621908
238839	0.621774
238840	0.621966
238841	0.621998
238842	0.621903
238843	0.622079
238844	0.622006
238845	0.622107
238846	0.622049
238847	0.622012
238848	0.621937
238849	0.621986
238850	0.621901
238851	0.622144
238852	0.621945
238853	0.621918
238854	0.622087
238855	0.621978
238856	0.62208
238857	0.622111
238858	0.622074
238859	0.622025
238860	0.622037
238861	0.622006
238862	0.621946
238863	0.621999
238864	0.62198
238865	0.621946
238866	0.622015
238867	0.621967
238868	0.621922
238869	0.622132
238870	0.622059
238871	0.621931
238872	0.621987
238873	0.621868
238874	0.622049
238875	0.622066
238876	0.622046
238877	0.622103
238878	0.622167
238879	0.621985
238880	0.622011
238881	0.622085
238882	0.622019
238883	0.622095
238884	0.622086
238885	0.622005
238886	0.622025
238887	0.621995
238888	0.622073
238889	0.622071
238890	0.622103
238891	0.622115
238892	0.622162
238893	0.622088
238894	0.622244
238895	0.62212
238896	0.622033
238897	0.622084
238898	0.622018
238899	0.621913
238900	0.62202
238901	0.622114
238902	0.622047
238903	0.622084
238904	0.621979
238905	0.622132
238906	0.622103
238907	0.622168
238908	0.622064
238909	0.622216
238910	0.622157
238911	0.622105
238912	0.62207
238913	0.622038
238914	0.622152
238915	0.621926
238916	0.622211
238917	0.622141
238918	0.622164
238919	0.622202
238920	0.622174
238921	0.622216
238922	0.622124
238923	0.622169
238924	0.622084
238925	0.622284
238926	0.622131
238927	0.622337
238928	0.622342
238929	0.622224
238930	0.622064
238931	0.622071
238932	0.621982
238933	0.621974
238934	0.622094
238935	0.622062
238936	0.622126
238937	0.622187
238938	0.622283
238939	0.6222
238940	0.622353
238941	0.622247
238942	0.622217
238943	0.622211
238944	0.622307
238945	0.622351
238946	0.622261
238947	0.622295
238948	0.622292
238949	0.622442
238950	0.622308
238951	0.622309
238952	0.622348
238953	0.622418
238954	0.622342
238955	0.622216
238956	0.622148
238957	0.622266
238958	0.62224
238959	0.622269
238960	0.62223
238961	0.622285
238962	0.622324
238963	0.622301
238964	0.622361
238965	0.622417
238966	0.622486
238967	0.62234
238968	0.622412
238969	0.622328
238970	0.622278
238971	0.622357
238972	0.622334
238973	0.622753
238974	0.622514
238975	0.622485
238976	0.622407
238977	0.622471
238978	0.622321
238979	0.622235
238980	0.622205
238981	0.622262
238982	0.622279
238983	0.622428
238984	0.622456
238985	0.622419
238986	0.62235
238987	0.622344
238988	0.622347
238989	0.62244
238990	0.622373
238991	0.622384
238992	0.622343
238993	0.622382
238994	0.622494
238995	0.622407
238996	0.622348
238997	0.622385
238998	0.622293
238999	0.622361
239000	0.622452
239001	0.622473
239002	0.622501
239003	0.622415
239004	0.622452
239005	0.622393
239006	0.622403
239007	0.622469
239008	0.622402
239009	0.622445
239010	0.622556
239011	0.622413
239012	0.62246
239013	0.622488
239014	0.622413
239015	0.622522
239016	0.62256
239017	0.622397
239018	0.622449
239019	0.622423
239020	0.622489
239021	0.62238
239022	0.622591
239023	0.622553
239024	0.622489
239025	0.622498
239026	0.622538
239027	0.622561
239028	0.622364
239029	0.622352
239030	0.622421
239031	0.622517
239032	0.622501
239033	0.622604
239034	0.622472
239035	0.622449
239036	0.622339
239037	0.622333
239038	0.622465
239039	0.622512
239040	0.622587
239041	0.622664
239042	0.622563
239043	0.622541
239044	0.622495
239045	0.622561
239046	0.622468
239047	0.622607
239048	0.622545
239049	0.622612
239050	0.622532
239051	0.622516
239052	0.622468
239053	0.622538
239054	0.622544
239055	0.622654
239056	0.622705
239057	0.622806
239058	0.622735
239059	0.622659
239060	0.622566
239061	0.622632
239062	0.622607
239063	0.622723
239064	0.62259
239065	0.622649
239066	0.622607
239067	0.622601
239068	0.622656
239069	0.622723
239070	0.622731
239071	0.622578
239072	0.622739
239073	0.622789
239074	0.622672
239075	0.622655
239076	0.622526
239077	0.622682
239078	0.62261
239079	0.622675
239080	0.622644
239081	0.622691
239082	0.622716
239083	0.622516
239084	0.622628
239085	0.622701
239086	0.622721
239087	0.622656
239088	0.62269
239089	0.622856
239090	0.622659
239091	0.622698
239092	0.622772
239093	0.622986
239094	0.622693
239095	0.622704
239096	0.622808
239097	0.622671
239098	0.622892
239099	0.622718
239100	0.622754
239101	0.62269
239102	0.622669
239103	0.622689
239104	0.622585
239105	0.622775
239106	0.622862
239107	0.622763
239108	0.622763
239109	0.622731
239110	0.62268
239111	0.622542
239112	0.622759
239113	0.622814
239114	0.622833
239115	0.622864
239116	0.622817
239117	0.622891
239118	0.622838
239119	0.622792
239120	0.622658
239121	0.622714
239122	0.622825
239123	0.622753
239124	0.622863
239125	0.622907
239126	0.622834
239127	0.622743
239128	0.622689
239129	0.622832
239130	0.622829
239131	0.622773
239132	0.622833
239133	0.622899
239134	0.622955
239135	0.622785
239136	0.622841
239137	0.622744
239138	0.622826
239139	0.622889
239140	0.622811
239141	0.622782
239142	0.622778
239143	0.622874
239144	0.622786
239145	0.622615
239146	0.622745
239147	0.622897
239148	0.622886
239149	0.622904
239150	0.622945
239151	0.622958
239152	0.622904
239153	0.622872
239154	0.62285
239155	0.622586
239156	0.622549
239157	0.622795
239158	0.622825
239159	0.622943
239160	0.622798
239161	0.622878
239162	0.622822
239163	0.622829
239164	0.622827
239165	0.622722
239166	0.622808
239167	0.622759
239168	0.622798
239169	0.622982
239170	0.62283
239171	0.622941
239172	0.622782
239173	0.622831
239174	0.622809
239175	0.62281
239176	0.622933
239177	0.62288
239178	0.622911
239179	0.62278
239180	0.622829
239181	0.62293
239182	0.623022
239183	0.622969
239184	0.622936
239185	0.622984
239186	0.622958
239187	0.622848
239188	0.622878
239189	0.622821
239190	0.622834
239191	0.622876
239192	0.622919
239193	0.622879
239194	0.622872
239195	0.62293
239196	0.622912
239197	0.623063
239198	0.623078
239199	0.62311
239200	0.623092
239201	0.622877
239202	0.622965
239203	0.622919
239204	0.622968
239205	0.623058
239206	0.623018
239207	0.622845
239208	0.622881
239209	0.622981
239210	0.62289
239211	0.622943
239212	0.62279
239213	0.622921
239214	0.62307
239215	0.622942
239216	0.623027
239217	0.622873
239218	0.622922
239219	0.622956
239220	0.623006
239221	0.622999
239222	0.622847
239223	0.622819
239224	0.62281
239225	0.623069
239226	0.622954
239227	0.623061
239228	0.623059
239229	0.622914
239230	0.622987
239231	0.622998
239232	0.623075
239233	0.623085
239234	0.623059
239235	0.623068
239236	0.623158
239237	0.623049
239238	0.623021
239239	0.623115
239240	0.623113
239241	0.623062
239242	0.623052
239243	0.622941
239244	0.623018
239245	0.623013
239246	0.623134
239247	0.623091
239248	0.623162
239249	0.623126
239250	0.62307
239251	0.623213
239252	0.623093
239253	0.623003
239254	0.623083
239255	0.62311
239256	0.623152
239257	0.623109
239258	0.623185
239259	0.623037
239260	0.623079
239261	0.623047
239262	0.623084
239263	0.6231
239264	0.62307
239265	0.623029
239266	0.622994
239267	0.623129
239268	0.623126
239269	0.623076
239270	0.623102
239271	0.623044
239272	0.622918
239273	0.623009
239274	0.623087
239275	0.623132
239276	0.623072
239277	0.623213
239278	0.623096
239279	0.623093
239280	0.623053
239281	0.623114
239282	0.623219
239283	0.623149
239284	0.623165
239285	0.623049
239286	0.62302
239287	0.623139
239288	0.623144
239289	0.622992
239290	0.622997
239291	0.623125
239292	0.623106
239293	0.623157
239294	0.62308
239295	0.623038
239296	0.623063
239297	0.623107
239298	0.623108
239299	0.6232
239300	0.623142
239301	0.623179
239302	0.62311
239303	0.6231
239304	0.622985
239305	0.623182
239306	0.623058
239307	0.623081
239308	0.623087
239309	0.623157
239310	0.623239
239311	0.623131
239312	0.623188
239313	0.622975
239314	0.622966
239315	0.623187
239316	0.623154
239317	0.623343
239318	0.623243
239319	0.623211
239320	0.623119
239321	0.623168
239322	0.623213
239323	0.623192
239324	0.623253
239325	0.623145
239326	0.623254
239327	0.62323
239328	0.62317
239329	0.623195
239330	0.623276
239331	0.623337
239332	0.623244
239333	0.623222
239334	0.623153
239335	0.623268
239336	0.623345
239337	0.623222
239338	0.623386
239339	0.623342
239340	0.623367
239341	0.623103
239342	0.623141
239343	0.623147
239344	0.623283
239345	0.62319
239346	0.623323
239347	0.623311
239348	0.623315
239349	0.62335
239350	0.623279
239351	0.623315
239352	0.623309
239353	0.623247
239354	0.623491
239355	0.623649
239356	0.623567
239357	0.623523
239358	0.623422
239359	0.623346
239360	0.623318
239361	0.623354
239362	0.623315
239363	0.623417
239364	0.623374
239365	0.623448
239366	0.623357
239367	0.623403
239368	0.623411
239369	0.623444
239370	0.623379
239371	0.623396
239372	0.623538
239373	0.623483
239374	0.623411
239375	0.62352
239376	0.623396
239377	0.623446
239378	0.623438
239379	0.623333
239380	0.623421
239381	0.623364
239382	0.62342
239383	0.623398
239384	0.623406
239385	0.623496
239386	0.623385
239387	0.623322
239388	0.623305
239389	0.623383
239390	0.623468
239391	0.623473
239392	0.623467
239393	0.623367
239394	0.623419
239395	0.623477
239396	0.62345
239397	0.623427
239398	0.623406
239399	0.623438
239400	0.623366
239401	0.623465
239402	0.623413
239403	0.62348
239404	0.623386
239405	0.623341
239406	0.623406
239407	0.623428
239408	0.623436
239409	0.623461
239410	0.623483
239411	0.623393
239412	0.623465
239413	0.623392
239414	0.623443
239415	0.62345
239416	0.623416
239417	0.62346
239418	0.623406
239419	0.623395
239420	0.62339
239421	0.623362
239422	0.623321
239423	0.623371
239424	0.623344
239425	0.623432
239426	0.623373
239427	0.623211
239428	0.62325
239429	0.623295
239430	0.623493
239431	0.623408
239432	0.623433
239433	0.62338
239434	0.623385
239435	0.623334
239436	0.623284
239437	0.623431
239438	0.623345
239439	0.623375
239440	0.623241
239441	0.623353
239442	0.623302
239443	0.623275
239444	0.623412
239445	0.623442
239446	0.623324
239447	0.62335
239448	0.623439
239449	0.623451
239450	0.623499
239451	0.623522
239452	0.623397
239453	0.623442
239454	0.623295
239455	0.623377
239456	0.6234
239457	0.623423
239458	0.62339
239459	0.623457
239460	0.623433
239461	0.623422
239462	0.623439
239463	0.623526
239464	0.623429
239465	0.623373
239466	0.623454
239467	0.623316
239468	0.623365
239469	0.623382
239470	0.623477
239471	0.623422
239472	0.623404
239473	0.623406
239474	0.623406
239475	0.623351
239476	0.623392
239477	0.623385
239478	0.623236
239479	0.623383
239480	0.62339
239481	0.623321
239482	0.623256
239483	0.623469
239484	0.623483
239485	0.623352
239486	0.623388
239487	0.623312
239488	0.623399
239489	0.623349
239490	0.623466
239491	0.623371
239492	0.623357
239493	0.623307
239494	0.623325
239495	0.623461
239496	0.623495
239497	0.623498
239498	0.623535
239499	0.623645
239500	0.623355
239501	0.623449
239502	0.62347
239503	0.623593
239504	0.623428
239505	0.623487
239506	0.623431
239507	0.623425
239508	0.623411
239509	0.623476
239510	0.623614
239511	0.623642
239512	0.623662
239513	0.623701
239514	0.623622
239515	0.623645
239516	0.623618
239517	0.623545
239518	0.623515
239519	0.623795
239520	0.623584
239521	0.623698
239522	0.623547
239523	0.623746
239524	0.623876
239525	0.62394
239526	0.623777
239527	0.623794
239528	0.623689
239529	0.623733
239530	0.623891
239531	0.62375
239532	0.623634
239533	0.623698
239534	0.623813
239535	0.623802
239536	0.623875
239537	0.623721
239538	0.623845
239539	0.623632
239540	0.623636
239541	0.623794
239542	0.623689
239543	0.623796
239544	0.623851
239545	0.623805
239546	0.623674
239547	0.623784
239548	0.623769
239549	0.623732
239550	0.623906
239551	0.62378
239552	0.623897
239553	0.623754
239554	0.623775
239555	0.623757
239556	0.623726
239557	0.623608
239558	0.623756
239559	0.623735
239560	0.623603
239561	0.623672
239562	0.62369
239563	0.623927
239564	0.623891
239565	0.623845
239566	0.623902
239567	0.624035
239568	0.623863
239569	0.623712
239570	0.623727
239571	0.623683
239572	0.623681
239573	0.623605
239574	0.624019
239575	0.623883
239576	0.623846
239577	0.623722
239578	0.623763
239579	0.623706
239580	0.623683
239581	0.623816
239582	0.62389
239583	0.623867
239584	0.623756
239585	0.623811
239586	0.623721
239587	0.623701
239588	0.623774
239589	0.623816
239590	0.623843
239591	0.623895
239592	0.623817
239593	0.623889
239594	0.623926
239595	0.623906
239596	0.62397
239597	0.623615
239598	0.623776
239599	0.623737
239600	0.623736
239601	0.62375
239602	0.623864
239603	0.623841
239604	0.623809
239605	0.623778
239606	0.623855
239607	0.623904
239608	0.623768
239609	0.62391
239610	0.623854
239611	0.623941
239612	0.623857
239613	0.623886
239614	0.623856
239615	0.623877
239616	0.623804
239617	0.623789
239618	0.623791
239619	0.623826
239620	0.623852
239621	0.6238
239622	0.623869
239623	0.623883
239624	0.623676
239625	0.623711
239626	0.623741
239627	0.623874
239628	0.623936
239629	0.623986
239630	0.623867
239631	0.62397
239632	0.62394
239633	0.623784
239634	0.62382
239635	0.62379
239636	0.623864
239637	0.6238
239638	0.623869
239639	0.623993
239640	0.623921
239641	0.623873
239642	0.623929
239643	0.6239
239644	0.623827
239645	0.623855
239646	0.62385
239647	0.623738
239648	0.623842
239649	0.623892
239650	0.623917
239651	0.623914
239652	0.624009
239653	0.624012
239654	0.623998
239655	0.624003
239656	0.623891
239657	0.623876
239658	0.623869
239659	0.623901
239660	0.624008
239661	0.623942
239662	0.623977
239663	0.623916
239664	0.624069
239665	0.623916
239666	0.623799
239667	0.623885
239668	0.623869
239669	0.623822
239670	0.623781
239671	0.623876
239672	0.623875
239673	0.62389
239674	0.623983
239675	0.62399
239676	0.624022
239677	0.623878
239678	0.623874
239679	0.62382
239680	0.623742
239681	0.623944
239682	0.623984
239683	0.623927
239684	0.623905
239685	0.623853
239686	0.623612
239687	0.623771
239688	0.623861
239689	0.623865
239690	0.623908
239691	0.623919
239692	0.623871
239693	0.623879
239694	0.623837
239695	0.623835
239696	0.623811
239697	0.623914
239698	0.623988
239699	0.623924
239700	0.623871
239701	0.623993
239702	0.623914
239703	0.623832
239704	0.623752
239705	0.623717
239706	0.623862
239707	0.623834
239708	0.623843
239709	0.623939
239710	0.623869
239711	0.623932
239712	0.624078
239713	0.623987
239714	0.623836
239715	0.623839
239716	0.623809
239717	0.623726
239718	0.623817
239719	0.623833
239720	0.623906
239721	0.623993
239722	0.623906
239723	0.62391
239724	0.623866
239725	0.623991
239726	0.623872
239727	0.62385
239728	0.62389
239729	0.623903
239730	0.62393
239731	0.623898
239732	0.623935
239733	0.623878
239734	0.623927
239735	0.623902
239736	0.623725
239737	0.624001
239738	0.623846
239739	0.623887
239740	0.623909
239741	0.623895
239742	0.62401
239743	0.623874
239744	0.624028
239745	0.623972
239746	0.623948
239747	0.623869
239748	0.623943
239749	0.623875
239750	0.623913
239751	0.623881
239752	0.623851
239753	0.623929
239754	0.623885
239755	0.623938
239756	0.623862
239757	0.623896
239758	0.623913
239759	0.623716
239760	0.623833
239761	0.623838
239762	0.623809
239763	0.623815
239764	0.623875
239765	0.62386
239766	0.623848
239767	0.623965
239768	0.623802
239769	0.623855
239770	0.623871
239771	0.623911
239772	0.623936
239773	0.623953
239774	0.623823
239775	0.623794
239776	0.62387
239777	0.623807
239778	0.624025
239779	0.623947
239780	0.623877
239781	0.623902
239782	0.623934
239783	0.623852
239784	0.623857
239785	0.62394
239786	0.623876
239787	0.623896
239788	0.623829
239789	0.623899
239790	0.623798
239791	0.623861
239792	0.623933
239793	0.623956
239794	0.623986
239795	0.623914
239796	0.624
239797	0.624035
239798	0.623944
239799	0.623968
239800	0.623916
239801	0.623943
239802	0.623942
239803	0.624046
239804	0.623935
239805	0.62398
239806	0.623893
239807	0.623945
239808	0.623981
239809	0.624016
239810	0.623924
239811	0.623861
239812	0.623933
239813	0.623889
239814	0.623968
239815	0.623923
239816	0.624131
239817	0.624039
239818	0.624139
239819	0.62407
239820	0.624122
239821	0.623997
239822	0.623939
239823	0.624007
239824	0.623981
239825	0.623933
239826	0.623933
239827	0.624124
239828	0.624007
239829	0.624022
239830	0.624061
239831	0.623971
239832	0.624141
239833	0.624061
239834	0.623939
239835	0.623911
239836	0.624005
239837	0.624038
239838	0.624015
239839	0.623973
239840	0.62402
239841	0.624111
239842	0.624075
239843	0.624075
239844	0.624128
239845	0.624239
239846	0.62413
239847	0.623961
239848	0.623898
239849	0.62389
239850	0.62395
239851	0.624039
239852	0.623951
239853	0.623987
239854	0.623939
239855	0.624047
239856	0.624113
239857	0.624153
239858	0.624058
239859	0.623855
239860	0.623959
239861	0.624061
239862	0.62407
239863	0.624093
239864	0.6242
239865	0.624034
239866	0.624223
239867	0.624133
239868	0.624061
239869	0.624114
239870	0.624047
239871	0.624259
239872	0.624199
239873	0.624204
239874	0.624104
239875	0.624059
239876	0.624222
239877	0.62403
239878	0.62402
239879	0.624095
239880	0.624081
239881	0.624139
239882	0.624043
239883	0.62415
239884	0.624114
239885	0.624139
239886	0.624167
239887	0.624164
239888	0.624033
239889	0.62403
239890	0.624146
239891	0.624178
239892	0.624119
239893	0.624077
239894	0.62418
239895	0.624234
239896	0.624151
239897	0.624123
239898	0.624113
239899	0.624209
239900	0.624225
239901	0.624204
239902	0.624234
239903	0.624183
239904	0.624151
239905	0.624143
239906	0.624257
239907	0.624198
239908	0.624206
239909	0.624243
239910	0.62423
239911	0.624236
239912	0.624159
239913	0.624279
239914	0.624212
239915	0.62409
239916	0.624193
239917	0.624185
239918	0.624216
239919	0.624236
239920	0.624353
239921	0.624139
239922	0.624178
239923	0.624329
239924	0.624284
239925	0.624355
239926	0.62431
239927	0.624298
239928	0.624307
239929	0.624229
239930	0.624352
239931	0.624253
239932	0.624415
239933	0.624333
239934	0.624406
239935	0.624372
239936	0.624272
239937	0.624368
239938	0.624147
239939	0.624036
239940	0.624047
239941	0.624171
239942	0.624222
239943	0.624298
239944	0.624417
239945	0.624389
239946	0.624442
239947	0.624356
239948	0.624397
239949	0.624408
239950	0.624349
239951	0.624337
239952	0.624439
239953	0.624345
239954	0.624349
239955	0.624372
239956	0.624219
239957	0.624278
239958	0.624328
239959	0.624331
239960	0.624387
239961	0.62434
239962	0.6244
239963	0.62434
239964	0.624282
239965	0.624365
239966	0.624349
239967	0.624324
239968	0.624342
239969	0.624323
239970	0.624338
239971	0.624339
239972	0.624335
239973	0.624455
239974	0.624486
239975	0.624563
239976	0.624379
239977	0.624335
239978	0.624266
239979	0.624384
239980	0.624383
239981	0.624241
239982	0.62428
239983	0.62427
239984	0.624277
239985	0.624422
239986	0.624222
239987	0.624156
239988	0.624358
239989	0.624429
239990	0.624469
239991	0.624307
239992	0.62448
239993	0.624475
239994	0.624457
239995	0.624413
239996	0.624376
239997	0.624382
239998	0.624289
239999	0.624316
2.40E+05	0.624303
240001	0.624463
240002	0.624418
240003	0.624478
240004	0.624489
240005	0.624375
240006	0.624522
240007	0.624413
240008	0.624356
240009	0.624396
240010	0.624508
240011	0.624494
240012	0.624532
240013	0.624511
240014	0.62457
240015	0.624442
240016	0.62449
240017	0.624544
240018	0.624496
240019	0.624521
240020	0.624428
240021	0.624598
240022	0.624397
240023	0.624479
240024	0.624558
240025	0.624467
240026	0.624592
240027	0.624556
240028	0.624553
240029	0.624514
240030	0.624378
240031	0.624499
240032	0.624575
240033	0.624617
240034	0.624615
240035	0.624644
240036	0.624623
240037	0.624474
240038	0.624538
240039	0.624676
240040	0.624578
240041	0.624628
240042	0.624655
240043	0.624664
240044	0.624637
240045	0.624569
240046	0.624468
240047	0.624519
240048	0.624603
240049	0.624619
240050	0.624657
240051	0.624667
240052	0.624648
240053	0.62467
240054	0.624603
240055	0.624636
240056	0.624747
240057	0.624647
240058	0.624731
240059	0.624719
240060	0.624698
240061	0.624641
240062	0.624591
240063	0.624669
240064	0.62461
240065	0.624618
240066	0.624687
240067	0.624733
240068	0.62473
240069	0.624655
240070	0.624734
240071	0.624672
240072	0.624651
240073	0.624701
240074	0.624717
240075	0.624718
240076	0.624708
240077	0.624596
240078	0.624613
240079	0.624632
240080	0.62476
240081	0.624684
240082	0.624706
240083	0.624603
240084	0.624646
240085	0.624624
240086	0.624606
240087	0.624567
240088	0.62462
240089	0.624739
240090	0.624574
240091	0.624563
240092	0.624634
240093	0.624637
240094	0.624842
240095	0.624785
240096	0.624859
240097	0.624725
240098	0.624737
240099	0.624721
240100	0.624762
240101	0.624663
240102	0.624641
240103	0.624791
240104	0.624727
240105	0.62487
240106	0.624972
240107	0.624769
240108	0.624839
240109	0.624647
240110	0.624628
240111	0.624632
240112	0.624801
240113	0.624903
240114	0.6248
240115	0.624825
240116	0.624829
240117	0.624909
240118	0.624873
240119	0.624842
240120	0.624956
240121	0.624944
240122	0.624947
240123	0.624666
240124	0.624946
240125	0.62489
240126	0.624845
240127	0.625143
240128	0.624933
240129	0.624966
240130	0.624901
240131	0.624916
240132	0.624916
240133	0.624811
240134	0.624902
240135	0.624851
240136	0.62484
240137	0.624937
240138	0.624891
240139	0.62496
240140	0.624895
240141	0.625024
240142	0.624822
240143	0.624902
240144	0.624831
240145	0.624758
240146	0.624881
240147	0.624885
240148	0.624839
240149	0.624884
240150	0.624949
240151	0.624882
240152	0.624843
240153	0.624813
240154	0.624818
240155	0.624913
240156	0.624962
240157	0.625087
240158	0.624939
240159	0.624838
240160	0.624977
240161	0.624984
240162	0.624923
240163	0.624926
240164	0.624737
240165	0.624879
240166	0.624893
240167	0.624969
240168	0.624915
240169	0.625017
240170	0.624876
240171	0.624903
240172	0.624899
240173	0.624888
240174	0.625055
240175	0.625094
240176	0.625058
240177	0.624771
240178	0.624835
240179	0.624899
240180	0.624843
240181	0.624919
240182	0.624912
240183	0.624986
240184	0.62484
240185	0.62487
240186	0.624893
240187	0.624971
240188	0.62506
240189	0.624978
240190	0.625063
240191	0.624929
240192	0.624935
240193	0.625088
240194	0.6252
240195	0.625043
240196	0.625038
240197	0.625093
240198	0.625014
240199	0.625034
240200	0.625181
240201	0.625079
240202	0.62487
240203	0.624889
240204	0.624964
240205	0.625053
240206	0.625019
240207	0.624986
240208	0.62478
240209	0.624952
240210	0.624969
240211	0.624964
240212	0.624982
240213	0.62484
240214	0.624936
240215	0.624964
240216	0.625154
240217	0.625029
240218	0.62508
240219	0.624997
240220	0.625132
240221	0.625084
240222	0.625002
240223	0.625072
240224	0.625048
240225	0.625091
240226	0.625084
240227	0.625064
240228	0.625027
240229	0.624991
240230	0.625065
240231	0.624976
240232	0.62511
240233	0.625033
240234	0.625075
240235	0.625065
240236	0.624913
240237	0.625108
240238	0.625096
240239	0.625021
240240	0.62498
240241	0.625051
240242	0.625093
240243	0.625147
240244	0.625043
240245	0.625096
240246	0.625043
240247	0.625062
240248	0.625094
240249	0.625078
240250	0.624997
240251	0.625023
240252	0.625047
240253	0.624901
240254	0.624913
240255	0.624877
240256	0.625066
240257	0.625039
240258	0.625126
240259	0.625234
240260	0.625213
240261	0.625138
240262	0.625031
240263	0.625112
240264	0.62514
240265	0.625081
240266	0.625111
240267	0.625108
240268	0.625125
240269	0.6251
240270	0.625101
240271	0.625144
240272	0.625053
240273	0.625047
240274	0.625124
240275	0.625128
240276	0.625094
240277	0.625127
240278	0.625205
240279	0.625168
240280	0.625101
240281	0.625205
240282	0.625118
240283	0.625043
240284	0.625218
240285	0.625069
240286	0.62503
240287	0.625024
240288	0.625053
240289	0.62512
240290	0.62506
240291	0.625218
240292	0.625078
240293	0.625087
240294	0.624851
240295	0.62485
240296	0.625108
240297	0.625146
240298	0.625235
240299	0.625108
240300	0.625238
240301	0.625201
240302	0.625143
240303	0.625183
240304	0.625104
240305	0.625176
240306	0.625244
240307	0.625234
240308	0.625277
240309	0.625099
240310	0.625103
240311	0.625064
240312	0.625219
240313	0.625272
240314	0.625285
240315	0.625138
240316	0.625205
240317	0.625277
240318	0.625225
240319	0.625311
240320	0.62514
240321	0.625199
240322	0.625245
240323	0.625204
240324	0.625287
240325	0.625344
240326	0.625235
240327	0.625226
240328	0.625315
240329	0.625364
240330	0.625286
240331	0.625305
240332	0.625311
240333	0.625355
240334	0.625404
240335	0.625236
240336	0.625413
240337	0.625228
240338	0.625212
240339	0.625115
240340	0.625183
240341	0.625278
240342	0.625341
240343	0.625432
240344	0.625243
240345	0.625197
240346	0.625304
240347	0.625143
240348	0.625349
240349	0.625318
240350	0.625366
240351	0.625288
240352	0.625359
240353	0.625313
240354	0.625317
240355	0.625344
240356	0.625345
240357	0.62533
240358	0.625345
240359	0.625414
240360	0.625334
240361	0.625343
240362	0.625404
240363	0.625322
240364	0.625256
240365	0.625158
240366	0.625286
240367	0.62552
240368	0.62551
240369	0.625417
240370	0.625317
240371	0.625239
240372	0.625275
240373	0.625216
240374	0.625326
240375	0.625428
240376	0.625378
240377	0.625384
240378	0.625384
240379	0.62544
240380	0.625285
240381	0.625397
240382	0.625302
240383	0.625391
240384	0.62537
240385	0.625454
240386	0.625497
240387	0.625377
240388	0.625421
240389	0.625361
240390	0.625412
240391	0.625422
240392	0.625371
240393	0.625488
240394	0.625394
240395	0.625444
240396	0.625366
240397	0.62534
240398	0.625124
240399	0.625132
240400	0.625397
240401	0.625383
240402	0.625464
240403	0.625477
240404	0.625297
240405	0.625472
240406	0.625488
240407	0.625523
240408	0.625375
240409	0.625465
240410	0.625478
240411	0.625437
240412	0.625483
240413	0.625381
240414	0.625351
240415	0.625392
240416	0.625424
240417	0.625413
240418	0.625375
240419	0.625311
240420	0.625452
240421	0.625261
240422	0.625351
240423	0.625473
240424	0.625437
240425	0.6254
240426	0.625435
240427	0.625376
240428	0.625438
240429	0.625483
240430	0.625431
240431	0.625512
240432	0.625497
240433	0.625552
240434	0.625504
240435	0.625455
240436	0.62546
240437	0.625449
240438	0.625378
240439	0.625369
240440	0.625479
240441	0.625373
240442	0.625494
240443	0.625444
240444	0.625421
240445	0.625431
240446	0.625481
240447	0.625516
240448	0.625507
240449	0.625526
240450	0.625425
240451	0.625441
240452	0.625733
240453	0.625552
240454	0.625589
240455	0.625485
240456	0.625438
240457	0.625378
240458	0.625421
240459	0.625457
240460	0.625465
240461	0.625485
240462	0.625575
240463	0.625581
240464	0.625596
240465	0.62552
240466	0.625469
240467	0.625487
240468	0.625606
240469	0.625594
240470	0.625611
240471	0.625532
240472	0.625706
240473	0.625655
240474	0.625499
240475	0.625572
240476	0.62555
240477	0.625695
240478	0.625638
240479	0.625487
240480	0.625616
240481	0.625525
240482	0.625583
240483	0.625501
240484	0.62553
240485	0.625573
240486	0.625633
240487	0.625664
240488	0.625547
240489	0.625521
240490	0.625568
240491	0.625571
240492	0.625597
240493	0.625518
240494	0.625581
240495	0.625603
240496	0.625646
240497	0.625584
240498	0.625545
240499	0.625629
240500	0.625638
240501	0.625639
240502	0.625653
240503	0.62565
240504	0.625615
240505	0.625554
240506	0.625687
240507	0.625643
240508	0.625642
240509	0.625601
240510	0.625689
240511	0.625786
240512	0.625686
240513	0.625622
240514	0.625494
240515	0.625622
240516	0.625646
240517	0.625573
240518	0.625579
240519	0.625506
240520	0.625902
240521	0.625585
240522	0.625631
240523	0.625702
240524	0.625748
240525	0.625631
240526	0.625592
240527	0.6257
240528	0.625588
240529	0.625623
240530	0.625627
240531	0.625634
240532	0.625665
240533	0.625577
240534	0.625738
240535	0.625676
240536	0.625675
240537	0.625753
240538	0.625703
240539	0.625775
240540	0.625685
240541	0.625709
240542	0.625727
240543	0.625698
240544	0.62572
240545	0.625674
240546	0.625755
240547	0.625572
240548	0.625658
240549	0.625683
240550	0.625672
240551	0.625819
240552	0.625749
240553	0.625773
240554	0.62576
240555	0.625732
240556	0.625794
240557	0.625695
240558	0.625724
240559	0.625633
240560	0.625761
240561	0.625799
240562	0.625754
240563	0.625724
240564	0.625662
240565	0.625699
240566	0.625734
240567	0.625806
240568	0.625882
240569	0.625821
240570	0.625828
240571	0.625844
240572	0.625847
240573	0.625716
240574	0.625862
240575	0.625727
240576	0.625691
240577	0.625746
240578	0.625773
240579	0.625867
240580	0.625788
240581	0.625903
240582	0.625868
240583	0.625874
240584	0.625846
240585	0.625907
240586	0.625892
240587	0.62584
240588	0.625699
240589	0.625741
240590	0.625858
240591	0.625889
240592	0.625748
240593	0.625845
240594	0.625782
240595	0.625815
240596	0.62591
240597	0.625813
240598	0.626027
240599	0.625979
240600	0.625767
240601	0.625734
240602	0.625847
240603	0.625782
240604	0.62581
240605	0.625836
240606	0.625822
240607	0.625849
240608	0.625866
240609	0.625867
240610	0.625878
240611	0.62591
240612	0.625896
240613	0.625912
240614	0.626058
240615	0.625924
240616	0.625922
240617	0.625991
240618	0.625926
240619	0.625881
240620	0.625928
240621	0.625947
240622	0.626004
240623	0.626016
240624	0.625954
240625	0.625929
240626	0.625907
240627	0.625857
240628	0.625988
240629	0.625959
240630	0.625888
240631	0.625894
240632	0.626036
240633	0.625989
240634	0.626021
240635	0.626056
240636	0.62595
240637	0.625935
240638	0.625829
240639	0.625858
240640	0.625892
240641	0.626091
240642	0.626017
240643	0.625977
240644	0.625985
240645	0.625968
240646	0.626022
240647	0.625937
240648	0.626043
240649	0.626055
240650	0.626096
240651	0.626039
240652	0.625988
240653	0.626103
240654	0.626055
240655	0.625995
240656	0.625847
240657	0.625964
240658	0.625987
240659	0.625843
240660	0.625838
240661	0.625929
240662	0.626105
240663	0.62596
240664	0.626008
240665	0.62603
240666	0.626097
240667	0.626055
240668	0.625972
240669	0.626046
240670	0.625848
240671	0.625856
240672	0.625829
240673	0.625954
240674	0.625863
240675	0.625902
240676	0.626037
240677	0.626053
240678	0.626029
240679	0.625928
240680	0.625938
240681	0.625891
240682	0.625956
240683	0.625957
240684	0.625981
240685	0.625966
240686	0.625999
240687	0.625927
240688	0.625889
240689	0.626004
240690	0.626048
240691	0.625923
240692	0.625883
240693	0.62594
240694	0.6259
240695	0.62591
240696	0.625912
240697	0.625837
240698	0.625848
240699	0.625901
240700	0.626024
240701	0.625863
240702	0.626038
240703	0.626007
240704	0.625853
240705	0.625835
240706	0.625823
240707	0.62596
240708	0.625887
240709	0.625889
240710	0.625925
240711	0.62591
240712	0.626025
240713	0.625947
240714	0.625849
240715	0.625979
240716	0.625863
240717	0.625911
240718	0.625856
240719	0.625823
240720	0.625929
240721	0.625866
240722	0.626015
240723	0.625861
240724	0.625888
240725	0.625911
240726	0.625862
240727	0.625757
240728	0.625884
240729	0.625953
240730	0.625953
240731	0.626029
240732	0.626009
240733	0.625822
240734	0.625832
240735	0.625857
240736	0.62577
240737	0.625872
240738	0.625859
240739	0.62592
240740	0.625901
240741	0.6259
240742	0.625993
240743	0.625976
240744	0.626014
240745	0.625985
240746	0.626032
240747	0.625799
240748	0.625909
240749	0.625854
240750	0.625819
240751	0.625939
240752	0.626048
240753	0.626013
240754	0.625981
240755	0.625947
240756	0.625829
240757	0.625894
240758	0.625997
240759	0.626
240760	0.625938
240761	0.626022
240762	0.62599
240763	0.626021
240764	0.625856
240765	0.625874
240766	0.625917
240767	0.626004
240768	0.625992
240769	0.626039
240770	0.626066
240771	0.625994
240772	0.626013
240773	0.625957
240774	0.626066
240775	0.626046
240776	0.626074
240777	0.626055
240778	0.626119
240779	0.625969
240780	0.625931
240781	0.625965
240782	0.625928
240783	0.625964
240784	0.626094
240785	0.626116
240786	0.626077
240787	0.626067
240788	0.625791
240789	0.625856
240790	0.625978
240791	0.626048
240792	0.626005
240793	0.626114
240794	0.626105
240795	0.626153
240796	0.626158
240797	0.626109
240798	0.62611
240799	0.625991
240800	0.626063
240801	0.626076
240802	0.626072
240803	0.62603
240804	0.626094
240805	0.626198
240806	0.626207
240807	0.626199
240808	0.626204
240809	0.626195
240810	0.626077
240811	0.626066
240812	0.626073
240813	0.626131
240814	0.626047
240815	0.626124
240816	0.626087
240817	0.626092
240818	0.626009
240819	0.626004
240820	0.626123
240821	0.626023
240822	0.625999
240823	0.626062
240824	0.625989
240825	0.626063
240826	0.626014
240827	0.626031
240828	0.626107
240829	0.626222
240830	0.626155
240831	0.626057
240832	0.625879
240833	0.626025
240834	0.626057
240835	0.626013
240836	0.62617
240837	0.626094
240838	0.626149
240839	0.626177
240840	0.626291
240841	0.626081
240842	0.625997
240843	0.625907
240844	0.625901
240845	0.625924
240846	0.625991
240847	0.626144
240848	0.626316
240849	0.626184
240850	0.626167
240851	0.62602
240852	0.626183
240853	0.6262
240854	0.626285
240855	0.626309
240856	0.626182
240857	0.626166
240858	0.626154
240859	0.626352
240860	0.626267
240861	0.626139
240862	0.626116
240863	0.626144
240864	0.626167
240865	0.626218
240866	0.626128
240867	0.626173
240868	0.62601
240869	0.626082
240870	0.626123
240871	0.626133
240872	0.626066
240873	0.626171
240874	0.626152
240875	0.626239
240876	0.626136
240877	0.626094
240878	0.626255
240879	0.626232
240880	0.626296
240881	0.626197
240882	0.625977
240883	0.626069
240884	0.626189
240885	0.626152
240886	0.625992
240887	0.626189
240888	0.626285
240889	0.626247
240890	0.626147
240891	0.626188
240892	0.626171
240893	0.625998
240894	0.626005
240895	0.626009
240896	0.62608
240897	0.62603
240898	0.626081
240899	0.626167
240900	0.62621
240901	0.626096
240902	0.626093
240903	0.626202
240904	0.626129
240905	0.626093
240906	0.626151
240907	0.625908
240908	0.626053
240909	0.626127
240910	0.626064
240911	0.626153
240912	0.626029
240913	0.626042
240914	0.626037
240915	0.626065
240916	0.626042
240917	0.626104
240918	0.626057
240919	0.626181
240920	0.626136
240921	0.625877
240922	0.625884
240923	0.625833
240924	0.626044
240925	0.626019
240926	0.626138
240927	0.625971
240928	0.625877
240929	0.625944
240930	0.62608
240931	0.625976
240932	0.625901
240933	0.625895
240934	0.625945
240935	0.625944
240936	0.62601
240937	0.625987
240938	0.625799
240939	0.625806
240940	0.62584
240941	0.625849
240942	0.625859
240943	0.625901
240944	0.62601
240945	0.625951
240946	0.625939
240947	0.625962
240948	0.626055
240949	0.626048
240950	0.626002
240951	0.625962
240952	0.626007
240953	0.625804
240954	0.625918
240955	0.625962
240956	0.625984
240957	0.625981
240958	0.625927
240959	0.62593
240960	0.625903
240961	0.62603
240962	0.626067
240963	0.6259
240964	0.625969
240965	0.6259
240966	0.625877
240967	0.625892
240968	0.625917
240969	0.625898
240970	0.62595
240971	0.626015
240972	0.625992
240973	0.626024
240974	0.625999
240975	0.626082
240976	0.625879
240977	0.625824
240978	0.625875
240979	0.625872
240980	0.625841
240981	0.625888
240982	0.626087
240983	0.625999
240984	0.626052
240985	0.62591
240986	0.625938
240987	0.625842
240988	0.625868
240989	0.625867
240990	0.625829
240991	0.625932
240992	0.625905
240993	0.625841
240994	0.625797
240995	0.625909
240996	0.625855
240997	0.625893
240998	0.625814
240999	0.625902
241000	0.625875
241001	0.625881
241002	0.625842
241003	0.62576
241004	0.62584
241005	0.625843
241006	0.625896
241007	0.625773
241008	0.6258
241009	0.625808
241010	0.625758
241011	0.625784
241012	0.6258
241013	0.62586
241014	0.625709
241015	0.625856
241016	0.62588
241017	0.625931
241018	0.625929
241019	0.625918
241020	0.625908
241021	0.625813
241022	0.625898
241023	0.625955
241024	0.625929
241025	0.625881
241026	0.625896
241027	0.625817
241028	0.625872
241029	0.625875
241030	0.625826
241031	0.625864
241032	0.625898
241033	0.626004
241034	0.625923
241035	0.625981
241036	0.625825
241037	0.625767
241038	0.625856
241039	0.625799
241040	0.625857
241041	0.625714
241042	0.62578
241043	0.625865
241044	0.625913
241045	0.625854
241046	0.625882
241047	0.625741
241048	0.625715
241049	0.625741
241050	0.62581
241051	0.625843
241052	0.625851
241053	0.62585
241054	0.625929
241055	0.625957
241056	0.625825
241057	0.625754
241058	0.625671
241059	0.625727
241060	0.625783
241061	0.625708
241062	0.625762
241063	0.625757
241064	0.625762
241065	0.625847
241066	0.625798
241067	0.625801
241068	0.625762
241069	0.625779
241070	0.625685
241071	0.625705
241072	0.625762
241073	0.625713
241074	0.62582
241075	0.625711
241076	0.625761
241077	0.625937
241078	0.625857
241079	0.625755
241080	0.625777
241081	0.625774
241082	0.625772
241083	0.625779
241084	0.625767
241085	0.625716
241086	0.62578
241087	0.625971
241088	0.626009
241089	0.625898
241090	0.625796
241091	0.625794
241092	0.625779
241093	0.62575
241094	0.625787
241095	0.625662
241096	0.625761
241097	0.625811
241098	0.625659
241099	0.625697
241100	0.625726
241101	0.625714
241102	0.625756
241103	0.625738
241104	0.625851
241105	0.625785
241106	0.625857
241107	0.625873
241108	0.62577
241109	0.625792
241110	0.625856
241111	0.625771
241112	0.625709
241113	0.62579
241114	0.625829
241115	0.625845
241116	0.625733
241117	0.625773
241118	0.625812
241119	0.625784
241120	0.625767
241121	0.625833
241122	0.625808
241123	0.625711
241124	0.625755
241125	0.625728
241126	0.625813
241127	0.625837
241128	0.625796
241129	0.625731
241130	0.62568
241131	0.625741
241132	0.625749
241133	0.625791
241134	0.625841
241135	0.62573
241136	0.625784
241137	0.625835
241138	0.625829
241139	0.625919
241140	0.625843
241141	0.625793
241142	0.625877
241143	0.625883
241144	0.62576
241145	0.625761
241146	0.625743
241147	0.625778
241148	0.625859
241149	0.62575
241150	0.625727
241151	0.625624
241152	0.625759
241153	0.625781
241154	0.625694
241155	0.625745
241156	0.625731
241157	0.625713
241158	0.625748
241159	0.625745
241160	0.625744
241161	0.625731
241162	0.625764
241163	0.625695
241164	0.625746
241165	0.625707
241166	0.625802
241167	0.625627
241168	0.625747
241169	0.625654
241170	0.625606
241171	0.625648
241172	0.62567
241173	0.625746
241174	0.62572
241175	0.625721
241176	0.625663
241177	0.625622
241178	0.625644
241179	0.625667
241180	0.625586
241181	0.625643
241182	0.625656
241183	0.625584
241184	0.625558
241185	0.625595
241186	0.62561
241187	0.625683
241188	0.62556
241189	0.625708
241190	0.625604
241191	0.625693
241192	0.625686
241193	0.625682
241194	0.625733
241195	0.625717
241196	0.62582
241197	0.625767
241198	0.625596
241199	0.62569
241200	0.625722
241201	0.625725
241202	0.625643
241203	0.62571
241204	0.625573
241205	0.625688
241206	0.625794
241207	0.625803
241208	0.625902
241209	0.625777
241210	0.625722
241211	0.625761
241212	0.625703
241213	0.625572
241214	0.625589
241215	0.625724
241216	0.625581
241217	0.625596
241218	0.62571
241219	0.625672
241220	0.625653
241221	0.62568
241222	0.625636
241223	0.625643
241224	0.625748
241225	0.625677
241226	0.625706
241227	0.625835
241228	0.625608
241229	0.625646
241230	0.625591
241231	0.625739
241232	0.625657
241233	0.625632
241234	0.625755
241235	0.625647
241236	0.625784
241237	0.625664
241238	0.625656
241239	0.625768
241240	0.625597
241241	0.625851
241242	0.62578
241243	0.62566
241244	0.625721
241245	0.625656
241246	0.625652
241247	0.625581
241248	0.62573
241249	0.625629
241250	0.625822
241251	0.625674
241252	0.625564
241253	0.625589
241254	0.625536
241255	0.625886
241256	0.625815
241257	0.625787
241258	0.625658
241259	0.625763
241260	0.625572
241261	0.625546
241262	0.625715
241263	0.625578
241264	0.625571
241265	0.625626
241266	0.625565
241267	0.625693
241268	0.625667
241269	0.625916
241270	0.625926
241271	0.625742
241272	0.625601
241273	0.625555
241274	0.625546
241275	0.625491
241276	0.625493
241277	0.62554
241278	0.625566
241279	0.625639
241280	0.625563
241281	0.625524
241282	0.625615
241283	0.625604
241284	0.625541
241285	0.625665
241286	0.62586
241287	0.625725
241288	0.62558
241289	0.625695
241290	0.6257
241291	0.625593
241292	0.625492
241293	0.625685
241294	0.625628
241295	0.625625
241296	0.625564
241297	0.625535
241298	0.625567
241299	0.625484
241300	0.625668
241301	0.625571
241302	0.625554
241303	0.625574
241304	0.625616
241305	0.625641
241306	0.625556
241307	0.625555
241308	0.625604
241309	0.625618
241310	0.625724
241311	0.625618
241312	0.625653
241313	0.625572
241314	0.625608
241315	0.625601
241316	0.625514
241317	0.625641
241318	0.625642
241319	0.62568
241320	0.625848
241321	0.625728
241322	0.625609
241323	0.625388
241324	0.625447
241325	0.625432
241326	0.625458
241327	0.625685
241328	0.625548
241329	0.625577
241330	0.625506
241331	0.625412
241332	0.625485
241333	0.625459
241334	0.625439
241335	0.62543
241336	0.625403
241337	0.625459
241338	0.625489
241339	0.625504
241340	0.625481
241341	0.625601
241342	0.625513
241343	0.62546
241344	0.625555
241345	0.625498
241346	0.625523
241347	0.625511
241348	0.625531
241349	0.625512
241350	0.62546
241351	0.625437
241352	0.625545
241353	0.625561
241354	0.625523
241355	0.625609
241356	0.625543
241357	0.625472
241358	0.625388
241359	0.625569
241360	0.625488
241361	0.62554
241362	0.625534
241363	0.62553
241364	0.625442
241365	0.625475
241366	0.625514
241367	0.625482
241368	0.625362
241369	0.625429
241370	0.625481
241371	0.62558
241372	0.625691
241373	0.625517
241374	0.625557
241375	0.625508
241376	0.625452
241377	0.625543
241378	0.625578
241379	0.625618
241380	0.625511
241381	0.625526
241382	0.62554
241383	0.625558
241384	0.625532
241385	0.625472
241386	0.62555
241387	0.625575
241388	0.625524
241389	0.625458
241390	0.625513
241391	0.625445
241392	0.625393
241393	0.625446
241394	0.625374
241395	0.625345
241396	0.625355
241397	0.625447
241398	0.625463
241399	0.625538
241400	0.625566
241401	0.625568
241402	0.625445
241403	0.625346
241404	0.625363
241405	0.625489
241406	0.625527
241407	0.625547
241408	0.625631
241409	0.625615
241410	0.625735
241411	0.625563
241412	0.625443
241413	0.625338
241414	0.625524
241415	0.625435
241416	0.625481
241417	0.62538
241418	0.625525
241419	0.62547
241420	0.625564
241421	0.625551
241422	0.625523
241423	0.625484
241424	0.625448
241425	0.625434
241426	0.625509
241427	0.625481
241428	0.625398
241429	0.625557
241430	0.625407
241431	0.6253
241432	0.625349
241433	0.625484
241434	0.62553
241435	0.625473
241436	0.625463
241437	0.625474
241438	0.625543
241439	0.625551
241440	0.625506
241441	0.625428
241442	0.625455
241443	0.625459
241444	0.625586
241445	0.625589
241446	0.625575
241447	0.625342
241448	0.625386
241449	0.625297
241450	0.625395
241451	0.625406
241452	0.625474
241453	0.625411
241454	0.625569
241455	0.625592
241456	0.625486
241457	0.625469
241458	0.625351
241459	0.625576
241460	0.625409
241461	0.625422
241462	0.625441
241463	0.62548
241464	0.625318
241465	0.625352
241466	0.625383
241467	0.62559
241468	0.625386
241469	0.625456
241470	0.62547
241471	0.625491
241472	0.625513
241473	0.625399
241474	0.625399
241475	0.625308
241476	0.625362
241477	0.625311
241478	0.625358
241479	0.625318
241480	0.6252
241481	0.625321
241482	0.625234
241483	0.625251
241484	0.625321
241485	0.625404
241486	0.62536
241487	0.625307
241488	0.62539
241489	0.625324
241490	0.625309
241491	0.625237
241492	0.625161
241493	0.625212
241494	0.625155
241495	0.625195
241496	0.625317
241497	0.625482
241498	0.625331
241499	0.625278
241500	0.625369
241501	0.62522
241502	0.625208
241503	0.625197
241504	0.625256
241505	0.62525
241506	0.625255
241507	0.625378
241508	0.625185
241509	0.625153
241510	0.625156
241511	0.625325
241512	0.625202
241513	0.625044
241514	0.625179
241515	0.625174
241516	0.625136
241517	0.625101
241518	0.625247
241519	0.625232
241520	0.625303
241521	0.625348
241522	0.625198
241523	0.625317
241524	0.625236
241525	0.625303
241526	0.625251
241527	0.625349
241528	0.625281
241529	0.625233
241530	0.625114
241531	0.625174
241532	0.625154
241533	0.625099
241534	0.625171
241535	0.625089
241536	0.625115
241537	0.625148
241538	0.625244
241539	0.625251
241540	0.625294
241541	0.625165
241542	0.625085
241543	0.624961
241544	0.625122
241545	0.62513
241546	0.625143
241547	0.625208
241548	0.625091
241549	0.625094
241550	0.625022
241551	0.62513
241552	0.624998
241553	0.625095
241554	0.625015
241555	0.62505
241556	0.625116
241557	0.625111
241558	0.625226
241559	0.62509
241560	0.625068
241561	0.625059
241562	0.62506
241563	0.625047
241564	0.625063
241565	0.62516
241566	0.625078
241567	0.625194
241568	0.625063
241569	0.625072
241570	0.62508
241571	0.62515
241572	0.624959
241573	0.625092
241574	0.625108
241575	0.625203
241576	0.625111
241577	0.625073
241578	0.625031
241579	0.624892
241580	0.625025
241581	0.62502
241582	0.625149
241583	0.625173
241584	0.62531
241585	0.625226
241586	0.625098
241587	0.625055
241588	0.624994
241589	0.624963
241590	0.624942
241591	0.625061
241592	0.625101
241593	0.625087
241594	0.625027
241595	0.624855
241596	0.624861
241597	0.625146
241598	0.625111
241599	0.625226
241600	0.625117
241601	0.625174
241602	0.625131
241603	0.624964
241604	0.625017
241605	0.62492
241606	0.625067
241607	0.625016
241608	0.625271
241609	0.625068
241610	0.625078
241611	0.625088
241612	0.62506
241613	0.625081
241614	0.625027
241615	0.625181
241616	0.625146
241617	0.625028
241618	0.62489
241619	0.624894
241620	0.624903
241621	0.624996
241622	0.625224
241623	0.624967
241624	0.624976
241625	0.625
241626	0.624936
241627	0.624919
241628	0.62502
241629	0.624931
241630	0.624954
241631	0.624884
241632	0.625096
241633	0.624942
241634	0.624992
241635	0.624983
241636	0.62502
241637	0.625196
241638	0.625121
241639	0.62507
241640	0.625133
241641	0.625197
241642	0.62494
241643	0.625077
241644	0.624835
241645	0.624931
241646	0.62484
241647	0.624936
241648	0.624802
241649	0.624951
241650	0.625069
241651	0.625054
241652	0.625148
241653	0.625041
241654	0.625059
241655	0.624929
241656	0.625056
241657	0.62492
241658	0.624893
241659	0.624896
241660	0.624968
241661	0.625102
241662	0.625106
241663	0.625062
241664	0.624971
241665	0.624952
241666	0.62495
241667	0.624972
241668	0.624964
241669	0.624899
241670	0.624873
241671	0.624772
241672	0.624862
241673	0.624907
241674	0.624894
241675	0.624948
241676	0.624953
241677	0.624907
241678	0.624802
241679	0.624852
241680	0.624868
241681	0.624948
241682	0.624964
241683	0.624875
241684	0.624913
241685	0.624894
241686	0.624918
241687	0.624816
241688	0.624867
241689	0.624844
241690	0.624933
241691	0.624773
241692	0.624857
241693	0.624858
241694	0.624781
241695	0.624782
241696	0.624913
241697	0.624773
241698	0.624896
241699	0.624752
241700	0.624671
241701	0.624736
241702	0.624805
241703	0.62455
241704	0.624706
241705	0.624669
241706	0.624877
241707	0.62479
241708	0.624649
241709	0.624691
241710	0.624655
241711	0.624735
241712	0.624636
241713	0.624686
241714	0.624626
241715	0.624729
241716	0.624626
241717	0.624647
241718	0.624623
241719	0.62462
241720	0.624599
241721	0.624554
241722	0.624642
241723	0.624557
241724	0.624465
241725	0.624418
241726	0.624529
241727	0.624558
241728	0.624458
241729	0.624445
241730	0.62457
241731	0.624669
241732	0.624559
241733	0.624634
241734	0.624639
241735	0.624509
241736	0.624559
241737	0.6246
241738	0.624672
241739	0.624596
241740	0.624565
241741	0.624615
241742	0.624465
241743	0.624522
241744	0.624434
241745	0.624661
241746	0.624437
241747	0.624466
241748	0.624477
241749	0.624577
241750	0.62456
241751	0.624493
241752	0.624448
241753	0.624318
241754	0.624446
241755	0.624362
241756	0.624246
241757	0.624364
241758	0.624443
241759	0.624446
241760	0.624387
241761	0.624748
241762	0.624643
241763	0.62442
241764	0.624336
241765	0.62433
241766	0.624439
241767	0.624414
241768	0.624378
241769	0.624419
241770	0.624388
241771	0.62435
241772	0.624376
241773	0.624408
241774	0.624392
241775	0.624362
241776	0.624392
241777	0.624524
241778	0.624484
241779	0.624493
241780	0.624466
241781	0.624481
241782	0.624507
241783	0.624481
241784	0.624551
241785	0.624487
241786	0.624426
241787	0.624523
241788	0.62448
241789	0.624639
241790	0.62455
241791	0.624564
241792	0.624397
241793	0.624545
241794	0.624412
241795	0.624406
241796	0.624455
241797	0.624468
241798	0.624498
241799	0.624493
241800	0.624664
241801	0.624481
241802	0.624503
241803	0.624378
241804	0.62453
241805	0.624371
241806	0.624435
241807	0.624474
241808	0.624524
241809	0.624456
241810	0.624405
241811	0.624479
241812	0.624371
241813	0.624568
241814	0.624572
241815	0.624581
241816	0.624489
241817	0.624487
241818	0.624367
241819	0.624423
241820	0.624426
241821	0.624353
241822	0.624314
241823	0.62433
241824	0.624331
241825	0.62425
241826	0.624292
241827	0.624319
241828	0.624347
241829	0.624354
241830	0.624409
241831	0.624369
241832	0.624198
241833	0.62427
241834	0.624215
241835	0.624275
241836	0.62434
241837	0.62423
241838	0.624273
241839	0.624286
241840	0.624263
241841	0.624297
241842	0.624331
241843	0.624342
241844	0.624214
241845	0.624231
241846	0.624216
241847	0.624138
241848	0.62423
241849	0.624195
241850	0.624149
241851	0.624108
241852	0.624203
241853	0.624061
241854	0.62428
241855	0.624343
241856	0.624263
241857	0.624188
241858	0.624161
241859	0.624126
241860	0.624162
241861	0.624102
241862	0.624115
241863	0.624163
241864	0.624211
241865	0.624271
241866	0.624097
241867	0.624257
241868	0.624246
241869	0.624269
241870	0.624221
241871	0.624268
241872	0.624132
241873	0.624159
241874	0.62424
241875	0.624253
241876	0.624154
241877	0.62429
241878	0.624308
241879	0.624482
241880	0.624225
241881	0.624346
241882	0.624231
241883	0.624304
241884	0.62413
241885	0.624123
241886	0.624124
241887	0.62412
241888	0.624117
241889	0.624126
241890	0.624046
241891	0.624086
241892	0.624051
241893	0.624006
241894	0.624126
241895	0.624108
241896	0.624219
241897	0.624219
241898	0.624234
241899	0.624165
241900	0.62422
241901	0.624186
241902	0.624014
241903	0.624246
241904	0.624168
241905	0.624104
241906	0.624141
241907	0.624149
241908	0.624207
241909	0.624136
241910	0.62423
241911	0.624193
241912	0.624126
241913	0.624063
241914	0.62424
241915	0.624088
241916	0.624092
241917	0.624119
241918	0.624234
241919	0.62411
241920	0.624167
241921	0.624087
241922	0.624304
241923	0.62415
241924	0.624238
241925	0.624152
241926	0.6241
241927	0.624114
241928	0.624243
241929	0.624191
241930	0.624324
241931	0.624191
241932	0.624165
241933	0.624123
241934	0.624173
241935	0.624107
241936	0.624039
241937	0.624116
241938	0.624183
241939	0.624068
241940	0.624063
241941	0.624188
241942	0.624132
241943	0.624303
241944	0.624247
241945	0.624284
241946	0.624271
241947	0.624216
241948	0.624126
241949	0.624172
241950	0.624042
241951	0.624153
241952	0.624162
241953	0.624174
241954	0.624383
241955	0.624252
241956	0.624029
241957	0.623945
241958	0.624004
241959	0.624209
241960	0.624239
241961	0.62433
241962	0.624176
241963	0.624123
241964	0.624244
241965	0.624162
241966	0.624083
241967	0.624218
241968	0.624319
241969	0.624344
241970	0.624307
241971	0.624182
241972	0.624094
241973	0.62408
241974	0.624272
241975	0.624196
241976	0.624177
241977	0.624323
241978	0.624229
241979	0.624032
241980	0.624098
241981	0.624209
241982	0.624156
241983	0.624212
241984	0.624155
241985	0.624256
241986	0.624201
241987	0.624141
241988	0.624185
241989	0.624257
241990	0.624113
241991	0.62416
241992	0.62428
241993	0.624336
241994	0.624067
241995	0.624128
241996	0.624203
241997	0.624217
241998	0.624236
241999	0.624189
242000	0.624223
242001	0.624312
242002	0.624251
242003	0.624228
242004	0.624069
242005	0.623982
242006	0.62406
242007	0.624104
242008	0.624001
242009	0.623995
242010	0.624161
242011	0.624105
242012	0.624174
242013	0.624161
242014	0.62414
242015	0.624108
242016	0.623998
242017	0.624114
242018	0.624148
242019	0.624204
242020	0.624158
242021	0.624163
242022	0.624142
242023	0.624127
242024	0.624109
242025	0.624088
242026	0.624237
242027	0.624197
242028	0.624359
242029	0.624155
242030	0.624101
242031	0.624098
242032	0.624132
242033	0.624123
242034	0.62409
242035	0.624115
242036	0.624229
242037	0.62394
242038	0.623982
242039	0.623967
242040	0.623883
242041	0.623943
242042	0.623913
242043	0.623777
242044	0.624004
242045	0.624084
242046	0.624121
242047	0.624147
242048	0.624102
242049	0.624
242050	0.624024
242051	0.624107
242052	0.624191
242053	0.624129
242054	0.624187
242055	0.624105
242056	0.624002
242057	0.624109
242058	0.62405
242059	0.624171
242060	0.624104
242061	0.624228
242062	0.62422
242063	0.624157
242064	0.6241
242065	0.624093
242066	0.6241
242067	0.62421
242068	0.624203
242069	0.624177
242070	0.6242
242071	0.624237
242072	0.62407
242073	0.624081
242074	0.624149
242075	0.645142
242076	0.629447
242077	0.628506
242078	0.628623
242079	0.628785
242080	0.628881
242081	0.628449
242082	0.628683
242083	0.628375
242084	0.629853
242085	0.62834
242086	0.628059
242087	0.628998
242088	0.628111
242089	0.627928
242090	0.628048
242091	0.628029
242092	0.627891
242093	0.62812
242094	0.628393
242095	0.628346
242096	0.628178
242097	0.630517
242098	0.62883
242099	0.629265
242100	0.627255
242101	0.627266
242102	0.627432
242103	0.62775
242104	0.627721
242105	0.628148
242106	0.627609
242107	0.627603
242108	0.62768
242109	0.627759
242110	0.628109
242111	0.628554
242112	0.628136
242113	0.627992
242114	0.628141
242115	0.627813
242116	0.627399
242117	0.627327
242118	0.627488
242119	0.627635
242120	0.627721
242121	0.627741
242122	0.627579
242123	0.627613
242124	0.627682
242125	0.627482
242126	0.62751
242127	0.626961
242128	0.627431
242129	0.627347
242130	0.627319
242131	0.627244
242132	0.62737
242133	0.62729
242134	0.627421
242135	0.627351
242136	0.627351
242137	0.627245
242138	0.627213
242139	0.627122
242140	0.627193
242141	0.627191
242142	0.627145
242143	0.627102
242144	0.62701
242145	0.626995
242146	0.62704
242147	0.627132
242148	0.626884
242149	0.626951
242150	0.62701
242151	0.62706
242152	0.626967
242153	0.626992
242154	0.626838
242155	0.626841
242156	0.6267
242157	0.626844
242158	0.626763
242159	0.626799
242160	0.626632
242161	0.626678
242162	0.626612
242163	0.626608
242164	0.62668
242165	0.626641
242166	0.62669
242167	0.626574
242168	0.626546
242169	0.626396
242170	0.626395
242171	0.626432
242172	0.626451
242173	0.626356
242174	0.626337
242175	0.626255
242176	0.626351
242177	0.626256
242178	0.626174
242179	0.626156
242180	0.626143
242181	0.626128
242182	0.626178
242183	0.62616
242184	0.626209
242185	0.626225
242186	0.626047
242187	0.626124
242188	0.625934
242189	0.62598
242190	0.625849
242191	0.625849
242192	0.625838
242193	0.625866
242194	0.625748
242195	0.625834
242196	0.625708
242197	0.625762
242198	0.625689
242199	0.625746
242200	0.625686
242201	0.625654
242202	0.625627
242203	0.625614
242204	0.625579
242205	0.625627
242206	0.625619
242207	0.625577
242208	0.625501
242209	0.625515
242210	0.625581
242211	0.62551
242212	0.625475
242213	0.625359
242214	0.625418
242215	0.625265
242216	0.625401
242217	0.625338
242218	0.625391
242219	0.62532
242220	0.625386
242221	0.625306
242222	0.625392
242223	0.625263
242224	0.62534
242225	0.625282
242226	0.625345
242227	0.625317
242228	0.625226
242229	0.625264
242230	0.625188
242231	0.62523
242232	0.625271
242233	0.625284
242234	0.625069
242235	0.625038
242236	0.624999
242237	0.625058
242238	0.624852
242239	0.624977
242240	0.624856
242241	0.624974
242242	0.624936
242243	0.624935
242244	0.624935
242245	0.624957
242246	0.62501
242247	0.624954
242248	0.624932
242249	0.624839
242250	0.624916
242251	0.624845
242252	0.62494
242253	0.624897
242254	0.624851
242255	0.62489
242256	0.624974
242257	0.624926
242258	0.624887
242259	0.624919
242260	0.624873
242261	0.62488
242262	0.624843
242263	0.624882
242264	0.624706
242265	0.62469
242266	0.624697
242267	0.624669
242268	0.624736
242269	0.624647
242270	0.624771
242271	0.624753
242272	0.624754
242273	0.624784
242274	0.624793
242275	0.624766
242276	0.62488
242277	0.624862
242278	0.62486
242279	0.624872
242280	0.624722
242281	0.624772
242282	0.624748
242283	0.624644
242284	0.624606
242285	0.62467
242286	0.624583
242287	0.62476
242288	0.624777
242289	0.624858
242290	0.62478
242291	0.624682
242292	0.624648
242293	0.624529
242294	0.624623
242295	0.624621
242296	0.624742
242297	0.624659
242298	0.624802
242299	0.624643
242300	0.624645
242301	0.624542
242302	0.624511
242303	0.624489
242304	0.624545
242305	0.624578
242306	0.624641
242307	0.624602
242308	0.624381
242309	0.624552
242310	0.624456
242311	0.624452
242312	0.624443
242313	0.624554
242314	0.62452
242315	0.624453
242316	0.624493
242317	0.624496
242318	0.624632
242319	0.624432
242320	0.624548
242321	0.624471
242322	0.62463
242323	0.624482
242324	0.624561
242325	0.624478
242326	0.62445
242327	0.624597
242328	0.624464
242329	0.624578
242330	0.624478
242331	0.624491
242332	0.624437
242333	0.624541
242334	0.624534
242335	0.624492
242336	0.624601
242337	0.624479
242338	0.624608
242339	0.624482
242340	0.624618
242341	0.624521
242342	0.624646
242343	0.624689
242344	0.624661
242345	0.624643
242346	0.624572
242347	0.624686
242348	0.624516
242349	0.624693
242350	0.624694
242351	0.624656
242352	0.624622
242353	0.624584
242354	0.624594
242355	0.624488
242356	0.624564
242357	0.624599
242358	0.624549
242359	0.624539
242360	0.624445
242361	0.624629
242362	0.624564
242363	0.62462
242364	0.624497
242365	0.624595
242366	0.624681
242367	0.624583
242368	0.624665
242369	0.624528
242370	0.624717
242371	0.62465
242372	0.624624
242373	0.624656
242374	0.624645
242375	0.624677
242376	0.624702
242377	0.624758
242378	0.624588
242379	0.624765
242380	0.624706
242381	0.624591
242382	0.62465
242383	0.624682
242384	0.624717
242385	0.624671
242386	0.624706
242387	0.624737
242388	0.624589
242389	0.624754
242390	0.624705
242391	0.624816
242392	0.624645
242393	0.624712
242394	0.624753
242395	0.624795
242396	0.624717
242397	0.62455
242398	0.62463
242399	0.624592
242400	0.624598
242401	0.624611
242402	0.62463
242403	0.624778
242404	0.624606
242405	0.624727
242406	0.624605
242407	0.624765
242408	0.624671
242409	0.624712
242410	0.62477
242411	0.624733
242412	0.624919
242413	0.624708
242414	0.624846
242415	0.624784
242416	0.624725
242417	0.624829
242418	0.624743
242419	0.624842
242420	0.624849
242421	0.624842
242422	0.624749
242423	0.62482
242424	0.624739
242425	0.624636
242426	0.624747
242427	0.624791
242428	0.624839
242429	0.624774
242430	0.6248
242431	0.6249
242432	0.624896
242433	0.624898
242434	0.624802
242435	0.62478
242436	0.624728
242437	0.624726
242438	0.624764
242439	0.624671
242440	0.624813
242441	0.62483
242442	0.624801
242443	0.624826
242444	0.624891
242445	0.624938
242446	0.624763
242447	0.624897
242448	0.624763
242449	0.624799
242450	0.624841
242451	0.624842
242452	0.624808
242453	0.624843
242454	0.624976
242455	0.624884
242456	0.624969
242457	0.624817
242458	0.624873
242459	0.624832
242460	0.624889
242461	0.625026
242462	0.624983
242463	0.625004
242464	0.624902
242465	0.62498
242466	0.624963
242467	0.624917
242468	0.624859
242469	0.624792
242470	0.624937
242471	0.624887
242472	0.624901
242473	0.624914
242474	0.624975
242475	0.62503
242476	0.624851
242477	0.625008
242478	0.624891
242479	0.624992
242480	0.625089
242481	0.624971
242482	0.625218
242483	0.624997
242484	0.625157
242485	0.625034
242486	0.62508
242487	0.625159
242488	0.625075
242489	0.625051
242490	0.625099
242491	0.625065
242492	0.625092
242493	0.625083
242494	0.625124
242495	0.625085
242496	0.6251
242497	0.625091
242498	0.625169
242499	0.625206
242500	0.625163
242501	0.625092
242502	0.625074
242503	0.625197
242504	0.625132
242505	0.62525
242506	0.625179
242507	0.625241
242508	0.625179
242509	0.625287
242510	0.625268
242511	0.625105
242512	0.625156
242513	0.625206
242514	0.625246
242515	0.625176
242516	0.625151
242517	0.625202
242518	0.625189
242519	0.625234
242520	0.625115
242521	0.625141
242522	0.625064
242523	0.625224
242524	0.625179
242525	0.625124
242526	0.625213
242527	0.625224
242528	0.62529
242529	0.625176
242530	0.62532
242531	0.625235
242532	0.625286
242533	0.625264
242534	0.625262
242535	0.625198
242536	0.625235
242537	0.625273
242538	0.625119
242539	0.62529
242540	0.625237
242541	0.625268
242542	0.625197
242543	0.625215
242544	0.625277
242545	0.625279
242546	0.625282
242547	0.625266
242548	0.625292
242549	0.625282
242550	0.62531
242551	0.625294
242552	0.625289
242553	0.625359
242554	0.625375
242555	0.625308
242556	0.6253
242557	0.625349
242558	0.62538
242559	0.625359
242560	0.625379
242561	0.625246
242562	0.625375
242563	0.625295
242564	0.62535
242565	0.625421
242566	0.625348
242567	0.625508
242568	0.625398
242569	0.625565
242570	0.625535
242571	0.625437
242572	0.62551
242573	0.625486
242574	0.62557
242575	0.625497
242576	0.625553
242577	0.625473
242578	0.625628
242579	0.625591
242580	0.625583
242581	0.62558
242582	0.62549
242583	0.625614
242584	0.625549
242585	0.62559
242586	0.625682
242587	0.625604
242588	0.625601
242589	0.625575
242590	0.625682
242591	0.625821
242592	0.625838
242593	0.625829
242594	0.625743
242595	0.625837
242596	0.625708
242597	0.625741
242598	0.625822
242599	0.625894
242600	0.625924
242601	0.625763
242602	0.625892
242603	0.625771
242604	0.62584
242605	0.625828
242606	0.625899
242607	0.626012
242608	0.625869
242609	0.625996
242610	0.62598
242611	0.62594
242612	0.625954
242613	0.625925
242614	0.625946
242615	0.625879
242616	0.625893
242617	0.625895
242618	0.625877
242619	0.626041
242620	0.625912
242621	0.625954
242622	0.625927
242623	0.626026
242624	0.625977
242625	0.62607
242626	0.626123
242627	0.625995
242628	0.626098
242629	0.625941
242630	0.626113
242631	0.626084
242632	0.626056
242633	0.626132
242634	0.626004
242635	0.626129
242636	0.626084
242637	0.626064
242638	0.626035
242639	0.626017
242640	0.626103
242641	0.626045
242642	0.626158
242643	0.626113
242644	0.62613
242645	0.626209
242646	0.626066
242647	0.626085
242648	0.626097
242649	0.626154
242650	0.626081
242651	0.626188
242652	0.626216
242653	0.626132
242654	0.626173
242655	0.626101
242656	0.62613
242657	0.626127
242658	0.626101
242659	0.626149
242660	0.626091
242661	0.626205
242662	0.626215
242663	0.626168
242664	0.626016
242665	0.626112
242666	0.626071
242667	0.626132
242668	0.626265
242669	0.626262
242670	0.626352
242671	0.626228
242672	0.626413
242673	0.626345
242674	0.626194
242675	0.626289
242676	0.626197
242677	0.626263
242678	0.626384
242679	0.626388
242680	0.626329
242681	0.626324
242682	0.626376
242683	0.626289
242684	0.626396
242685	0.626332
242686	0.626432
242687	0.626337
242688	0.626265
242689	0.626348
242690	0.626275
242691	0.626396
242692	0.626429
242693	0.626415
242694	0.62648
242695	0.626371
242696	0.626407
242697	0.626361
242698	0.626359
242699	0.626302
242700	0.626383
242701	0.626489
242702	0.626441
242703	0.626513
242704	0.626419
242705	0.626526
242706	0.626348
242707	0.626352
242708	0.626466
242709	0.626336
242710	0.62633
242711	0.626341
242712	0.626457
242713	0.626472
242714	0.626537
242715	0.626661
242716	0.626517
242717	0.626706
242718	0.626533
242719	0.626611
242720	0.626589
242721	0.626641
242722	0.626655
242723	0.626564
242724	0.626601
242725	0.626613
242726	0.62661
242727	0.626679
242728	0.626559
242729	0.626595
242730	0.626597
242731	0.626726
242732	0.626649
242733	0.626737
242734	0.626627
242735	0.626813
242736	0.626721
242737	0.626729
242738	0.626818
242739	0.626707
242740	0.626833
242741	0.626819
242742	0.626715
242743	0.626848
242744	0.626757
242745	0.626864
242746	0.626813
242747	0.626996
242748	0.626831
242749	0.626885
242750	0.626842
242751	0.626774
242752	0.626838
242753	0.626785
242754	0.626881
242755	0.626845
242756	0.626942
242757	0.626949
242758	0.626854
242759	0.627052
242760	0.626912
242761	0.626988
242762	0.626943
242763	0.626995
242764	0.626975
242765	0.6269
242766	0.626982
242767	0.626947
242768	0.627099
242769	0.627053
242770	0.627083
242771	0.627068
242772	0.626925
242773	0.627052
242774	0.627012
242775	0.627143
242776	0.627029
242777	0.627052
242778	0.627071
242779	0.627145
242780	0.627204
242781	0.62708
242782	0.62709
242783	0.627015
242784	0.627051
242785	0.627117
242786	0.626998
242787	0.627129
242788	0.627007
242789	0.627137
242790	0.62705
242791	0.627136
242792	0.627114
242793	0.627209
242794	0.627307
242795	0.627135
242796	0.627159
242797	0.627092
242798	0.627059
242799	0.626987
242800	0.627057
242801	0.627116
242802	0.627087
242803	0.627249
242804	0.627156
242805	0.627219
242806	0.627318
242807	0.627302
242808	0.627256
242809	0.627237
242810	0.627338
242811	0.627286
242812	0.627291
242813	0.627181
242814	0.627243
242815	0.627334
242816	0.627296
242817	0.627331
242818	0.627268
242819	0.627313
242820	0.627289
242821	0.627337
242822	0.627378
242823	0.627356
242824	0.627435
242825	0.627391
242826	0.627498
242827	0.627527
242828	0.627567
242829	0.627554
242830	0.627394
242831	0.62738
242832	0.627307
242833	0.627365
242834	0.627357
242835	0.62739
242836	0.627439
242837	0.627404
242838	0.627575
242839	0.627415
242840	0.627395
242841	0.627546
242842	0.627566
242843	0.627583
242844	0.627526
242845	0.627624
242846	0.627545
242847	0.627511
242848	0.627498
242849	0.627551
242850	0.627638
242851	0.627476
242852	0.627565
242853	0.627598
242854	0.627687
242855	0.627724
242856	0.627634
242857	0.627667
242858	0.627512
242859	0.62756
242860	0.627503
242861	0.62756
242862	0.627612
242863	0.627562
242864	0.627742
242865	0.627721
242866	0.62784
242867	0.627718
242868	0.62784
242869	0.627696
242870	0.627841
242871	0.62786
242872	0.627812
242873	0.627826
242874	0.627717
242875	0.62773
242876	0.62767
242877	0.627623
242878	0.627685
242879	0.627606
242880	0.627723
242881	0.627639
242882	0.627825
242883	0.627792
242884	0.627832
242885	0.627764
242886	0.627689
242887	0.627815
242888	0.627801
242889	0.627808
242890	0.627677
242891	0.627844
242892	0.627627
242893	0.627767
242894	0.627792
242895	0.627779
242896	0.627882
242897	0.627906
242898	0.62798
242899	0.627888
242900	0.627922
242901	0.627863
242902	0.627985
242903	0.627961
242904	0.627973
242905	0.627983
242906	0.627928
242907	0.628066
242908	0.628009
242909	0.628083
242910	0.627878
242911	0.62797
242912	0.627995
242913	0.627988
242914	0.628056
242915	0.627934
242916	0.628116
242917	0.62791
242918	0.627902
242919	0.627873
242920	0.627977
242921	0.627979
242922	0.628087
242923	0.628034
242924	0.628025
242925	0.628001
242926	0.628028
242927	0.628051
242928	0.628035
242929	0.628189
242930	0.627991
242931	0.62806
242932	0.628165
242933	0.628203
242934	0.628069
242935	0.627994
242936	0.628058
242937	0.627957
242938	0.628206
242939	0.628083
242940	0.628232
242941	0.628064
242942	0.628185
242943	0.628157
242944	0.628278
242945	0.62821
242946	0.628173
242947	0.6283
242948	0.628154
242949	0.628357
242950	0.628166
242951	0.628366
242952	0.628247
242953	0.628214
242954	0.628233
242955	0.628289
242956	0.628126
242957	0.628218
242958	0.628317
242959	0.62818
242960	0.628376
242961	0.628329
242962	0.628396
242963	0.6283
242964	0.628311
242965	0.628278
242966	0.628372
242967	0.628265
242968	0.628218
242969	0.628381
242970	0.62828
242971	0.628247
242972	0.62826
242973	0.628316
242974	0.628284
242975	0.628339
242976	0.628274
242977	0.62835
242978	0.628439
242979	0.628367
242980	0.628353
242981	0.62834
242982	0.628463
242983	0.628397
242984	0.628571
242985	0.628397
242986	0.628397
242987	0.628402
242988	0.628367
242989	0.628432
242990	0.628409
242991	0.628579
242992	0.628525
242993	0.628595
242994	0.628521
242995	0.628569
242996	0.62853
242997	0.628517
242998	0.628509
242999	0.628447
243000	0.628576
243001	0.628507
243002	0.628559
243003	0.628474
243004	0.62851
243005	0.628553
243006	0.628526
243007	0.628554
243008	0.628545
243009	0.628582
243010	0.628559
243011	0.628709
243012	0.628544
243013	0.62865
243014	0.628639
243015	0.628825
243016	0.628679
243017	0.628592
243018	0.628636
243019	0.628718
243020	0.62872
243021	0.628579
243022	0.62874
243023	0.628588
243024	0.628805
243025	0.628572
243026	0.628691
243027	0.628714
243028	0.628736
243029	0.628686
243030	0.628629
243031	0.628738
243032	0.628624
243033	0.628691
243034	0.628646
243035	0.628768
243036	0.628771
243037	0.628861
243038	0.628868
243039	0.628903
243040	0.628921
243041	0.628925
243042	0.628966
243043	0.628861
243044	0.628916
243045	0.628898
243046	0.628849
243047	0.628874
243048	0.628906
243049	0.628948
243050	0.628902
243051	0.629023
243052	0.628917
243053	0.629071
243054	0.628992
243055	0.628928
243056	0.629026
243057	0.629004
243058	0.628934
243059	0.629012
243060	0.629086
243061	0.629023
243062	0.629079
243063	0.629011
243064	0.629181
243065	0.629045
243066	0.629168
243067	0.629082
243068	0.629223
243069	0.629232
243070	0.629177
243071	0.629147
243072	0.629081
243073	0.629163
243074	0.629196
243075	0.629324
243076	0.629322
243077	0.629266
243078	0.629228
243079	0.629134
243080	0.629166
243081	0.629178
243082	0.629277
243083	0.629119
243084	0.629254
243085	0.629274
243086	0.629142
243087	0.629075
243088	0.629093
243089	0.629132
243090	0.629123
243091	0.629154
243092	0.629068
243093	0.629125
243094	0.62905
243095	0.629297
243096	0.629251
243097	0.62922
243098	0.629199
243099	0.629265
243100	0.629318
243101	0.62924
243102	0.629276
243103	0.629206
243104	0.629208
243105	0.629167
243106	0.629259
243107	0.629301
243108	0.629258
243109	0.629438
243110	0.629338
243111	0.629438
243112	0.629369
243113	0.629466
243114	0.629389
243115	0.629516
243116	0.629457
243117	0.629509
243118	0.629453
243119	0.629468
243120	0.629477
243121	0.629429
243122	0.629372
243123	0.629378
243124	0.629388
243125	0.629466
243126	0.629451
243127	0.629556
243128	0.629484
243129	0.629587
243130	0.629521
243131	0.629583
243132	0.629603
243133	0.629547
243134	0.629614
243135	0.629525
243136	0.629543
243137	0.629523
243138	0.629531
243139	0.62957
243140	0.629503
243141	0.629585
243142	0.629525
243143	0.629663
243144	0.62971
243145	0.629606
243146	0.629733
243147	0.629614
243148	0.629657
243149	0.629577
243150	0.629668
243151	0.629667
243152	0.629711
243153	0.62974
243154	0.629561
243155	0.629702
243156	0.629628
243157	0.629748
243158	0.629743
243159	0.629685
243160	0.629765
243161	0.62974
243162	0.629798
243163	0.629656
243164	0.629713
243165	0.629686
243166	0.629588
243167	0.629638
243168	0.629461
243169	0.629586
243170	0.629582
243171	0.629567
243172	0.629684
243173	0.629601
243174	0.629759
243175	0.629691
243176	0.629689
243177	0.629769
243178	0.629755
243179	0.629795
243180	0.629778
243181	0.629886
243182	0.629848
243183	0.629881
243184	0.629857
243185	0.629879
243186	0.629866
243187	0.629898
243188	0.62988
243189	0.629784
243190	0.629812
243191	0.629745
243192	0.629827
243193	0.629818
243194	0.629847
243195	0.629892
243196	0.629894
243197	0.629989
243198	0.629881
243199	0.62999
243200	0.629834
243201	0.629986
243202	0.629845
243203	0.629942
243204	0.629954
243205	0.629922
243206	0.630113
243207	0.629914
243208	0.630121
243209	0.629982
243210	0.629997
243211	0.629987
243212	0.629958
243213	0.630093
243214	0.630139
243215	0.630151
243216	0.630086
243217	0.630103
243218	0.630062
243219	0.630067
243220	0.629989
243221	0.629976
243222	0.630013
243223	0.629996
243224	0.630044
243225	0.62996
243226	0.630064
243227	0.630194
243228	0.630067
243229	0.630096
243230	0.630128
243231	0.630154
243232	0.630192
243233	0.630075
243234	0.630137
243235	0.630041
243236	0.630269
243237	0.63018
243238	0.630251
243239	0.630186
243240	0.629949
243241	0.630187
243242	0.630094
243243	0.630272
243244	0.630224
243245	0.630258
243246	0.630213
243247	0.630219
243248	0.630264
243249	0.630195
243250	0.63019
243251	0.630068
243252	0.630162
243253	0.630238
243254	0.630224
243255	0.630083
243256	0.630194
243257	0.630246
243258	0.630167
243259	0.630247
243260	0.63011
243261	0.630184
243262	0.630203
243263	0.630179
243264	0.630339
243265	0.630221
243266	0.630291
243267	0.630233
243268	0.630327
243269	0.630312
243270	0.630336
243271	0.630403
243272	0.630353
243273	0.630433
243274	0.630377
243275	0.630413
243276	0.630357
243277	0.630269
243278	0.630453
243279	0.630373
243280	0.630522
243281	0.630413
243282	0.630539
243283	0.630438
243284	0.630429
243285	0.630372
243286	0.630276
243287	0.630383
243288	0.630283
243289	0.63046
243290	0.630396
243291	0.630432
243292	0.63049
243293	0.630455
243294	0.630576
243295	0.630579
243296	0.630516
243297	0.630613
243298	0.630522
243299	0.630549
243300	0.630538
243301	0.63057
243302	0.63059
243303	0.630636
243304	0.630569
243305	0.630628
243306	0.630619
243307	0.6306
243308	0.630605
243309	0.630576
243310	0.630629
243311	0.630647
243312	0.630638
243313	0.630636
243314	0.630592
243315	0.630757
243316	0.630673
243317	0.630723
243318	0.630696
243319	0.630623
243320	0.630532
243321	0.630577
243322	0.630713
243323	0.630663
243324	0.630742
243325	0.630787
243326	0.63067
243327	0.630649
243328	0.630621
243329	0.630725
243330	0.630645
243331	0.630719
243332	0.630691
243333	0.630763
243334	0.630775
243335	0.630669
243336	0.630855
243337	0.63068
243338	0.630763
243339	0.630781
243340	0.630827
243341	0.630888
243342	0.630748
243343	0.630865
243344	0.630811
243345	0.630825
243346	0.630843
243347	0.63093
243348	0.630969
243349	0.63086
243350	0.631036
243351	0.630947
243352	0.631015
243353	0.630944
243354	0.630959
243355	0.631054
243356	0.630956
243357	0.631012
243358	0.630884
243359	0.631021
243360	0.630979
243361	0.630987
243362	0.630907
243363	0.630903
243364	0.630964
243365	0.630907
243366	0.631019
243367	0.630924
243368	0.631076
243369	0.630816
243370	0.630932
243371	0.630972
243372	0.630989
243373	0.631062
243374	0.631056
243375	0.631184
243376	0.631122
243377	0.631185
243378	0.631091
243379	0.630999
243380	0.631078
243381	0.631032
243382	0.631052
243383	0.631134
243384	0.631087
243385	0.631079
243386	0.630983
243387	0.63102
243388	0.630916
243389	0.631042
243390	0.630999
243391	0.631059
243392	0.630972
243393	0.63095
243394	0.631079
243395	0.631137
243396	0.631222
243397	0.631196
243398	0.631151
243399	0.631101
243400	0.631145
243401	0.631194
243402	0.631044
243403	0.631099
243404	0.631165
243405	0.631194
243406	0.631266
243407	0.631254
243408	0.63135
243409	0.631221
243410	0.631245
243411	0.631285
243412	0.631275
243413	0.631284
243414	0.631197
243415	0.63118
243416	0.63111
243417	0.631192
243418	0.631147
243419	0.631172
243420	0.631144
243421	0.63108
243422	0.631134
243423	0.63121
243424	0.63127
243425	0.63129
243426	0.63117
243427	0.631276
243428	0.631117
243429	0.631273
243430	0.631316
243431	0.63125
243432	0.631279
243433	0.631304
243434	0.631437
243435	0.631312
243436	0.631325
243437	0.631294
243438	0.631379
243439	0.631516
243440	0.63143
243441	0.631327
243442	0.63122
243443	0.631216
243444	0.631191
243445	0.631198
243446	0.631088
243447	0.631001
243448	0.631226
243449	0.63122
243450	0.63142
243451	0.631298
243452	0.63137
243453	0.631418
243454	0.631447
243455	0.631477
243456	0.631393
243457	0.631498
243458	0.631328
243459	0.631497
243460	0.631416
243461	0.631447
243462	0.631497
243463	0.631493
243464	0.631483
243465	0.631484
243466	0.631551
243467	0.631523
243468	0.631464
243469	0.631527
243470	0.63155
243471	0.631593
243472	0.631512
243473	0.631523
243474	0.631453
243475	0.631449
243476	0.631603
243477	0.631517
243478	0.631675
243479	0.631665
243480	0.631572
243481	0.631681
243482	0.63163
243483	0.63167
243484	0.631545
243485	0.631597
243486	0.631604
243487	0.631552
243488	0.631574
243489	0.631539
243490	0.631569
243491	0.63161
243492	0.631672
243493	0.631676
243494	0.631581
243495	0.631636
243496	0.631592
243497	0.631727
243498	0.63165
243499	0.63178
243500	0.631686
243501	0.631774
243502	0.631777
243503	0.631668
243504	0.631749
243505	0.631744
243506	0.631847
243507	0.631772
243508	0.631737
243509	0.631751
243510	0.631655
243511	0.631791
243512	0.631684
243513	0.631819
243514	0.631753
243515	0.631736
243516	0.631737
243517	0.631762
243518	0.631816
243519	0.631672
243520	0.631841
243521	0.63179
243522	0.631922
243523	0.631741
243524	0.631802
243525	0.631795
243526	0.631716
243527	0.631804
243528	0.631811
243529	0.632001
243530	0.631923
243531	0.631978
243532	0.632017
243533	0.632021
243534	0.631893
243535	0.631779
243536	0.631874
243537	0.631817
243538	0.631902
243539	0.631879
243540	0.63197
243541	0.631989
243542	0.631918
243543	0.632011
243544	0.631949
243545	0.632043
243546	0.63195
243547	0.632082
243548	0.631912
243549	0.632018
243550	0.632082
243551	0.631988
243552	0.632165
243553	0.632123
243554	0.632229
243555	0.632079
243556	0.632139
243557	0.632052
243558	0.632139
243559	0.631921
243560	0.631909
243561	0.631979
243562	0.632003
243563	0.632015
243564	0.631967
243565	0.63205
243566	0.632017
243567	0.632006
243568	0.632154
243569	0.632131
243570	0.632229
243571	0.632089
243572	0.632097
243573	0.632189
243574	0.632192
243575	0.632171
243576	0.632118
243577	0.632081
243578	0.63221
243579	0.632111
243580	0.632209
243581	0.632156
243582	0.632125
243583	0.632202
243584	0.632133
243585	0.63218
243586	0.632131
243587	0.6322
243588	0.632157
243589	0.632131
243590	0.632149
243591	0.632141
243592	0.632116
243593	0.632053
243594	0.632121
243595	0.632075
243596	0.632075
243597	0.632229
243598	0.63222
243599	0.632164
243600	0.63224
243601	0.632226
243602	0.632219
243603	0.63225
243604	0.632356
243605	0.632338
243606	0.632242
243607	0.632378
243608	0.632329
243609	0.632266
243610	0.632297
243611	0.632188
243612	0.632268
243613	0.632248
243614	0.632299
243615	0.632366
243616	0.63228
243617	0.632378
243618	0.632268
243619	0.632395
243620	0.632448
243621	0.63236
243622	0.632383
243623	0.632264
243624	0.632284
243625	0.632296
243626	0.632204
243627	0.632257
243628	0.632232
243629	0.632357
243630	0.632373
243631	0.632376
243632	0.632508
243633	0.632482
243634	0.632543
243635	0.632442
243636	0.632457
243637	0.63253
243638	0.632478
243639	0.632578
243640	0.632508
243641	0.632507
243642	0.632541
243643	0.63246
243644	0.63261
243645	0.632532
243646	0.632552
243647	0.632553
243648	0.632462
243649	0.632541
243650	0.632344
243651	0.632489
243652	0.632431
243653	0.632473
243654	0.632475
243655	0.632396
243656	0.632531
243657	0.632419
243658	0.632504
243659	0.632551
243660	0.632496
243661	0.632539
243662	0.63249
243663	0.632463
243664	0.632634
243665	0.632526
243666	0.632652
243667	0.632541
243668	0.632505
243669	0.63255
243670	0.63252
243671	0.632566
243672	0.632506
243673	0.632587
243674	0.632571
243675	0.632551
243676	0.632571
243677	0.6326
243678	0.632611
243679	0.632663
243680	0.632682
243681	0.63274
243682	0.63269
243683	0.632769
243684	0.632767
243685	0.632681
243686	0.632651
243687	0.632674
243688	0.632701
243689	0.632684
243690	0.632672
243691	0.632591
243692	0.632657
243693	0.632685
243694	0.632776
243695	0.63269
243696	0.632757
243697	0.632865
243698	0.632805
243699	0.632841
243700	0.632744
243701	0.632685
243702	0.63279
243703	0.632813
243704	0.632874
243705	0.63283
243706	0.632903
243707	0.632731
243708	0.632849
243709	0.632721
243710	0.632604
243711	0.632762
243712	0.632674
243713	0.632766
243714	0.632767
243715	0.632919
243716	0.632802
243717	0.632821
243718	0.632871
243719	0.6328
243720	0.632808
243721	0.632784
243722	0.63279
243723	0.632851
243724	0.632811
243725	0.632852
243726	0.63283
243727	0.632806
243728	0.632768
243729	0.632865
243730	0.632847
243731	0.632845
243732	0.632916
243733	0.632902
243734	0.632956
243735	0.632917
243736	0.632934
243737	0.633003
243738	0.633019
243739	0.633087
243740	0.633009
243741	0.633102
243742	0.632964
243743	0.633055
243744	0.633018
243745	0.632919
243746	0.63298
243747	0.632891
243748	0.633054
243749	0.633027
243750	0.633028
243751	0.633082
243752	0.632996
243753	0.633053
243754	0.633038
243755	0.633029
243756	0.633058
243757	0.633201
243758	0.633226
243759	0.633203
243760	0.633217
243761	0.633132
243762	0.633149
243763	0.633139
243764	0.633123
243765	0.633092
243766	0.63309
243767	0.633132
243768	0.633049
243769	0.63311
243770	0.633059
243771	0.633065
243772	0.633166
243773	0.633124
243774	0.63321
243775	0.633172
243776	0.633102
243777	0.633081
243778	0.633211
243779	0.633168
243780	0.633188
243781	0.633299
243782	0.633202
243783	0.63324
243784	0.63313
243785	0.633172
243786	0.633301
243787	0.633136
243788	0.633206
243789	0.633173
243790	0.63333
243791	0.63325
243792	0.633235
243793	0.633262
243794	0.633215
243795	0.633271
243796	0.633137
243797	0.633312
243798	0.633244
243799	0.633238
243800	0.633341
243801	0.633342
243802	0.633356
243803	0.633345
243804	0.633383
243805	0.633374
243806	0.633289
243807	0.63337
243808	0.633289
243809	0.633479
243810	0.633415
243811	0.633366
243812	0.633329
243813	0.633322
243814	0.633342
243815	0.633327
243816	0.633404
243817	0.633326
243818	0.633367
243819	0.633342
243820	0.633323
243821	0.633393
243822	0.633363
243823	0.63352
243824	0.633373
243825	0.63349
243826	0.633402
243827	0.633388
243828	0.633423
243829	0.633435
243830	0.633587
243831	0.633427
243832	0.633613
243833	0.633482
243834	0.633344
243835	0.63343
243836	0.633474
243837	0.633601
243838	0.633422
243839	0.633502
243840	0.633524
243841	0.63347
243842	0.633619
243843	0.633449
243844	0.633598
243845	0.633633
243846	0.633734
243847	0.633835
243848	0.633612
243849	0.633667
243850	0.63358
243851	0.633676
243852	0.633584
243853	0.633622
243854	0.633626
243855	0.633569
243856	0.633631
243857	0.633643
243858	0.633655
243859	0.633648
243860	0.633696
243861	0.633716
243862	0.633631
243863	0.633803
243864	0.633806
243865	0.633807
243866	0.633775
243867	0.633825
243868	0.63377
243869	0.633733
243870	0.633767
243871	0.633765
243872	0.633777
243873	0.633751
243874	0.633773
243875	0.633809
243876	0.633726
243877	0.633897
243878	0.633831
243879	0.633943
243880	0.633921
243881	0.63392
243882	0.633973
243883	0.633882
243884	0.633931
243885	0.63394
243886	0.633895
243887	0.633955
243888	0.633946
243889	0.634032
243890	0.633962
243891	0.634018
243892	0.633995
243893	0.634037
243894	0.633891
243895	0.634109
243896	0.634077
243897	0.633992
243898	0.634052
243899	0.634018
243900	0.63397
243901	0.634078
243902	0.63403
243903	0.634144
243904	0.633991
243905	0.634075
243906	0.634069
243907	0.634045
243908	0.634135
243909	0.633997
243910	0.634128
243911	0.634008
243912	0.634075
243913	0.634053
243914	0.63414
243915	0.634242
243916	0.634114
243917	0.634179
243918	0.634177
243919	0.634215
243920	0.634185
243921	0.634212
243922	0.634319
243923	0.634243
243924	0.634213
243925	0.634202
243926	0.634216
243927	0.63429
243928	0.634181
243929	0.634265
243930	0.634194
243931	0.634265
243932	0.634161
243933	0.63421
243934	0.634125
243935	0.634065
243936	0.634132
243937	0.634004
243938	0.634177
243939	0.634129
243940	0.634214
243941	0.634256
243942	0.634191
243943	0.634283
243944	0.634183
243945	0.634246
243946	0.634156
243947	0.634269
243948	0.634254
243949	0.634202
243950	0.634308
243951	0.634309
243952	0.634337
243953	0.6343
243954	0.63427
243955	0.634231
243956	0.634284
243957	0.634439
243958	0.634302
243959	0.634415
243960	0.634373
243961	0.634265
243962	0.634415
243963	0.634307
243964	0.634425
243965	0.634423
243966	0.634515
243967	0.634469
243968	0.634428
243969	0.63447
243970	0.634393
243971	0.634544
243972	0.634486
243973	0.634434
243974	0.634348
243975	0.634417
243976	0.634463
243977	0.63441
243978	0.634561
243979	0.634494
243980	0.6345
243981	0.634467
243982	0.63442
243983	0.634476
243984	0.634493
243985	0.63454
243986	0.634478
243987	0.634494
243988	0.634546
243989	0.634489
243990	0.634556
243991	0.63443
243992	0.63455
243993	0.634526
243994	0.634521
243995	0.634671
243996	0.634602
243997	0.634688
243998	0.634693
243999	0.634772
244000	0.63456
244001	0.634713
244002	0.634637
244003	0.634567
244004	0.634622
244005	0.634547
244006	0.634706
244007	0.634596
244008	0.634593
244009	0.634682
244010	0.634723
244011	0.63467
244012	0.634553
244013	0.634543
244014	0.63447
244015	0.63459
244016	0.634566
244017	0.634694
244018	0.634711
244019	0.634566
244020	0.634634
244021	0.634608
244022	0.634712
244023	0.634584
244024	0.634652
244025	0.634627
244026	0.634621
244027	0.634633
244028	0.634617
244029	0.634702
244030	0.634594
244031	0.634695
244032	0.634659
244033	0.634687
244034	0.634792
244035	0.634751
244036	0.634886
244037	0.634736
244038	0.634747
244039	0.634748
244040	0.634628
244041	0.634791
244042	0.634663
244043	0.634689
244044	0.634654
244045	0.634713
244046	0.634719
244047	0.634785
244048	0.634854
244049	0.634802
244050	0.63487
244051	0.634718
244052	0.634893
244053	0.634822
244054	0.634767
244055	0.634869
244056	0.634841
244057	0.634866
244058	0.63484
244059	0.634872
244060	0.634801
244061	0.63495
244062	0.634818
244063	0.634829
244064	0.634937
244065	0.634761
244066	0.634823
244067	0.634772
244068	0.634719
244069	0.634708
244070	0.634771
244071	0.634901
244072	0.634813
244073	0.634923
244074	0.634887
244075	0.63495
244076	0.634783
244077	0.634845
244078	0.634911
244079	0.634814
244080	0.634921
244081	0.634938
244082	0.635059
244083	0.634975
244084	0.635005
244085	0.634968
244086	0.634996
244087	0.63507
244088	0.635034
244089	0.635108
244090	0.63501
244091	0.635116
244092	0.63516
244093	0.635002
244094	0.635062
244095	0.634922
244096	0.635097
244097	0.634998
244098	0.635088
244099	0.635231
244100	0.635182
244101	0.635136
244102	0.635016
244103	0.635118
244104	0.635046
244105	0.635089
244106	0.63515
244107	0.635159
244108	0.635147
244109	0.63507
244110	0.635139
244111	0.635091
244112	0.635211
244113	0.635163
244114	0.635317
244115	0.635238
244116	0.635194
244117	0.635177
244118	0.635126
244119	0.635196
244120	0.635189
244121	0.635236
244122	0.635368
244123	0.635342
244124	0.635351
244125	0.63521
244126	0.63541
244127	0.635356
244128	0.635486
244129	0.635342
244130	0.635354
244131	0.635345
244132	0.635149
244133	0.6354
244134	0.635301
244135	0.635367
244136	0.63528
244137	0.63528
244138	0.63527
244139	0.635253
244140	0.635348
244141	0.635316
244142	0.635345
244143	0.635295
244144	0.635471
244145	0.635351
244146	0.635365
244147	0.635178
244148	0.635206
244149	0.635305
244150	0.635182
244151	0.635333
244152	0.635281
244153	0.635448
244154	0.635129
244155	0.635128
244156	0.635052
244157	0.634983
244158	0.635113
244159	0.635089
244160	0.635201
244161	0.635247
244162	0.635421
244163	0.635287
244164	0.635362
244165	0.635342
244166	0.635339
244167	0.63525
244168	0.635279
244169	0.635273
244170	0.635251
244171	0.635266
244172	0.635346
244173	0.635429
244174	0.635338
244175	0.635474
244176	0.635314
244177	0.635355
244178	0.635367
244179	0.635433
244180	0.635496
244181	0.635388
244182	0.635465
244183	0.635362
244184	0.635449
244185	0.635351
244186	0.635383
244187	0.635336
244188	0.635375
244189	0.635332
244190	0.635399
244191	0.635413
244192	0.635493
244193	0.635599
244194	0.635506
244195	0.635525
244196	0.6355
244197	0.635518
244198	0.635493
244199	0.635591
244200	0.635564
244201	0.635665
244202	0.63572
244203	0.63574
244204	0.635758
244205	0.635601
244206	0.635681
244207	0.635603
244208	0.635673
244209	0.635607
244210	0.635711
244211	0.635571
244212	0.635667
244213	0.635632
244214	0.635625
244215	0.635667
244216	0.635608
244217	0.635714
244218	0.635662
244219	0.635703
244220	0.635625
244221	0.635726
244222	0.63562
244223	0.635792
244224	0.63578
244225	0.635757
244226	0.635707
244227	0.635723
244228	0.635753
244229	0.635602
244230	0.635701
244231	0.635633
244232	0.635691
244233	0.635597
244234	0.635733
244235	0.635629
244236	0.63576
244237	0.635747
244238	0.635778
244239	0.635807
244240	0.63579
244241	0.635834
244242	0.635857
244243	0.635915
244244	0.635923
244245	0.63605
244246	0.635865
244247	0.635897
244248	0.635862
244249	0.63585
244250	0.635877
244251	0.635818
244252	0.635947
244253	0.635837
244254	0.635989
244255	0.635959
244256	0.636043
244257	0.635892
244258	0.635905
244259	0.635945
244260	0.635954
244261	0.635936
244262	0.636003
244263	0.636083
244264	0.635966
244265	0.635979
244266	0.636077
244267	0.636109
244268	0.636142
244269	0.636034
244270	0.636209
244271	0.635998
244272	0.636089
244273	0.635972
244274	0.635989
244275	0.635942
244276	0.636079
244277	0.635922
244278	0.635955
244279	0.635948
244280	0.636019
244281	0.635988
244282	0.636026
244283	0.636108
244284	0.636071
244285	0.636113
244286	0.636085
244287	0.636152
244288	0.636051
244289	0.636041
244290	0.636031
244291	0.636108
244292	0.636103
244293	0.636169
244294	0.636355
244295	0.636351
244296	0.636347
244297	0.636118
244298	0.636125
244299	0.636091
244300	0.636211
244301	0.636294
244302	0.636282
244303	0.636253
244304	0.636215
244305	0.636258
244306	0.636155
244307	0.636263
244308	0.636273
244309	0.636184
244310	0.636113
244311	0.636248
244312	0.636171
244313	0.636194
244314	0.636213
244315	0.63633
244316	0.636177
244317	0.636301
244318	0.636304
244319	0.636464
244320	0.636386
244321	0.636463
244322	0.636393
244323	0.636501
244324	0.636507
244325	0.63659
244326	0.63643
244327	0.636391
244328	0.636268
244329	0.636317
244330	0.636383
244331	0.636493
244332	0.636349
244333	0.636443
244334	0.636376
244335	0.636433
244336	0.636346
244337	0.636422
244338	0.636421
244339	0.636345
244340	0.636291
244341	0.636497
244342	0.636373
244343	0.636605
244344	0.636438
244345	0.636423
244346	0.63636
244347	0.636555
244348	0.636355
244349	0.636544
244350	0.636357
244351	0.636467
244352	0.636476
244353	0.636523
244354	0.636501
244355	0.636589
244356	0.636454
244357	0.636521
244358	0.636387
244359	0.636493
244360	0.636411
244361	0.63645
244362	0.636313
244363	0.636349
244364	0.636268
244365	0.63641
244366	0.636341
244367	0.636465
244368	0.63645
244369	0.636528
244370	0.636532
244371	0.636579
244372	0.636551
244373	0.636594
244374	0.636534
244375	0.636629
244376	0.636443
244377	0.636552
244378	0.636423
244379	0.636556
244380	0.636524
244381	0.636501
244382	0.636492
244383	0.636578
244384	0.636642
244385	0.636599
244386	0.63658
244387	0.636606
244388	0.636532
244389	0.636472
244390	0.636544
244391	0.63656
244392	0.636658
244393	0.636718
244394	0.636804
244395	0.636671
244396	0.636704
244397	0.636616
244398	0.636736
244399	0.636744
244400	0.636686
244401	0.636632
244402	0.636678
244403	0.636583
244404	0.636668
244405	0.63661
244406	0.636697
244407	0.636601
244408	0.636679
244409	0.636668
244410	0.636805
244411	0.636646
244412	0.636646
244413	0.636631
244414	0.636704
244415	0.636633
244416	0.636718
244417	0.636743
244418	0.636806
244419	0.636775
244420	0.636853
244421	0.636764
244422	0.636878
244423	0.636676
244424	0.636778
244425	0.63667
244426	0.636821
244427	0.636719
244428	0.636868
244429	0.636802
244430	0.636807
244431	0.636758
244432	0.636914
244433	0.636756
244434	0.636818
244435	0.636796
244436	0.636866
244437	0.636737
244438	0.636849
244439	0.636828
244440	0.63687
244441	0.636741
244442	0.636856
244443	0.636849
244444	0.63691
244445	0.63683
244446	0.636924
244447	0.636915
244448	0.636963
244449	0.636912
244450	0.636901
244451	0.636846
244452	0.636807
244453	0.63682
244454	0.636914
244455	0.636937
244456	0.636863
244457	0.637035
244458	0.637093
244459	0.637019
244460	0.637018
244461	0.637083
244462	0.637015
244463	0.637057
244464	0.636945
244465	0.636891
244466	0.636917
244467	0.636961
244468	0.63685
244469	0.637036
244470	0.63693
244471	0.636961
244472	0.636875
244473	0.636992
244474	0.636988
244475	0.637132
244476	0.636861
244477	0.636984
244478	0.636955
244479	0.637118
244480	0.63703
244481	0.637085
244482	0.637043
244483	0.637067
244484	0.637023
244485	0.637029
244486	0.637074
244487	0.636984
244488	0.637017
244489	0.637091
244490	0.637123
244491	0.636972
244492	0.637073
244493	0.63705
244494	0.63709
244495	0.636931
244496	0.637095
244497	0.637078
244498	0.637186
244499	0.637012
244500	0.637056
244501	0.6369
244502	0.637053
244503	0.637078
244504	0.637056
244505	0.637133
244506	0.637102
244507	0.637218
244508	0.637081
244509	0.637109
244510	0.637092
244511	0.637161
244512	0.637136
244513	0.637159
244514	0.637109
244515	0.637276
244516	0.637092
244517	0.637168
244518	0.637071
244519	0.637202
244520	0.637085
244521	0.637273
244522	0.63716
244523	0.637131
244524	0.637077
244525	0.637154
244526	0.637093
244527	0.637187
244528	0.637107
244529	0.637214
244530	0.63719
244531	0.637302
244532	0.637123
244533	0.637256
244534	0.637222
244535	0.637214
244536	0.637199
244537	0.637211
244538	0.637316
244539	0.637318
244540	0.637398
244541	0.637241
244542	0.63735
244543	0.637257
244544	0.637319
244545	0.637297
244546	0.637246
244547	0.637269
244548	0.63739
244549	0.637319
244550	0.637433
244551	0.637413
244552	0.637374
244553	0.637365
244554	0.63734
244555	0.637378
244556	0.637312
244557	0.637401
244558	0.63744
244559	0.637378
244560	0.637359
244561	0.637436
244562	0.63745
244563	0.637376
244564	0.637409
244565	0.637352
244566	0.63734
244567	0.637478
244568	0.637259
244569	0.637326
244570	0.63727
244571	0.637336
244572	0.637265
244573	0.63747
244574	0.637348
244575	0.637482
244576	0.637449
244577	0.637507
244578	0.637515
244579	0.63761
244580	0.637582
244581	0.637596
244582	0.637599
244583	0.637564
244584	0.637536
244585	0.637385
244586	0.637484
244587	0.637409
244588	0.637541
244589	0.637465
244590	0.637571
244591	0.637412
244592	0.63756
244593	0.637592
244594	0.637627
244595	0.63747
244596	0.637551
244597	0.637396
244598	0.637451
244599	0.637371
244600	0.637528
244601	0.637563
244602	0.637604
244603	0.637651
244604	0.637656
244605	0.637598
244606	0.637534
244607	0.637577
244608	0.637499
244609	0.637567
244610	0.637654
244611	0.637653
244612	0.63762
244613	0.637612
244614	0.637551
244615	0.637653
244616	0.63772
244617	0.637687
244618	0.637538
244619	0.637671
244620	0.637641
244621	0.637699
244622	0.637662
244623	0.637749
244624	0.637637
244625	0.637681
244626	0.637623
244627	0.637636
244628	0.637594
244629	0.637728
244630	0.637716
244631	0.637848
244632	0.63782
244633	0.637832
244634	0.637815
244635	0.63779
244636	0.637857
244637	0.637865
244638	0.637914
244639	0.637779
244640	0.637736
244641	0.637692
244642	0.637797
244643	0.63769
244644	0.637769
244645	0.637707
244646	0.63778
244647	0.63781
244648	0.637777
244649	0.63785
244650	0.63785
244651	0.637788
244652	0.637822
244653	0.637815
244654	0.637895
244655	0.637849
244656	0.637764
244657	0.637954
244658	0.637879
244659	0.637958
244660	0.637806
244661	0.637933
244662	0.637893
244663	0.637923
244664	0.637829
244665	0.637765
244666	0.637867
244667	0.637737
244668	0.637914
244669	0.637857
244670	0.637882
244671	0.637811
244672	0.637883
244673	0.637752
244674	0.637763
244675	0.63774
244676	0.637826
244677	0.637885
244678	0.637858
244679	0.637886
244680	0.637768
244681	0.637908
244682	0.637951
244683	0.637975
244684	0.638044
244685	0.637931
244686	0.637991
244687	0.637894
244688	0.637903
244689	0.637903
244690	0.637951
244691	0.638025
244692	0.637861
244693	0.638007
244694	0.637883
244695	0.638001
244696	0.637865
244697	0.637977
244698	0.63803
244699	0.638085
244700	0.638108
244701	0.637987
244702	0.638071
244703	0.637924
244704	0.638042
244705	0.638069
244706	0.638145
244707	0.63804
244708	0.638026
244709	0.638143
244710	0.638204
244711	0.638193
244712	0.638144
244713	0.638081
244714	0.638145
244715	0.638129
244716	0.638075
244717	0.638074
244718	0.638185
244719	0.638063
244720	0.638206
244721	0.638011
244722	0.638016
244723	0.638072
244724	0.638094
244725	0.638078
244726	0.63803
244727	0.638077
244728	0.637992
244729	0.63806
244730	0.638029
244731	0.638094
244732	0.638115
244733	0.638022
244734	0.638178
244735	0.638191
244736	0.638134
244737	0.638102
244738	0.638089
244739	0.638192
244740	0.638015
244741	0.638188
244742	0.638105
244743	0.638134
244744	0.638042
244745	0.638085
244746	0.638158
244747	0.638135
244748	0.638189
244749	0.638182
244750	0.638204
244751	0.638164
244752	0.638136
244753	0.638134
244754	0.638113
244755	0.638189
244756	0.638223
244757	0.638239
244758	0.638279
244759	0.638224
244760	0.638257
244761	0.638221
244762	0.638332
244763	0.638231
244764	0.638271
244765	0.638067
244766	0.638137
244767	0.638139
244768	0.638162
244769	0.638277
244770	0.638169
244771	0.638293
244772	0.63818
244773	0.638288
244774	0.638245
244775	0.638213
244776	0.638308
244777	0.638203
244778	0.638326
244779	0.63827
244780	0.638332
244781	0.638311
244782	0.63829
244783	0.638421
244784	0.638295
244785	0.638387
244786	0.638296
244787	0.638291
244788	0.63839
244789	0.638242
244790	0.638388
244791	0.638295
244792	0.638444
244793	0.638379
244794	0.63835
244795	0.638378
244796	0.63837
244797	0.638481
244798	0.63835
244799	0.638499
244800	0.638393
244801	0.638282
244802	0.638369
244803	0.638348
244804	0.638463
244805	0.63837
244806	0.638419
244807	0.638521
244808	0.638442
244809	0.638467
244810	0.638384
244811	0.638534
244812	0.638533
244813	0.638502
244814	0.638488
244815	0.638368
244816	0.638495
244817	0.638387
244818	0.638388
244819	0.638425
244820	0.638385
244821	0.638428
244822	0.638344
244823	0.63841
244824	0.638424
244825	0.638517
244826	0.638508
244827	0.638428
244828	0.638557
244829	0.638405
244830	0.638486
244831	0.638435
244832	0.6385
244833	0.638551
244834	0.638483
244835	0.638575
244836	0.638537
244837	0.638516
244838	0.638397
244839	0.638521
244840	0.638574
244841	0.638537
244842	0.638591
244843	0.638535
244844	0.63858
244845	0.638607
244846	0.638619
244847	0.638719
244848	0.638621
244849	0.638702
244850	0.638648
244851	0.638627
244852	0.638772
244853	0.638614
244854	0.638591
244855	0.638571
244856	0.638577
244857	0.638423
244858	0.638448
244859	0.638574
244860	0.638571
244861	0.638537
244862	0.638454
244863	0.638566
244864	0.638668
244865	0.638651
244866	0.638784
244867	0.638731
244868	0.638782
244869	0.638692
244870	0.638767
244871	0.638761
244872	0.638752
244873	0.63877
244874	0.638745
244875	0.638856
244876	0.638756
244877	0.638773
244878	0.638844
244879	0.638843
244880	0.638936
244881	0.638946
244882	0.638973
244883	0.638877
244884	0.638858
244885	0.638847
244886	0.638747
244887	0.63888
244888	0.638806
244889	0.63878
244890	0.638813
244891	0.638794
244892	0.638757
244893	0.638821
244894	0.63883
244895	0.638795
244896	0.638781
244897	0.638797
244898	0.638751
244899	0.638887
244900	0.638723
244901	0.638787
244902	0.638731
244903	0.638849
244904	0.638857
244905	0.638794
244906	0.638833
244907	0.638821
244908	0.638871
244909	0.638833
244910	0.638847
244911	0.63901
244912	0.638864
244913	0.638983
244914	0.638984
244915	0.638953
244916	0.638886
244917	0.638882
244918	0.638837
244919	0.638859
244920	0.638874
244921	0.638751
244922	0.638932
244923	0.638866
244924	0.638863
244925	0.638943
244926	0.63874
244927	0.638823
244928	0.638792
244929	0.638736
244930	0.63885
244931	0.638858
244932	0.638856
244933	0.638857
244934	0.638965
244935	0.638877
244936	0.638828
244937	0.638941
244938	0.638828
244939	0.638877
244940	0.638828
244941	0.638863
244942	0.638753
244943	0.638791
244944	0.638854
244945	0.638819
244946	0.638912
244947	0.638841
244948	0.638958
244949	0.639084
244950	0.639042
244951	0.639016
244952	0.638911
244953	0.639032
244954	0.638957
244955	0.638884
244956	0.638904
244957	0.638919
244958	0.638946
244959	0.638939
244960	0.638923
244961	0.638745
244962	0.638932
244963	0.638989
244964	0.638883
244965	0.638988
244966	0.638931
244967	0.639117
244968	0.639028
244969	0.639047
244970	0.639086
244971	0.639095
244972	0.639086
244973	0.639019
244974	0.639031
244975	0.638979
244976	0.63902
244977	0.639088
244978	0.63907
244979	0.639162
244980	0.639031
244981	0.639134
244982	0.639072
244983	0.639134
244984	0.639043
244985	0.639088
244986	0.639143
244987	0.639081
244988	0.639104
244989	0.638981
244990	0.639052
244991	0.63922
244992	0.639166
244993	0.639249
244994	0.639166
244995	0.639185
244996	0.639141
244997	0.639254
244998	0.639272
244999	0.63925
245000	0.639293
245001	0.63919
245002	0.639248
245003	0.639187
245004	0.63929
245005	0.639195
245006	0.63917
245007	0.639206
245008	0.63913
245009	0.639338
245010	0.639262
245011	0.639339
245012	0.639319
245013	0.639148
245014	0.639262
245015	0.639187
245016	0.639189
245017	0.639221
245018	0.63913
245019	0.639162
245020	0.639126
245021	0.639221
245022	0.639193
245023	0.639263
245024	0.639284
245025	0.639272
245026	0.639321
245027	0.639305
245028	0.639242
245029	0.639214
245030	0.639359
245031	0.639403
245032	0.639436
245033	0.639453
245034	0.639284
245035	0.639375
245036	0.639285
245037	0.639306
245038	0.639452
245039	0.639384
245040	0.639386
245041	0.639383
245042	0.639431
245043	0.639424
245044	0.639403
245045	0.63946
245046	0.639326
245047	0.639446
245048	0.639456
245049	0.639382
245050	0.639389
245051	0.639476
245052	0.639431
245053	0.639402
245054	0.639435
245055	0.639391
245056	0.639418
245057	0.639429
245058	0.639348
245059	0.639426
245060	0.639396
245061	0.639478
245062	0.639462
245063	0.639355
245064	0.639456
245065	0.639511
245066	0.639453
245067	0.639501
245068	0.639663
245069	0.639451
245070	0.639502
245071	0.639528
245072	0.639431
245073	0.639618
245074	0.639553
245075	0.63968
245076	0.639629
245077	0.639636
245078	0.639702
245079	0.639572
245080	0.639638
245081	0.639475
245082	0.639519
245083	0.639488
245084	0.639661
245085	0.639543
245086	0.63948
245087	0.639544
245088	0.63943
245089	0.639452
245090	0.639573
245091	0.639542
245092	0.639599
245093	0.639561
245094	0.639617
245095	0.639478
245096	0.639584
245097	0.639611
245098	0.639683
245099	0.639828
245100	0.639638
245101	0.639789
245102	0.639772
245103	0.639733
245104	0.639715
245105	0.639697
245106	0.6397
245107	0.639646
245108	0.639727
245109	0.639718
245110	0.639705
245111	0.639671
245112	0.63962
245113	0.639703
245114	0.639609
245115	0.639667
245116	0.639717
245117	0.639766
245118	0.639854
245119	0.639754
245120	0.639838
245121	0.639812
245122	0.639826
245123	0.639817
245124	0.639726
245125	0.639871
245126	0.639687
245127	0.63977
245128	0.639734
245129	0.639815
245130	0.639794
245131	0.639714
245132	0.639773
245133	0.639708
245134	0.6397
245135	0.639647
245136	0.639805
245137	0.639931
245138	0.639696
245139	0.639763
245140	0.639631
245141	0.639742
245142	0.639751
245143	0.639721
245144	0.639862
245145	0.639748
245146	0.639808
245147	0.639755
245148	0.639772
245149	0.639764
245150	0.639719
245151	0.639869
245152	0.639799
245153	0.639913
245154	0.639844
245155	0.639903
245156	0.63992
245157	0.639906
245158	0.63993
245159	0.639802
245160	0.639894
245161	0.639743
245162	0.639892
245163	0.639884
245164	0.639788
245165	0.639955
245166	0.639893
245167	0.639929
245168	0.639886
245169	0.639675
245170	0.639816
245171	0.639766
245172	0.639902
245173	0.639891
245174	0.639861
245175	0.639812
245176	0.639865
245177	0.639922
245178	0.639814
245179	0.639916
245180	0.639755
245181	0.639854
245182	0.639794
245183	0.639843
245184	0.639932
245185	0.639772
245186	0.639961
245187	0.640035
245188	0.639943
245189	0.639963
245190	0.639943
245191	0.640015
245192	0.639967
245193	0.640008
245194	0.639887
245195	0.63994
245196	0.639874
245197	0.639834
245198	0.639923
245199	0.639958
245200	0.639997
245201	0.639955
245202	0.639943
245203	0.63992
245204	0.639822
245205	0.639954
245206	0.639893
245207	0.640046
245208	0.640041
245209	0.640112
245210	0.640088
245211	0.640014
245212	0.640001
245213	0.63993
245214	0.639975
245215	0.639934
245216	0.639842
245217	0.639924
245218	0.639903
245219	0.639988
245220	0.640018
245221	0.639984
245222	0.640027
245223	0.640019
245224	0.640006
245225	0.639906
245226	0.64001
245227	0.639943
245228	0.640002
245229	0.640053
245230	0.64009
245231	0.640092
245232	0.640088
245233	0.640092
245234	0.64003
245235	0.640041
245236	0.640046
245237	0.639953
245238	0.640027
245239	0.639949
245240	0.640116
245241	0.640097
245242	0.640086
245243	0.640023
245244	0.639941
245245	0.640066
245246	0.64002
245247	0.639951
245248	0.639991
245249	0.639982
245250	0.640077
245251	0.639871
245252	0.640032
245253	0.639983
245254	0.6401
245255	0.640069
245256	0.639999
245257	0.64011
245258	0.640057
245259	0.640088
245260	0.639984
245261	0.640034
245262	0.64003
245263	0.640091
245264	0.640093
245265	0.640042
245266	0.640123
245267	0.640098
245268	0.64006
245269	0.640017
245270	0.639961
245271	0.640009
245272	0.640001
245273	0.640039
245274	0.640095
245275	0.640087
245276	0.640202
245277	0.640111
245278	0.640133
245279	0.64007
245280	0.640231
245281	0.640165
245282	0.640109
245283	0.640137
245284	0.640067
245285	0.640211
245286	0.640212
245287	0.640262
245288	0.640262
245289	0.640259
245290	0.640253
245291	0.640122
245292	0.640231
245293	0.640115
245294	0.639991
245295	0.640074
245296	0.640031
245297	0.640164
245298	0.640113
245299	0.640132
245300	0.640176
245301	0.640163
245302	0.640208
245303	0.64014
245304	0.640325
245305	0.640169
245306	0.640234
245307	0.640118
245308	0.640111
245309	0.640205
245310	0.640039
245311	0.640102
245312	0.640019
245313	0.640228
245314	0.640044
245315	0.640108
245316	0.640209
245317	0.640186
245318	0.640233
245319	0.64014
245320	0.640304
245321	0.640181
245322	0.640277
245323	0.640269
245324	0.640218
245325	0.640328
245326	0.640277
245327	0.640253
245328	0.64017
245329	0.640286
245330	0.640234
245331	0.64023
245332	0.640257
245333	0.640101
245334	0.6402
245335	0.6402
245336	0.640201
245337	0.640283
245338	0.640216
245339	0.640289
245340	0.640274
245341	0.640315
245342	0.640328
245343	0.640313
245344	0.64039
245345	0.640258
245346	0.640351
245347	0.64029
245348	0.640262
245349	0.640247
245350	0.640235
245351	0.640263
245352	0.640195
245353	0.640368
245354	0.640217
245355	0.640178
245356	0.64022
245357	0.640227
245358	0.640325
245359	0.640196
245360	0.640237
245361	0.64018
245362	0.640198
245363	0.640179
245364	0.640151
245365	0.640351
245366	0.640282
245367	0.640304
245368	0.640244
245369	0.640184
245370	0.640226
245371	0.640223
245372	0.640326
245373	0.640209
245374	0.640271
245375	0.640276
245376	0.640358
245377	0.640315
245378	0.64025
245379	0.640451
245380	0.640424
245381	0.640444
245382	0.640401
245383	0.640389
245384	0.640402
245385	0.640408
245386	0.640566
245387	0.640536
245388	0.640553
245389	0.640516
245390	0.640431
245391	0.64052
245392	0.640492
245393	0.640463
245394	0.640464
245395	0.640437
245396	0.640481
245397	0.640585
245398	0.640533
245399	0.640437
245400	0.64057
245401	0.64046
245402	0.640417
245403	0.640635
245404	0.6405
245405	0.640505
245406	0.640484
245407	0.640546
245408	0.640519
245409	0.640561
245410	0.640491
245411	0.640445
245412	0.640582
245413	0.640466
245414	0.640492
245415	0.640505
245416	0.640502
245417	0.640583
245418	0.640483
245419	0.640527
245420	0.640464
245421	0.640446
245422	0.640575
245423	0.640501
245424	0.640586
245425	0.640485
245426	0.640629
245427	0.640672
245428	0.64064
245429	0.640714
245430	0.640641
245431	0.640725
245432	0.640574
245433	0.640631
245434	0.64063
245435	0.640584
245436	0.640679
245437	0.640613
245438	0.640625
245439	0.640432
245440	0.640655
245441	0.640535
245442	0.640641
245443	0.640564
245444	0.64063
245445	0.64064
245446	0.640639
245447	0.640678
245448	0.640525
245449	0.640695
245450	0.640792
245451	0.640729
245452	0.640635
245453	0.640589
245454	0.640662
245455	0.640753
245456	0.640723
245457	0.640611
245458	0.640711
245459	0.640668
245460	0.640692
245461	0.640621
245462	0.640611
245463	0.640718
245464	0.640585
245465	0.64066
245466	0.640519
245467	0.640617
245468	0.640624
245469	0.640596
245470	0.640711
245471	0.640678
245472	0.640688
245473	0.640664
245474	0.640713
245475	0.640589
245476	0.640795
245477	0.640616
245478	0.640671
245479	0.640661
245480	0.640684
245481	0.640761
245482	0.640725
245483	0.640801
245484	0.640645
245485	0.640757
245486	0.640617
245487	0.640792
245488	0.640698
245489	0.640732
245490	0.640676
245491	0.640694
245492	0.640751
245493	0.640744
245494	0.640852
245495	0.640806
245496	0.640814
245497	0.640728
245498	0.640761
245499	0.640782
245500	0.640738
245501	0.640823
245502	0.640849
245503	0.64088
245504	0.640829
245505	0.640888
245506	0.640693
245507	0.640784
245508	0.640703
245509	0.640736
245510	0.64082
245511	0.640825
245512	0.640881
245513	0.640811
245514	0.64088
245515	0.640792
245516	0.640808
245517	0.640742
245518	0.640796
245519	0.640831
245520	0.640727
245521	0.640921
245522	0.640763
245523	0.640846
245524	0.64076
245525	0.640773
245526	0.640849
245527	0.640852
245528	0.641025
245529	0.640807
245530	0.640922
245531	0.64081
245532	0.640858
245533	0.640862
245534	0.640817
245535	0.640918
245536	0.640864
245537	0.640953
245538	0.640961
245539	0.641012
245540	0.640961
245541	0.640892
245542	0.640884
245543	0.640837
245544	0.641076
245545	0.640706
245546	0.640899
245547	0.640902
245548	0.640997
245549	0.640903
245550	0.640881
245551	0.641043
245552	0.640918
245553	0.640977
245554	0.640923
245555	0.640893
245556	0.640851
245557	0.640955
245558	0.641054
245559	0.640978
245560	0.641146
245561	0.641033
245562	0.640869
245563	0.64089
245564	0.640884
245565	0.640951
245566	0.64099
245567	0.641023
245568	0.641015
245569	0.641124
245570	0.64095
245571	0.64102
245572	0.640975
245573	0.640976
245574	0.640955
245575	0.640845
245576	0.640956
245577	0.640953
245578	0.640781
245579	0.64089
245580	0.640898
245581	0.641104
245582	0.640894
245583	0.640927
245584	0.640874
245585	0.640996
245586	0.64105
245587	0.641171
245588	0.641069
245589	0.640937
245590	0.64097
245591	0.640815
245592	0.641006
245593	0.640917
245594	0.641037
245595	0.640974
245596	0.640968
245597	0.641108
245598	0.641048
245599	0.64123
245600	0.64101
245601	0.641033
245602	0.640957
245603	0.641042
245604	0.641125
245605	0.641083
245606	0.641151
245607	0.641137
245608	0.641134
245609	0.641064
245610	0.641216
245611	0.642056
245612	0.640996
245613	0.64073
245614	0.64077
245615	0.640851
245616	0.640898
245617	0.640978
245618	0.640911
245619	0.640975
245620	0.64096
245621	0.641107
245622	0.641283
245623	0.640916
245624	0.64088
245625	0.641009
245626	0.642269
245627	0.640679
245628	0.640716
245629	0.640766
245630	0.640922
245631	0.640749
245632	0.640507
245633	0.63982
245634	0.640053
245635	0.640493
245636	0.640538
245637	0.64069
245638	0.640694
245639	0.640898
245640	0.641064
245641	0.64096
245642	0.63545
245643	0.636173
245644	0.637043
245645	0.63716
245646	0.6374
245647	0.637679
245648	0.637997
245649	0.638021
245650	0.63823
245651	0.638368
245652	0.63834
245653	0.638468
245654	0.638313
245655	0.638432
245656	0.638357
245657	0.638562
245658	0.638418
245659	0.638507
245660	0.638517
245661	0.638379
245662	0.638511
245663	0.638468
245664	0.638657
245665	0.638464
245666	0.638588
245667	0.638599
245668	0.638658
245669	0.638747
245670	0.63848
245671	0.638618
245672	0.638477
245673	0.638688
245674	0.638574
245675	0.638758
245676	0.638677
245677	0.638683
245678	0.638751
245679	0.638822
245680	0.638849
245681	0.638731
245682	0.638928
245683	0.638736
245684	0.638698
245685	0.63862
245686	0.638696
245687	0.638591
245688	0.638559
245689	0.638728
245690	0.638823
245691	0.63871
245692	0.638597
245693	0.638657
245694	0.638762
245695	0.638984
245696	0.638967
245697	0.638925
245698	0.639002
245699	0.638911
245700	0.639107
245701	0.638821
245702	0.638725
245703	0.638782
245704	0.638874
245705	0.638939
245706	0.639005
245707	0.639087
245708	0.638982
245709	0.63914
245710	0.638949
245711	0.639014
245712	0.638999
245713	0.63888
245714	0.638814
245715	0.638825
245716	0.638948
245717	0.638932
245718	0.639138
245719	0.639025
245720	0.639105
245721	0.638974
245722	0.639048
245723	0.639085
245724	0.639206
245725	0.639116
245726	0.63919
245727	0.639028
245728	0.639149
245729	0.639038
245730	0.639095
245731	0.639256
245732	0.639294
245733	0.639282
245734	0.639129
245735	0.639228
245736	0.639273
245737	0.639304
245738	0.639316
245739	0.639258
245740	0.638886
245741	0.63895
245742	0.639252
245743	0.639202
245744	0.639145
245745	0.638935
245746	0.639071
245747	0.639134
245748	0.639207
245749	0.639336
245750	0.639274
245751	0.63943
245752	0.639221
245753	0.639337
245754	0.639136
245755	0.639258
245756	0.63919
245757	0.639251
245758	0.639097
245759	0.638995
245760	0.639113
245761	0.639151
245762	0.639275
245763	0.639369
245764	0.639447
245765	0.639297
245766	0.639418
245767	0.639277
245768	0.639314
245769	0.639296
245770	0.639272
245771	0.639379
245772	0.639357
245773	0.639447
245774	0.639387
245775	0.639463
245776	0.639453
245777	0.639544
245778	0.639558
245779	0.639225
245780	0.639034
245781	0.639328
245782	0.639253
245783	0.639353
245784	0.639298
245785	0.639343
245786	0.639426
245787	0.639475
245788	0.639597
245789	0.639574
245790	0.639649
245791	0.639542
245792	0.639633
245793	0.639595
245794	0.639651
245795	0.63961
245796	0.639449
245797	0.639352
245798	0.639284
245799	0.639196
245800	0.639274
245801	0.639426
245802	0.639546
245803	0.639347
245804	0.639261
245805	0.639126
245806	0.639208
245807	0.639329
245808	0.63936
245809	0.639441
245810	0.639413
245811	0.639523
245812	0.639461
245813	0.639547
245814	0.639579
245815	0.639365
245816	0.639221
245817	0.639273
245818	0.639401
245819	0.639457
245820	0.639481
245821	0.639504
245822	0.639617
245823	0.639628
245824	0.639516
245825	0.639379
245826	0.639483
245827	0.639638
245828	0.639674
245829	0.63969
245830	0.639704
245831	0.639616
245832	0.639683
245833	0.639554
245834	0.639519
245835	0.639455
245836	0.639576
245837	0.639585
245838	0.639616
245839	0.639387
245840	0.63948
245841	0.63975
245842	0.639762
245843	0.63981
245844	0.639697
245845	0.639779
245846	0.63982
245847	0.639831
245848	0.639945
245849	0.639714
245850	0.639825
245851	0.63969
245852	0.639755
245853	0.639546
245854	0.639523
245855	0.639332
245856	0.639567
245857	0.639696
245858	0.639656
245859	0.639762
245860	0.63955
245861	0.639717
245862	0.639706
245863	0.639742
245864	0.639685
245865	0.639482
245866	0.639544
245867	0.63949
245868	0.639612
245869	0.639725
245870	0.639776
245871	0.639835
245872	0.639919
245873	0.63987
245874	0.63984
245875	0.639788
245876	0.639888
245877	0.639984
245878	0.639718
245879	0.639875
245880	0.639778
245881	0.639929
245882	0.639725
245883	0.639737
245884	0.639794
245885	0.639725
245886	0.639808
245887	0.639744
245888	0.639936
245889	0.639936
245890	0.639969
245891	0.639954
245892	0.639961
245893	0.639997
245894	0.639977
245895	0.640054
245896	0.639708
245897	0.639685
245898	0.63965
245899	0.639786
245900	0.639918
245901	0.639894
245902	0.639924
245903	0.639892
245904	0.640025
245905	0.639945
245906	0.639807
245907	0.63976
245908	0.639702
245909	0.639579
245910	0.639593
245911	0.6399
245912	0.639928
245913	0.639874
245914	0.639789
245915	0.639835
245916	0.639952
245917	0.640033
245918	0.63997
245919	0.639794
245920	0.640309
245921	0.640036
245922	0.640234
245923	0.640041
245924	0.64015
245925	0.640055
245926	0.640249
245927	0.640045
245928	0.639705
245929	0.63974
245930	0.639658
245931	0.639751
245932	0.639944
245933	0.639928
245934	0.639997
245935	0.639763
245936	0.639845
245937	0.639709
245938	0.639789
245939	0.639883
245940	0.639971
245941	0.639948
245942	0.639961
245943	0.640137
245944	0.640164
245945	0.640226
245946	0.640416
245947	0.640118
245948	0.639962
245949	0.639915
245950	0.639926
245951	0.639816
245952	0.639888
245953	0.639894
245954	0.639898
245955	0.639878
245956	0.63995
245957	0.639969
245958	0.64007
245959	0.639745
245960	0.6399
245961	0.639918
245962	0.640048
245963	0.640127
245964	0.640187
245965	0.640137
245966	0.640121
245967	0.640139
245968	0.640109
245969	0.640191
245970	0.640291
245971	0.640244
245972	0.639973
245973	0.640105
245974	0.640387
245975	0.640225
245976	0.640006
245977	0.640044
245978	0.640088
245979	0.640086
245980	0.640071
245981	0.640254
245982	0.640175
245983	0.640199
245984	0.640165
245985	0.640226
245986	0.640271
245987	0.640172
245988	0.640153
245989	0.640202
245990	0.640306
245991	0.640256
245992	0.640025
245993	0.640073
245994	0.639954
245995	0.640046
245996	0.640062
245997	0.640221
245998	0.640232
245999	0.640325
246000	0.640459
246001	0.640358
246002	0.640336
246003	0.640369
246004	0.640399
246005	0.6403
246006	0.640449
246007	0.64048
246008	0.640278
246009	0.640164
246010	0.639908
246011	0.64001
246012	0.640134
246013	0.640204
246014	0.64037
246015	0.640241
246016	0.640258
246017	0.640221
246018	0.640361
246019	0.640344
246020	0.640192
246021	0.640285
246022	0.641
246023	0.640272
246024	0.639882
246025	0.640154
246026	0.640289
246027	0.640405
246028	0.640483
246029	0.640587
246030	0.640261
246031	0.640157
246032	0.640344
246033	0.640389
246034	0.64022
246035	0.640292
246036	0.640311
246037	0.640389
246038	0.640305
246039	0.64028
246040	0.640426
246041	0.640423
246042	0.640468
246043	0.640397
246044	0.640526
246045	0.640479
246046	0.640474
246047	0.640492
246048	0.640365
246049	0.640223
246050	0.640072
246051	0.640129
246052	0.640105
246053	0.640003
246054	0.640256
246055	0.64027
246056	0.640421
246057	0.640478
246058	0.640449
246059	0.640488
246060	0.640361
246061	0.640532
246062	0.640361
246063	0.640346
246064	0.640388
246065	0.640404
246066	0.640608
246067	0.640559
246068	0.640718
246069	0.640717
246070	0.640733
246071	0.640801
246072	0.64074
246073	0.640732
246074	0.640743
246075	0.64082
246076	0.6407
246077	0.640711
246078	0.640774
246079	0.640793
246080	0.640968
246081	0.640736
246082	0.640609
246083	0.64073
246084	0.640848
246085	0.640476
246086	0.640286
246087	0.640494
246088	0.640513
246089	0.640492
246090	0.64065
246091	0.640558
246092	0.640723
246093	0.640435
246094	0.640412
246095	0.64048
246096	0.640562
246097	0.64058
246098	0.6407
246099	0.640776
246100	0.640607
246101	0.640564
246102	0.640586
246103	0.64062
246104	0.640705
246105	0.640792
246106	0.640838
246107	0.640579
246108	0.640637
246109	0.640543
246110	0.640557
246111	0.640626
246112	0.640748
246113	0.640729
246114	0.640635
246115	0.64083
246116	0.640825
246117	0.640688
246118	0.640497
246119	0.640492
246120	0.640569
246121	0.640631
246122	0.640677
246123	0.640813
246124	0.640698
246125	0.640795
246126	0.640662
246127	0.64073
246128	0.640609
246129	0.640535
246130	0.640528
246131	0.640596
246132	0.640833
246133	0.640757
246134	0.64083
246135	0.640808
246136	0.640851
246137	0.640873
246138	0.64092
246139	0.640856
246140	0.640669
246141	0.640832
246142	0.640775
246143	0.640725
246144	0.640793
246145	0.64071
246146	0.64076
246147	0.640695
246148	0.640655
246149	0.640604
246150	0.640415
246151	0.640382
246152	0.640423
246153	0.640473
246154	0.6405
246155	0.640739
246156	0.640705
246157	0.640779
246158	0.640877
246159	0.640894
246160	0.640946
246161	0.64085
246162	0.64098
246163	0.640857
246164	0.64076
246165	0.640928
246166	0.640916
246167	0.640911
246168	0.640909
246169	0.640854
246170	0.640822
246171	0.640822
246172	0.640879
246173	0.640844
246174	0.640819
246175	0.640646
246176	0.640676
246177	0.640617
246178	0.640667
246179	0.640775
246180	0.64065
246181	0.64076
246182	0.640808
246183	0.640906
246184	0.640876
246185	0.640899
246186	0.640901
246187	0.640814
246188	0.641047
246189	0.641
246190	0.64078
246191	0.640799
246192	0.640777
246193	0.640921
246194	0.640783
246195	0.640973
246196	0.640983
246197	0.640929
246198	0.641042
246199	0.640779
246200	0.640758
246201	0.640871
246202	0.640818
246203	0.640835
246204	0.640885
246205	0.641102
246206	0.640956
246207	0.640909
246208	0.640867
246209	0.640752
246210	0.640856
246211	0.640795
246212	0.640905
246213	0.640859
246214	0.641033
246215	0.64094
246216	0.641026
246217	0.64104
246218	0.641095
246219	0.64124
246220	0.640963
246221	0.640734
246222	0.640631
246223	0.640641
246224	0.640782
246225	0.640735
246226	0.640932
246227	0.640884
246228	0.64115
246229	0.641032
246230	0.641116
246231	0.640825
246232	0.640649
246233	0.64073
246234	0.640801
246235	0.640882
246236	0.640869
246237	0.641049
246238	0.640989
246239	0.64116
246240	0.641113
246241	0.641024
246242	0.640909
246243	0.640969
246244	0.64104
246245	0.640925
246246	0.640867
246247	0.640745
246248	0.640858
246249	0.640932
246250	0.641005
246251	0.640972
246252	0.64098
246253	0.641096
246254	0.641118
246255	0.641124
246256	0.641171
246257	0.641312
246258	0.641241
246259	0.641129
246260	0.64131
246261	0.641089
246262	0.641094
246263	0.641001
246264	0.641085
246265	0.641085
246266	0.64107
246267	0.641291
246268	0.6411
246269	0.641001
246270	0.640935
246271	0.641019
246272	0.641127
246273	0.641132
246274	0.64137
246275	0.641254
246276	0.641181
246277	0.641282
246278	0.641316
246279	0.641378
246280	0.641327
246281	0.641404
246282	0.641475
246283	0.641371
246284	0.641131
246285	0.640979
246286	0.641068
246287	0.641135
246288	0.641375
246289	0.641191
246290	0.641343
246291	0.641406
246292	0.641389
246293	0.641421
246294	0.64139
246295	0.641504
246296	0.641353
246297	0.641488
246298	0.641486
246299	0.641338
246300	0.641405
246301	0.641245
246302	0.641376
246303	0.641286
246304	0.641178
246305	0.64129
246306	0.641256
246307	0.64123
246308	0.641178
246309	0.641429
246310	0.641295
246311	0.641346
246312	0.641432
246313	0.64145
246314	0.641461
246315	0.641451
246316	0.641585
246317	0.641464
246318	0.641545
246319	0.641554
246320	0.64158
246321	0.641541
246322	0.641492
246323	0.641513
246324	0.641449
246325	0.641437
246326	0.641531
246327	0.641428
246328	0.641551
246329	0.641468
246330	0.641577
246331	0.641446
246332	0.641505
246333	0.641562
246334	0.641482
246335	0.641562
246336	0.641506
246337	0.641595
246338	0.641592
246339	0.641599
246340	0.641626
246341	0.641554
246342	0.641565
246343	0.641537
246344	0.641667
246345	0.641695
246346	0.64167
246347	0.641596
246348	0.640291
246349	0.6334
246350	0.636087
246351	0.639546
246352	0.638529
246353	0.639006
246354	0.63665
246355	0.635073
246356	0.639492
246357	0.635918
246358	0.637029
246359	0.636413
246360	0.63597
246361	0.636076
246362	0.63661
246363	0.63575
246364	0.635413
246365	0.635579
246366	0.635923
246367	0.636235
246368	0.636592
246369	0.636409
246370	0.636638
246371	0.636867
246372	0.636621
246373	0.63676
246374	0.636967
246375	0.637183
246376	0.637141
246377	0.637445
246378	0.637481
246379	0.637681
246380	0.637938
246381	0.637798
246382	0.63798
246383	0.638312
246384	0.638311
246385	0.638459
246386	0.638292
246387	0.638591
246388	0.638594
246389	0.638794
246390	0.638864
246391	0.638823
246392	0.638965
246393	0.638952
246394	0.639098
246395	0.639132
246396	0.639317
246397	0.639267
246398	0.639385
246399	0.639467
246400	0.639324
246401	0.639032
246402	0.638979
246403	0.639173
246404	0.639346
246405	0.639386
246406	0.639454
246407	0.639426
246408	0.639397
246409	0.639381
246410	0.639497
246411	0.639535
246412	0.63963
246413	0.639742
246414	0.639762
246415	0.639861
246416	0.639869
246417	0.639707
246418	0.63981
246419	0.6398
246420	0.639921
246421	0.639851
246422	0.639989
246423	0.639977
246424	0.64001
246425	0.639954
246426	0.640129
246427	0.640252
246428	0.64016
246429	0.640144
246430	0.640188
246431	0.640131
246432	0.640208
246433	0.640086
246434	0.640269
246435	0.640226
246436	0.640267
246437	0.640394
246438	0.640454
246439	0.640256
246440	0.64014
246441	0.640358
246442	0.640169
246443	0.640261
246444	0.640326
246445	0.640181
246446	0.640383
246447	0.640455
246448	0.640461
246449	0.640557
246450	0.640484
246451	0.640644
246452	0.640583
246453	0.640638
246454	0.640542
246455	0.6404
246456	0.640374
246457	0.640412
246458	0.640474
246459	0.640375
246460	0.64045
246461	0.640638
246462	0.640636
246463	0.64066
246464	0.640714
246465	0.640737
246466	0.640667
246467	0.640684
246468	0.640654
246469	0.640793
246470	0.640651
246471	0.640755
246472	0.640699
246473	0.640755
246474	0.640705
246475	0.640687
246476	0.64072
246477	0.640593
246478	0.640724
246479	0.640662
246480	0.640739
246481	0.640494
246482	0.640546
246483	0.640577
246484	0.640689
246485	0.640757
246486	0.640725
246487	0.640774
246488	0.64086
246489	0.640962
246490	0.640902
246491	0.640861
246492	0.6406
246493	0.640664
246494	0.640626
246495	0.640611
246496	0.640649
246497	0.640746
246498	0.640904
246499	0.640899
246500	0.641088
246501	0.641019
246502	0.64093
246503	0.640874
246504	0.640709
246505	0.640794
246506	0.640744
246507	0.640821
246508	0.640945
246509	0.641001
246510	0.640998
246511	0.64097
246512	0.641121
246513	0.641151
246514	0.641236
246515	0.641151
246516	0.641248
246517	0.641208
246518	0.641218
246519	0.641214
246520	0.641198
246521	0.641095
246522	0.641011
246523	0.641136
246524	0.641063
246525	0.641257
246526	0.641142
246527	0.641257
246528	0.641268
246529	0.641247
246530	0.641453
246531	0.641439
246532	0.641429
246533	0.641232
246534	0.641344
246535	0.6413
246536	0.641459
246537	0.641421
246538	0.641379
246539	0.641453
246540	0.641423
246541	0.641462
246542	0.641342
246543	0.641428
246544	0.641405
246545	0.641343
246546	0.641338
246547	0.641219
246548	0.641378
246549	0.641343
246550	0.641556
246551	0.641559
246552	0.64142
246553	0.641452
246554	0.641301
246555	0.641269
246556	0.641371
246557	0.641447
246558	0.641485
246559	0.641397
246560	0.641583
246561	0.64146
246562	0.641521
246563	0.641319
246564	0.641294
246565	0.641249
246566	0.641209
246567	0.641284
246568	0.641299
246569	0.641393
246570	0.641405
246571	0.641557
246572	0.641458
246573	0.641592
246574	0.641637
246575	0.641655
246576	0.641688
246577	0.641611
246578	0.641804
246579	0.641654
246580	0.641693
246581	0.641603
246582	0.641179
246583	0.6412
246584	0.641369
246585	0.641468
246586	0.641434
246587	0.641689
246588	0.641622
246589	0.641709
246590	0.64178
246591	0.641732
246592	0.641815
246593	0.641783
246594	0.641793
246595	0.641617
246596	0.641709
246597	0.641742
246598	0.641777
246599	0.641803
246600	0.641532
246601	0.641572
246602	0.641616
246603	0.64166
246604	0.641609
246605	0.641612
246606	0.641741
246607	0.641856
246608	0.641809
246609	0.641716
246610	0.641727
246611	0.641687
246612	0.641761
246613	0.641677
246614	0.641667
246615	0.64163
246616	0.641724
246617	0.641789
246618	0.641783
246619	0.641495
246620	0.641452
246621	0.641674
246622	0.641798
246623	0.64181
246624	0.641849
246625	0.641883
246626	0.641947
246627	0.641923
246628	0.642076
246629	0.642007
246630	0.642091
246631	0.642094
246632	0.641974
246633	0.641946
246634	0.641876
246635	0.641942
246636	0.641992
246637	0.642103
246638	0.642096
246639	0.6422
246640	0.642219
246641	0.642314
246642	0.642322
246643	0.642318
246644	0.642332
246645	0.642329
246646	0.642368
246647	0.64236
246648	0.642394
246649	0.642357
246650	0.642234
246651	0.642272
246652	0.642118
246653	0.642079
246654	0.642063
246655	0.641969
246656	0.641997
246657	0.642167
246658	0.642345
246659	0.6424
246660	0.642347
246661	0.642217
246662	0.64213
246663	0.641946
246664	0.642068
246665	0.642132
246666	0.642274
246667	0.642393
246668	0.642384
246669	0.642353
246670	0.642399
246671	0.642495
246672	0.642447
246673	0.642655
246674	0.642516
246675	0.642624
246676	0.642515
246677	0.642664
246678	0.642661
246679	0.642498
246680	0.642474
246681	0.642293
246682	0.642095
246683	0.642089
246684	0.642304
246685	0.642458
246686	0.642568
246687	0.642645
246688	0.642641
246689	0.642792
246690	0.64273
246691	0.642842
246692	0.642875
246693	0.64275
246694	0.642765
246695	0.642758
246696	0.642712
246697	0.642456
246698	0.642249
246699	0.642535
246700	0.642599
246701	0.642724
246702	0.642663
246703	0.642694
246704	0.642732
246705	0.642845
246706	0.642853
246707	0.642871
246708	0.64295
246709	0.642862
246710	0.642478
246711	0.642629
246712	0.642823
246713	0.64273
246714	0.64269
246715	0.642607
246716	0.642916
246717	0.642981
246718	0.642992
246719	0.642934
246720	0.643079
246721	0.643008
246722	0.643018
246723	0.643009
246724	0.64301
246725	0.642999
246726	0.642768
246727	0.643083
246728	0.643086
246729	0.643217
246730	0.643192
246731	0.643325
246732	0.643285
246733	0.643453
246734	0.643189
246735	0.642917
246736	0.643012
246737	0.643043
246738	0.643186
246739	0.643208
246740	0.643487
246741	0.643397
246742	0.643492
246743	0.643496
246744	0.643602
246745	0.643539
246746	0.64382
246747	0.643634
246748	0.643419
246749	0.64319
246750	0.643435
246751	0.643434
246752	0.64356
246753	0.643599
246754	0.643679
246755	0.643785
246756	0.643767
246757	0.643809
246758	0.643749
246759	0.643762
246760	0.6439
246761	0.643942
246762	0.643837
246763	0.64388
246764	0.643709
246765	0.643853
246766	0.643878
246767	0.643931
246768	0.643888
246769	0.644025
246770	0.644097
246771	0.643963
246772	0.644078
246773	0.644065
246774	0.644145
246775	0.644113
246776	0.643859
246777	0.643747
246778	0.643812
246779	0.643943
246780	0.644145
246781	0.644185
246782	0.64412
246783	0.644197
246784	0.644227
246785	0.644216
246786	0.644127
246787	0.644303
246788	0.64432
246789	0.644537
246790	0.644513
246791	0.64441
246792	0.644073
246793	0.644248
246794	0.64439
246795	0.644591
246796	0.644557
246797	0.644519
246798	0.644613
246799	0.644787
246800	0.644924
246801	0.644649
246802	0.644488
246803	0.644516
246804	0.6447
246805	0.644787
246806	0.644906
246807	0.644925
246808	0.644848
246809	0.64463
246810	0.644967
246811	0.644832
246812	0.644849
246813	0.644978
246814	0.645021
246815	0.645193
246816	0.644905
246817	0.644976
246818	0.644927
246819	0.645338
246820	0.645329
246821	0.645378
246822	0.645157
246823	0.645153
246824	0.645281
246825	0.645454
246826	0.645523
246827	0.645535
246828	0.645821
246829	0.645823
246830	0.645844
246831	0.645783
246832	0.645903
246833	0.645703
246834	0.645795
246835	0.64562
246836	0.645795
246837	0.645763
246838	0.645812
246839	0.645957
246840	0.646046
246841	0.646016
246842	0.646171
246843	0.646189
246844	0.646226
246845	0.646387
246846	0.64641
246847	0.64651
246848	0.646299
246849	0.646312
246850	0.646373
246851	0.646432
246852	0.646363
246853	0.646389
246854	0.646488
246855	0.646588
246856	0.646757
246857	0.646716
246858	0.646785
246859	0.646869
246860	0.646874
246861	0.647049
246862	0.646814
246863	0.646762
246864	0.646808
246865	0.646953
246866	0.646972
246867	0.647151
246868	0.647306
246869	0.647316
246870	0.647402
246871	0.647426
246872	0.647313
246873	0.647191
246874	0.647245
246875	0.647398
246876	0.647498
246877	0.647483
246878	0.647331
246879	0.647275
246880	0.647309
246881	0.647303
246882	0.647606
246883	0.647687
246884	0.648046
246885	0.647937
246886	0.648054
246887	0.648158
246888	0.648119
246889	0.648161
246890	0.648406
246891	0.648477
246892	0.648317
246893	0.648399
246894	0.64832
246895	0.648247
246896	0.648031
246897	0.648257
246898	0.648293
246899	0.648549
246900	0.64856
246901	0.648604
246902	0.648655
246903	0.64862
246904	0.64868
246905	0.648879
246906	0.649019
246907	0.648959
246908	0.649196
246909	0.648937
246910	0.649027
246911	0.649139
246912	0.64911
246913	0.649149
246914	0.649147
246915	0.649233
246916	0.649399
246917	0.649575
246918	0.649447
246919	0.649494
246920	0.649291
246921	0.649595
246922	0.649684
246923	0.649708
246924	0.649816
246925	0.649992
246926	0.650062
246927	0.650129
246928	0.650281
246929	0.650209
246930	0.650273
246931	0.650087
246932	0.650244
246933	0.650303
246934	0.650569
246935	0.650498
246936	0.650563
246937	0.650582
246938	0.650726
246939	0.650886
246940	0.650845
246941	0.650849
246942	0.650901
246943	0.651002
246944	0.651079
246945	0.651104
246946	0.651173
246947	0.651175
246948	0.65135
246949	0.651484
246950	0.651565
246951	0.651601
246952	0.65152
246953	0.651675
246954	0.651527
246955	0.6515
246956	0.651599
246957	0.651653
246958	0.651755
246959	0.651907
246960	0.652003
246961	0.652054
246962	0.652191
246963	0.652081
246964	0.652281
246965	0.652436
246966	0.652554
246967	0.652437
246968	0.652414
246969	0.652654
246970	0.652649
246971	0.652924
246972	0.652757
246973	0.652796
246974	0.652729
246975	0.652693
246976	0.652706
246977	0.652852
246978	0.652935
246979	0.653075
246980	0.653248
246981	0.653439
246982	0.65318
246983	0.65306
246984	0.653338
246985	0.653518
246986	0.653598
246987	0.653733
246988	0.653874
246989	0.653945
246990	0.654116
246991	0.654078
246992	0.654009
246993	0.653871
246994	0.654084
246995	0.654115
246996	0.654113
246997	0.6544
246998	0.654612
246999	0.65455
247000	0.654321
247001	0.654563
247002	0.654543
247003	0.654746
247004	0.654755
247005	0.654918
247006	0.655011
247007	0.655237
247008	0.655237
247009	0.655333
247010	0.655563
247011	0.655561
247012	0.655659
247013	0.65569
247014	0.655898
247015	0.655854
247016	0.656147
247017	0.65619
247018	0.656315
247019	0.656397
247020	0.656513
247021	0.656627
247022	0.656501
247023	0.656628
247024	0.656437
247025	0.656463
247026	0.656505
247027	0.656643
247028	0.656796
247029	0.657027
247030	0.657062
247031	0.657079
247032	0.657164
247033	0.657283
247034	0.657495
247035	0.657561
247036	0.657755
247037	0.657864
247038	0.658015
247039	0.658021
247040	0.658059
247041	0.658089
247042	0.658261
247043	0.658264
247044	0.658269
247045	0.658367
247046	0.658447
247047	0.658652
247048	0.658584
247049	0.65885
247050	0.658836
247051	0.659017
247052	0.659168
247053	0.658972
247054	0.658859
247055	0.658923
247056	0.659202
247057	0.659241
247058	0.659324
247059	0.659508
247060	0.659878
247061	0.66003
247062	0.660091
247063	0.659706
247064	0.659516
247065	0.659832
247066	0.659984
247067	0.660142
247068	0.660206
247069	0.660503
247070	0.660492
247071	0.660663
247072	0.660763
247073	0.660908
247074	0.660945
247075	0.660933
247076	0.661117
247077	0.661111
247078	0.661192
247079	0.661224
247080	0.661451
247081	0.661607
247082	0.661728
247083	0.661899
247084	0.661947
247085	0.662095
247086	0.662168
247087	0.662365
247088	0.662311
247089	0.662425
247090	0.662497
247091	0.662669
247092	0.662856
247093	0.662819
247094	0.662868
247095	0.662927
247096	0.663034
247097	0.663242
247098	0.663296
247099	0.663411
247100	0.663502
247101	0.663773
247102	0.663729
247103	0.663589
247104	0.663245
247105	0.663649
247106	0.663772
247107	0.663827
247108	0.664114
247109	0.664401
247110	0.664536
247111	0.664572
247112	0.664667
247113	0.664761
247114	0.665013
247115	0.665195
247116	0.66517
247117	0.66526
247118	0.665337
247119	0.665382
247120	0.665553
247121	0.665726
247122	0.665943
247123	0.665826
247124	0.66609
247125	0.666193
247126	0.666265
247127	0.666266
247128	0.666313
247129	0.666435
247130	0.666642
247131	0.66675
247132	0.666928
247133	0.667103
247134	0.667119
247135	0.666779
247136	0.666888
247137	0.667189
247138	0.667407
247139	0.667318
247140	0.66761
247141	0.667827
247142	0.667982
247143	0.668205
247144	0.6683
247145	0.668638
247146	0.668616
247147	0.668563
247148	0.668698
247149	0.668673
247150	0.668909
247151	0.668968
247152	0.669143
247153	0.669356
247154	0.669362
247155	0.669441
247156	0.669792
247157	0.669982
247158	0.670109
247159	0.670296
247160	0.670307
247161	0.670492
247162	0.670613
247163	0.670522
247164	0.670563
247165	0.670534
247166	0.670822
247167	0.670885
247168	0.67123
247169	0.671289
247170	0.671426
247171	0.671607
247172	0.671682
247173	0.671932
247174	0.671881
247175	0.67159
247176	0.671701
247177	0.671999
247178	0.672269
247179	0.672412
247180	0.672579
247181	0.672499
247182	0.672658
247183	0.672632
247184	0.672777
247185	0.673143
247186	0.673178
247187	0.673372
247188	0.673433
247189	0.673746
247190	0.673983
247191	0.673991
247192	0.674292
247193	0.674241
247194	0.674322
247195	0.67445
247196	0.674552
247197	0.674794
247198	0.674928
247199	0.675076
247200	0.675008
247201	0.67508
247202	0.675272
247203	0.67555
247204	0.67565
247205	0.6757
247206	0.675968
247207	0.675998
247208	0.676151
247209	0.676189
247210	0.67622
247211	0.676421
247212	0.676518
247213	0.67669
247214	0.676708
247215	0.677032
247216	0.677112
247217	0.677215
247218	0.677405
247219	0.677437
247220	0.677748
247221	0.67773
247222	0.677851
247223	0.677875
247224	0.677855
247225	0.67801
247226	0.67807
247227	0.678319
247228	0.67819
247229	0.678242
247230	0.678378
247231	0.678663
247232	0.679072
247233	0.678966
247234	0.679187
247235	0.679284
247236	0.679544
247237	0.679734
247238	0.679826
247239	0.679932
247240	0.680086
247241	0.680354
247242	0.680482
247243	0.68059
247244	0.680687
247245	0.680816
247246	0.680929
247247	0.68106
247248	0.681265
247249	0.681419
247250	0.68159
247251	0.681672
247252	0.681786
247253	0.682002
247254	0.682258
247255	0.681956
247256	0.682073
247257	0.682138
247258	0.682277
247259	0.682521
247260	0.682748
247261	0.682815
247262	0.683155
247263	0.683097
247264	0.683369
247265	0.68361
247266	0.683415
247267	0.683536
247268	0.683648
247269	0.683852
247270	0.683977
247271	0.684191
247272	0.684388
247273	0.684592
247274	0.684713
247275	0.684925
247276	0.685126
247277	0.684958
247278	0.684973
247279	0.685215
247280	0.685274
247281	0.685447
247282	0.685629
247283	0.685887
247284	0.686017
247285	0.686259
247286	0.686399
247287	0.686568
247288	0.686777
247289	0.68696
247290	0.687081
247291	0.687084
247292	0.687072
247293	0.687147
247294	0.687498
247295	0.687607
247296	0.68789
247297	0.688157
247298	0.688142
247299	0.688339
247300	0.688151
247301	0.688348
247302	0.688532
247303	0.688641
247304	0.688898
247305	0.689033
247306	0.689207
247307	0.689182
247308	0.689409
247309	0.689606
247310	0.689564
247311	0.689877
247312	0.690069
247313	0.690238
247314	0.690413
247315	0.690591
247316	0.690809
247317	0.690835
247318	0.690948
247319	0.691012
247320	0.691224
247321	0.691385
247322	0.691534
247323	0.691742
247324	0.691849
247325	0.692038
247326	0.692137
247327	0.692321
247328	0.692173
247329	0.692375
247330	0.692491
247331	0.692742
247332	0.692909
247333	0.693094
247334	0.69328
247335	0.693394
247336	0.693586
247337	0.693639
247338	0.693831
247339	0.693851
247340	0.694033
247341	0.69421
247342	0.694222
247343	0.694445
247344	0.694439
247345	0.694641
247346	0.694858
247347	0.694954
247348	0.695109
247349	0.695163
247350	0.695221
247351	0.695571
247352	0.695658
247353	0.695519
247354	0.695752
247355	0.696022
247356	0.696178
247357	0.696431
247358	0.696662
247359	0.696712
247360	0.696681
247361	0.69693
247362	0.697031
247363	0.697124
247364	0.697188
247365	0.697331
247366	0.697658
247367	0.697695
247368	0.697793
247369	0.698288
247370	0.698263
247371	0.698444
247372	0.69856
247373	0.698746
247374	0.69905
247375	0.699054
247376	0.699363
247377	0.699513
247378	0.699731
247379	0.699982
247380	0.700089
247381	0.700383
247382	0.700491
247383	0.700563
247384	0.700722
247385	0.70077
247386	0.701022
247387	0.701189
247388	0.701451
247389	0.70153
247390	0.701823
247391	0.70189
247392	0.701853
247393	0.702174
247394	0.702175
247395	0.702453
247396	0.702457
247397	0.702681
247398	0.702895
247399	0.702947
247400	0.703212
247401	0.703286
247402	0.703411
247403	0.7036
247404	0.703701
247405	0.703898
247406	0.704008
247407	0.704258
247408	0.704178
247409	0.704326
247410	0.704334
247411	0.704468
247412	0.704615
247413	0.704887
247414	0.70517
247415	0.705192
247416	0.705434
247417	0.705602
247418	0.705725
247419	0.705747
247420	0.705958
247421	0.7063
247422	0.706382
247423	0.706616
247424	0.706811
247425	0.707002
247426	0.707145
247427	0.707385
247428	0.707456
247429	0.707546
247430	0.707678
247431	0.707749
247432	0.707963
247433	0.708328
247434	0.708208
247435	0.708506
247436	0.708457
247437	0.708765
247438	0.708834
247439	0.708967
247440	0.709206
247441	0.709466
247442	0.709709
247443	0.709927
247444	0.710122
247445	0.710273
247446	0.710425
247447	0.710682
247448	0.710673
247449	0.710955
247450	0.711126
247451	0.711112
247452	0.711345
247453	0.711405
247454	0.711756
247455	0.711789
247456	0.712084
247457	0.712231
247458	0.712376
247459	0.712565
247460	0.71273
247461	0.712881
247462	0.712873
247463	0.713053
247464	0.713421
247465	0.713541
247466	0.71339
247467	0.713566
247468	0.713726
247469	0.713828
247470	0.71395
247471	0.714208
247472	0.714488
247473	0.714741
247474	0.714872
247475	0.714991
247476	0.715107
247477	0.7152
247478	0.71552
247479	0.715693
247480	0.716002
247481	0.7161
247482	0.716205
247483	0.716299
247484	0.716439
247485	0.716752
247486	0.716776
247487	0.716953
247488	0.71708
247489	0.717243
247490	0.717463
247491	0.717724
247492	0.717782
247493	0.717777
247494	0.717752
247495	0.718021
247496	0.718236
247497	0.718461
247498	0.718518
247499	0.718779
247500	0.718922
247501	0.719089
247502	0.719331
247503	0.71955
247504	0.719665
247505	0.719787
247506	0.719889
247507	0.720025
247508	0.720374
247509	0.720438
247510	0.720366
247511	0.720459
247512	0.720797
247513	0.721162
247514	0.721111
247515	0.721352
247516	0.72156
247517	0.721767
247518	0.72197
247519	0.7221
247520	0.722394
247521	0.722339
247522	0.722749
247523	0.722914
247524	0.723053
247525	0.722901
247526	0.723161
247527	0.723419
247528	0.72358
247529	0.723887
247530	0.723961
247531	0.724153
247532	0.724063
247533	0.724379
247534	0.724612
247535	0.724603
247536	0.724928
247537	0.725006
247538	0.725078
247539	0.724997
247540	0.725263
247541	0.725553
247542	0.725726
247543	0.726045
247544	0.726244
247545	0.726482
247546	0.726632
247547	0.726723
247548	0.726964
247549	0.727046
247550	0.727218
247551	0.727486
247552	0.727583
247553	0.727449
247554	0.727796
247555	0.727768
247556	0.728047
247557	0.728135
247558	0.728224
247559	0.728343
247560	0.728588
247561	0.728754
247562	0.729047
247563	0.729247
247564	0.729521
247565	0.729796
247566	0.729858
247567	0.729955
247568	0.730091
247569	0.73023
247570	0.730453
247571	0.730508
247572	0.730888
247573	0.730903
247574	0.731164
247575	0.731152
247576	0.731335
247577	0.731406
247578	0.731627
247579	0.73152
247580	0.731672
247581	0.732019
247582	0.732033
247583	0.732197
247584	0.732449
247585	0.73268
247586	0.732818
247587	0.732975
247588	0.733169
247589	0.733397
247590	0.733663
247591	0.733757
247592	0.733816
247593	0.734028
247594	0.734242
247595	0.734473
247596	0.734706
247597	0.734681
247598	0.734996
247599	0.735056
247600	0.735276
247601	0.73551
247602	0.735449
247603	0.735658
247604	0.735637
247605	0.735884
247606	0.736056
247607	0.736366
247608	0.736499
247609	0.736657
247610	0.736944
247611	0.737018
247612	0.737165
247613	0.737389
247614	0.737526
247615	0.737621
247616	0.737799
247617	0.737849
247618	0.737988
247619	0.737982
247620	0.73826
247621	0.738373
247622	0.738581
247623	0.738661
247624	0.738764
247625	0.739127
247626	0.739183
247627	0.739376
247628	0.739377
247629	0.739783
247630	0.739904
247631	0.740136
247632	0.740352
247633	0.740519
247634	0.740759
247635	0.74067
247636	0.740974
247637	0.741143
247638	0.741499
247639	0.741711
247640	0.742091
247641	0.742183
247642	0.742436
247643	0.742476
247644	0.74276
247645	0.742868
247646	0.74301
247647	0.74321
247648	0.743263
247649	0.74323
247650	0.743511
247651	0.743538
247652	0.743755
247653	0.74372
247654	0.744042
247655	0.744093
247656	0.74406
247657	0.744529
247658	0.744496
247659	0.744778
247660	0.744872
247661	0.745082
247662	0.745359
247663	0.745513
247664	0.74577
247665	0.745827
247666	0.746191
247667	0.746426
247668	0.746623
247669	0.746851
247670	0.74694
247671	0.747133
247672	0.747207
247673	0.747574
247674	0.747409
247675	0.747629
247676	0.747629
247677	0.747906
247678	0.748037
247679	0.748088
247680	0.748304
247681	0.748491
247682	0.748855
247683	0.748974
247684	0.749243
247685	0.749486
247686	0.749596
247687	0.749761
247688	0.749848
247689	0.750138
247690	0.750239
247691	0.750374
247692	0.750512
247693	0.750547
247694	0.750825
247695	0.750887
247696	0.751078
247697	0.751088
247698	0.751368
247699	0.751554
247700	0.751759
247701	0.751991
247702	0.752257
247703	0.75236
247704	0.752408
247705	0.752657
247706	0.752774
247707	0.753004
247708	0.753157
247709	0.753065
247710	0.753396
247711	0.753424
247712	0.753594
247713	0.753711
247714	0.753959
247715	0.754025
247716	0.754223
247717	0.754382
247718	0.754535
247719	0.754883
247720	0.754859
247721	0.755211
247722	0.755309
247723	0.755458
247724	0.75544
247725	0.755217
247726	0.755534
247727	0.755805
247728	0.756062
247729	0.756068
247730	0.756314
247731	0.75646
247732	0.75669
247733	0.756927
247734	0.757039
247735	0.757308
247736	0.757474
247737	0.757663
247738	0.757601
247739	0.757498
247740	0.757642
247741	0.757762
247742	0.758123
247743	0.758349
247744	0.758511
247745	0.758696
247746	0.758995
247747	0.75917
247748	0.759182
247749	0.75927
247750	0.759432
247751	0.75959
247752	0.759798
247753	0.759961
247754	0.760201
247755	0.760396
247756	0.760604
247757	0.760743
247758	0.760935
247759	0.761074
247760	0.761239
247761	0.761397
247762	0.761515
247763	0.761786
247764	0.761868
247765	0.76208
247766	0.762188
247767	0.7621
247768	0.762178
247769	0.762366
247770	0.76253
247771	0.762848
247772	0.763026
247773	0.763148
247774	0.763336
247775	0.763492
247776	0.763718
247777	0.76404
247778	0.763834
247779	0.764051
247780	0.764196
247781	0.764445
247782	0.764626
247783	0.764801
247784	0.765008
247785	0.764995
247786	0.765013
247787	0.765127
247788	0.765207
247789	0.765495
247790	0.765716
247791	0.766023
247792	0.766253
247793	0.766296
247794	0.766228
247795	0.766499
247796	0.766828
247797	0.766832
247798	0.767093
247799	0.76715
247800	0.767506
247801	0.767633
247802	0.76762
247803	0.767965
247804	0.767906
247805	0.768233
247806	0.768203
247807	0.768438
247808	0.768454
247809	0.768602
247810	0.768952
247811	0.768895
247812	0.7692
247813	0.769539
247814	0.769718
247815	0.7696
247816	0.769759
247817	0.770034
247818	0.770161
247819	0.770461
247820	0.770599
247821	0.770734
247822	0.77102
247823	0.771115
247824	0.771158
247825	0.771471
247826	0.771749
247827	0.771895
247828	0.771957
247829	0.772121
247830	0.772368
247831	0.77245
247832	0.772476
247833	0.772647
247834	0.772819
247835	0.773024
247836	0.773129
247837	0.773404
247838	0.773472
247839	0.773676
247840	0.773772
247841	0.774078
247842	0.774232
247843	0.774451
247844	0.774515
247845	0.774547
247846	0.774658
247847	0.774611
247848	0.774803
247849	0.774871
247850	0.775092
247851	0.775387
247852	0.775697
247853	0.7758
247854	0.775971
247855	0.776192
247856	0.77631
247857	0.776464
247858	0.776604
247859	0.77681
247860	0.776798
247861	0.776923
247862	0.777057
247863	0.777131
247864	0.777299
247865	0.777214
247866	0.777343
247867	0.777431
247868	0.7778
247869	0.778005
247870	0.778311
247871	0.778399
247872	0.7786
247873	0.778888
247874	0.778923
247875	0.778945
247876	0.779165
247877	0.779354
247878	0.779413
247879	0.779585
247880	0.779658
247881	0.779938
247882	0.779931
247883	0.780133
247884	0.780346
247885	0.780539
247886	0.780787
247887	0.780868
247888	0.781107
247889	0.781224
247890	0.781424
247891	0.781567
247892	0.78166
247893	0.781873
247894	0.782086
247895	0.782282
247896	0.782195
247897	0.782271
247898	0.782352
247899	0.782547
247900	0.78266
247901	0.782923
247902	0.783021
247903	0.78329
247904	0.78337
247905	0.783595
247906	0.783711
247907	0.783699
247908	0.783761
247909	0.783822
247910	0.784165
247911	0.784412
247912	0.784705
247913	0.784797
247914	0.784902
247915	0.784954
247916	0.785023
247917	0.785294
247918	0.785476
247919	0.785702
247920	0.785792
247921	0.786114
247922	0.786184
247923	0.786447
247924	0.786753
247925	0.786812
247926	0.787067
247927	0.787184
247928	0.787333
247929	0.787515
247930	0.78765
247931	0.787735
247932	0.787825
247933	0.788087
247934	0.787916
247935	0.788096
247936	0.788185
247937	0.788153
247938	0.78834
247939	0.788608
247940	0.788799
247941	0.789022
247942	0.789182
247943	0.789275
247944	0.78961
247945	0.789651
247946	0.78986
247947	0.790093
247948	0.790403
247949	0.790412
247950	0.790526
247951	0.790761
247952	0.790844
247953	0.791195
247954	0.791267
247955	0.791476
247956	0.79166
247957	0.791876
247958	0.791867
247959	0.791954
247960	0.792155
247961	0.792279
247962	0.792521
247963	0.792476
247964	0.792709
247965	0.79295
247966	0.793146
247967	0.79314
247968	0.79329
247969	0.793439
247970	0.793465
247971	0.79353
247972	0.793898
247973	0.794127
247974	0.79433
247975	0.794599
247976	0.79477
247977	0.795032
247978	0.795216
247979	0.795268
247980	0.795415
247981	0.795333
247982	0.795636
247983	0.795745
247984	0.79591
247985	0.796172
247986	0.796324
247987	0.796541
247988	0.796406
247989	0.796684
247990	0.796802
247991	0.797117
247992	0.797268
247993	0.797498
247994	0.797591
247995	0.79771
247996	0.797892
247997	0.797985
247998	0.798251
247999	0.7983
248000	0.798495
248001	0.798573
248002	0.798789
248003	0.798861
248004	0.798803
248005	0.798868
248006	0.799018
248007	0.799338
248008	0.799247
248009	0.799428
248010	0.799471
248011	0.799743
248012	0.799899
248013	0.800138
248014	0.800514
248015	0.800441
248016	0.800561
248017	0.800626
248018	0.800827
248019	0.80099
248020	0.801249
248021	0.801454
248022	0.801638
248023	0.801891
248024	0.801939
248025	0.802053
248026	0.80217
248027	0.802243
248028	0.802519
248029	0.802604
248030	0.802875
248031	0.802867
248032	0.803177
248033	0.803225
248034	0.803397
248035	0.803388
248036	0.803688
248037	0.803899
248038	0.803919
248039	0.804175
248040	0.804257
248041	0.804323
248042	0.804332
248043	0.804514
248044	0.804744
248045	0.804881
248046	0.805087
248047	0.805124
248048	0.805411
248049	0.805467
248050	0.805608
248051	0.805718
248052	0.805788
248053	0.805938
248054	0.80618
248055	0.806438
248056	0.806433
248057	0.806545
248058	0.806715
248059	0.806809
248060	0.807029
248061	0.807047
248062	0.807079
248063	0.807201
248064	0.807412
248065	0.807209
248066	0.807409
248067	0.807541
248068	0.807883
248069	0.808064
248070	0.808254
248071	0.808522
248072	0.808707
248073	0.808957
248074	0.809032
248075	0.809193
248076	0.809317
248077	0.809648
248078	0.809597
248079	0.809849
248080	0.809969
248081	0.810059
248082	0.810257
248083	0.810276
248084	0.810428
248085	0.810692
248086	0.810888
248087	0.811095
248088	0.811162
248089	0.811085
248090	0.811386
248091	0.811553
248092	0.811813
248093	0.811873
248094	0.811881
248095	0.812017
248096	0.811914
248097	0.81213
248098	0.812115
248099	0.812531
248100	0.812676
248101	0.812986
248102	0.813171
248103	0.813448
248104	0.813231
248105	0.813197
248106	0.81356
248107	0.813649
248108	0.81402
248109	0.814085
248110	0.814468
248111	0.81457
248112	0.814753
248113	0.814847
248114	0.815061
248115	0.815243
248116	0.815374
248117	0.815457
248118	0.815711
248119	0.815928
248120	0.816127
248121	0.816235
248122	0.816415
248123	0.81658
248124	0.816577
248125	0.816885
248126	0.817149
248127	0.81701
248128	0.817173
248129	0.817312
248130	0.817587
248131	0.817626
248132	0.817871
248133	0.817875
248134	0.818183
248135	0.818271
248136	0.818434
248137	0.818487
248138	0.818829
248139	0.818893
248140	0.818975
248141	0.819263
248142	0.819348
248143	0.81943
248144	0.819596
248145	0.819893
248146	0.819818
248147	0.820165
248148	0.82016
248149	0.820344
248150	0.820451
248151	0.820705
248152	0.820622
248153	0.820731
248154	0.820844
248155	0.820967
248156	0.820856
248157	0.821091
248158	0.821435
248159	0.82141
248160	0.821665
248161	0.821582
248162	0.821882
248163	0.821845
248164	0.822231
248165	0.822285
248166	0.822538
248167	0.822701
248168	0.822858
248169	0.823094
248170	0.823369
248171	0.823531
248172	0.823761
248173	0.823902
248174	0.823909
248175	0.824061
248176	0.82418
248177	0.824468
248178	0.824597
248179	0.824746
248180	0.82485
248181	0.825016
248182	0.824802
248183	0.825003
248184	0.825072
248185	0.825333
248186	0.825442
248187	0.825715
248188	0.825953
248189	0.825916
248190	0.826084
248191	0.826249
248192	0.826363
248193	0.826349
248194	0.826354
248195	0.826715
248196	0.826829
248197	0.826959
248198	0.827055
248199	0.827237
248200	0.827532
248201	0.827615
248202	0.827837
248203	0.827957
248204	0.828312
248205	0.828414
248206	0.828211
248207	0.828215
248208	0.828324
248209	0.828518
248210	0.82883
248211	0.82889
248212	0.829096
248213	0.829244
248214	0.82953
248215	0.829639
248216	0.829711
248217	0.830097
248218	0.830105
248219	0.8303
248220	0.83015
248221	0.830269
248222	0.830213
248223	0.830542
248224	0.830734
248225	0.831009
248226	0.831044
248227	0.831305
248228	0.831472
248229	0.831665
248230	0.83172
248231	0.831943
248232	0.832051
248233	0.832046
248234	0.83208
248235	0.832266
248236	0.832304
248237	0.832325
248238	0.832665
248239	0.832806
248240	0.83302
248241	0.833394
248242	0.833375
248243	0.83346
248244	0.833551
248245	0.833752
248246	0.833979
248247	0.833992
248248	0.834129
248249	0.834107
248250	0.834186
248251	0.834227
248252	0.834148
248253	0.83442
248254	0.834678
248255	0.834919
248256	0.835099
248257	0.835293
248258	0.835517
248259	0.835758
248260	0.835446
248261	0.83579
248262	0.83586
248263	0.836166
248264	0.836175
248265	0.836425
248266	0.836488
248267	0.836822
248268	0.83695
248269	0.837161
248270	0.837173
248271	0.837391
248272	0.837553
248273	0.837634
248274	0.837866
248275	0.837938
248276	0.837941
248277	0.838016
248278	0.838209
248279	0.838304
248280	0.838509
248281	0.838478
248282	0.83853
248283	0.838776
248284	0.839026
248285	0.839086
248286	0.839123
248287	0.839313
248288	0.839476
248289	0.839759
248290	0.839762
248291	0.839951
248292	0.840004
248293	0.84013
248294	0.840281
248295	0.840556
248296	0.840774
248297	0.840857
248298	0.840997
248299	0.841141
248300	0.841556
248301	0.841681
248302	0.841695
248303	0.841672
248304	0.841763
248305	0.842007
248306	0.842262
248307	0.842406
248308	0.842379
248309	0.842704
248310	0.842545
248311	0.842995
248312	0.843143
248313	0.843156
248314	0.843407
248315	0.84353
248316	0.843746
248317	0.843902
248318	0.843949
248319	0.843895
248320	0.84403
248321	0.844112
248322	0.844249
248323	0.84444
248324	0.844516
248325	0.844789
248326	0.84492
248327	0.845111
248328	0.84517
248329	0.845298
248330	0.845361
248331	0.84564
248332	0.845794
248333	0.846011
248334	0.846085
248335	0.846086
248336	0.846266
248337	0.846184
248338	0.8465
248339	0.846665
248340	0.846725
248341	0.846887
248342	0.846913
248343	0.847151
248344	0.847251
248345	0.847565
248346	0.847707
248347	0.847857
248348	0.848001
248349	0.848118
248350	0.848392
248351	0.848375
248352	0.848622
248353	0.848648
248354	0.848788
248355	0.848988
248356	0.849035
248357	0.849287
248358	0.849336
248359	0.849631
248360	0.849735
248361	0.849792
248362	0.850007
248363	0.850015
248364	0.8501
248365	0.850128
248366	0.850329
248367	0.850488
248368	0.850565
248369	0.850831
248370	0.850819
248371	0.851248
248372	0.851222
248373	0.851322
248374	0.851271
248375	0.851234
248376	0.851308
248377	0.851469
248378	0.85158
248379	0.851857
248380	0.85225
248381	0.8524
248382	0.852763
248383	0.852871
248384	0.852723
248385	0.853029
248386	0.853129
248387	0.853171
248388	0.853313
248389	0.853407
248390	0.853682
248391	0.8538
248392	0.854022
248393	0.85407
248394	0.854427
248395	0.854509
248396	0.85454
248397	0.854698
248398	0.854756
248399	0.85495
248400	0.855133
248401	0.855366
248402	0.855467
248403	0.855611
248404	0.855673
248405	0.855842
248406	0.85585
248407	0.856037
248408	0.856327
248409	0.856334
248410	0.856459
248411	0.856768
248412	0.856736
248413	0.857099
248414	0.857091
248415	0.857169
248416	0.857254
248417	0.85735
248418	0.857667
248419	0.857625
248420	0.85781
248421	0.858015
248422	0.858113
248423	0.858248
248424	0.858324
248425	0.858411
248426	0.858333
248427	0.85862
248428	0.858766
248429	0.859059
248430	0.85911
248431	0.859346
248432	0.859462
248433	0.859644
248434	0.859763
248435	0.859832
248436	0.860118
248437	0.860062
248438	0.860314
248439	0.860383
248440	0.860551
248441	0.860428
248442	0.860501
248443	0.860553
248444	0.860662
248445	0.860929
248446	0.861116
248447	0.861212
248448	0.861389
248449	0.861553
248450	0.861587
248451	0.861889
248452	0.861807
248453	0.862155
248454	0.862253
248455	0.862503
248456	0.862611
248457	0.862757
248458	0.862916
248459	0.863214
248460	0.863342
248461	0.863317
248462	0.863624
248463	0.863692
248464	0.863917
248465	0.864066
248466	0.864265
248467	0.864219
248468	0.864542
248469	0.864586
248470	0.86475
248471	0.864797
248472	0.864788
248473	0.86512
248474	0.864988
248475	0.865139
248476	0.865202
248477	0.865449
248478	0.865607
248479	0.865963
248480	0.866083
248481	0.866097
248482	0.865869
248483	0.865888
248484	0.866265
248485	0.866445
248486	0.866578
248487	0.866694
248488	0.866817
248489	0.86703
248490	0.867136
248491	0.867351
248492	0.867394
248493	0.867665
248494	0.867947
248495	0.867927
248496	0.868009
248497	0.868036
248498	0.868396
248499	0.868422
248500	0.868394
248501	0.868422
248502	0.868629
248503	0.868847
248504	0.868771
248505	0.86894
248506	0.868973
248507	0.869242
248508	0.869488
248509	0.869586
248510	0.869582
248511	0.869618
248512	0.869684
248513	0.869941
248514	0.870165
248515	0.870306
248516	0.870443
248517	0.870705
248518	0.870794
248519	0.87117
248520	0.871028
248521	0.871093
248522	0.871196
248523	0.871555
248524	0.871638
248525	0.871818
248526	0.871921
248527	0.871881
248528	0.872013
248529	0.872105
248530	0.87223
248531	0.872311
248532	0.872493
248533	0.872718
248534	0.872794
248535	0.872881
248536	0.873113
248537	0.873338
248538	0.873408
248539	0.873417
248540	0.873258
248541	0.873099
248542	0.873553
248543	0.87371
248544	0.874028
248545	0.874114
248546	0.874309
248547	0.874284
248548	0.874252
248549	0.874396
248550	0.874572
248551	0.874895
248552	0.875162
248553	0.875234
248554	0.875193
248555	0.875371
248556	0.875413
248557	0.875586
248558	0.875738
248559	0.87585
248560	0.876085
248561	0.875868
248562	0.875931
248563	0.876054
248564	0.876292
248565	0.876383
248566	0.87668
248567	0.876959
248568	0.8772
248569	0.877432
248570	0.877485
248571	0.877696
248572	0.877757
248573	0.877971
248574	0.878058
248575	0.878103
248576	0.878231
248577	0.878077
248578	0.878308
248579	0.878494
248580	0.878666
248581	0.87883
248582	0.878963
248583	0.879098
248584	0.879187
248585	0.879231
248586	0.879261
248587	0.87929
248588	0.879375
248589	0.879472
248590	0.879616
248591	0.879946
248592	0.879965
248593	0.880091
248594	0.880207
248595	0.880417
248596	0.880554
248597	0.880644
248598	0.880717
248599	0.880699
248600	0.880876
248601	0.881002
248602	0.880954
248603	0.881177
248604	0.881271
248605	0.881257
248606	0.881496
248607	0.881813
248608	0.881975
248609	0.882142
248610	0.88228
248611	0.882355
248612	0.882203
248613	0.882426
248614	0.88263
248615	0.88279
248616	0.883056
248617	0.883155
248618	0.883259
248619	0.883251
248620	0.883452
248621	0.88365
248622	0.883857
248623	0.883885
248624	0.883954
248625	0.884198
248626	0.88423
248627	0.884299
248628	0.88457
248629	0.884731
248630	0.884769
248631	0.884918
248632	0.884836
248633	0.884974
248634	0.885168
248635	0.885403
248636	0.885432
248637	0.88521
248638	0.885256
248639	0.885373
248640	0.885594
248641	0.885676
248642	0.886035
248643	0.886093
248644	0.886112
248645	0.886319
248646	0.88647
248647	0.88669
248648	0.886786
248649	0.886962
248650	0.88704
248651	0.887302
248652	0.887315
248653	0.887392
248654	0.887559
248655	0.887589
248656	0.887592
248657	0.887698
248658	0.887612
248659	0.88763
248660	0.887985
248661	0.888231
248662	0.888396
248663	0.88849
248664	0.888452
248665	0.888756
248666	0.888792
248667	0.888945
248668	0.888396
248669	0.888845
248670	0.88897
248671	0.889123
248672	0.889397
248673	0.889534
248674	0.889857
248675	0.889972
248676	0.890102
248677	0.890055
248678	0.890087
248679	0.890253
248680	0.89053
248681	0.890622
248682	0.89072
248683	0.890898
248684	0.890935
248685	0.891269
248686	0.891194
248687	0.891451
248688	0.891363
248689	0.891704
248690	0.891669
248691	0.891878
248692	0.891966
248693	0.891893
248694	0.89222
248695	0.892218
248696	0.892378
248697	0.892433
248698	0.892414
248699	0.89245
248700	0.892536
248701	0.892833
248702	0.892916
248703	0.892977
248704	0.892945
248705	0.892954
248706	0.893274
248707	0.893444
248708	0.893725
248709	0.893632
248710	0.893662
248711	0.893834
248712	0.893931
248713	0.894232
248714	0.894372
248715	0.894454
248716	0.894521
248717	0.894527
248718	0.894582
248719	0.894635
248720	0.894674
248721	0.894725
248722	0.894877
248723	0.895061
248724	0.895519
248725	0.89537
248726	0.895661
248727	0.895811
248728	0.895805
248729	0.89606
248730	0.896167
248731	0.896336
248732	0.89627
248733	0.896501
248734	0.896532
248735	0.896691
248736	0.89659
248737	0.896665
248738	0.896874
248739	0.897012
248740	0.896921
248741	0.896935
248742	0.89716
248743	0.897246
248744	0.897531
248745	0.89781
248746	0.897812
248747	0.897876
248748	0.897971
248749	0.898088
248750	0.898199
248751	0.898271
248752	0.898188
248753	0.898241
248754	0.898388
248755	0.898673
248756	0.898807
248757	0.898942
248758	0.899161
248759	0.899176
248760	0.898915
248761	0.898947
248762	0.899208
248763	0.899278
248764	0.899531
248765	0.899595
248766	0.899981
248767	0.899992
248768	0.900265
248769	0.900422
248770	0.900261
248771	0.900447
248772	0.900461
248773	0.900762
248774	0.900755
248775	0.901013
248776	0.901177
248777	0.901189
248778	0.901387
248779	0.901233
248780	0.901243
248781	0.901581
248782	0.901686
248783	0.901734
248784	0.901891
248785	0.902091
248786	0.902175
248787	0.902178
248788	0.902053
248789	0.902083
248790	0.902208
248791	0.902312
248792	0.902781
248793	0.902827
248794	0.903106
248795	0.903181
248796	0.903211
248797	0.903387
248798	0.903448
248799	0.903582
248800	0.903678
248801	0.903838
248802	0.903744
248803	0.903965
248804	0.904121
248805	0.904319
248806	0.90419
248807	0.904463
248808	0.904582
248809	0.904627
248810	0.904917
248811	0.904967
248812	0.904975
248813	0.904876
248814	0.90492
248815	0.905158
248816	0.905122
248817	0.905192
248818	0.905405
248819	0.905467
248820	0.905454
248821	0.905578
248822	0.905863
248823	0.905998
248824	0.906152
248825	0.906212
248826	0.906292
248827	0.906246
248828	0.906124
248829	0.906335
248830	0.906428
248831	0.90662
248832	0.906692
248833	0.906874
248834	0.907001
248835	0.907134
248836	0.907314
248837	0.907334
248838	0.907397
248839	0.907609
248840	0.907664
248841	0.90766
248842	0.907858
248843	0.907977
248844	0.908103
248845	0.908083
248846	0.908349
248847	0.908326
248848	0.908321
248849	0.908495
248850	0.908511
248851	0.908771
248852	0.90894
248853	0.909037
248854	0.909029
248855	0.909076
248856	0.909327
248857	0.909312
248858	0.90951
248859	0.909544
248860	0.909788
248861	0.909806
248862	0.90992
248863	0.909732
248864	0.909573
248865	0.909933
248866	0.910075
248867	0.910219
248868	0.910323
248869	0.910548
248870	0.910722
248871	0.910793
248872	0.91081
248873	0.91086
248874	0.911114
248875	0.911129
248876	0.911193
248877	0.91137
248878	0.911462
248879	0.91161
248880	0.911662
248881	0.911711
248882	0.911807
248883	0.912103
248884	0.912084
248885	0.912154
248886	0.912146
248887	0.912254
248888	0.912175
248889	0.912431
248890	0.912633
248891	0.912738
248892	0.912817
248893	0.912768
248894	0.912919
248895	0.912995
248896	0.913108
248897	0.913202
248898	0.913297
248899	0.913493
248900	0.913499
248901	0.913691
248902	0.913579
248903	0.9138
248904	0.913815
248905	0.913961
248906	0.914118
248907	0.914157
248908	0.914147
248909	0.914237
248910	0.913968
248911	0.913934
248912	0.914384
248913	0.914453
248914	0.914734
248915	0.914715
248916	0.914865
248917	0.914981
248918	0.915001
248919	0.915377
248920	0.915515
248921	0.915721
248922	0.915506
248923	0.915732
248924	0.915811
248925	0.915761
248926	0.916093
248927	0.915949
248928	0.916105
248929	0.91621
248930	0.916393
248931	0.916428
248932	0.91658
248933	0.916609
248934	0.916735
248935	0.916826
248936	0.916784
248937	0.917061
248938	0.91719
248939	0.917262
248940	0.917303
248941	0.917124
248942	0.917161
248943	0.917249
248944	0.917515
248945	0.917594
248946	0.917716
248947	0.91787
248948	0.917927
248949	0.918174
248950	0.918274
248951	0.918287
248952	0.918461
248953	0.918501
248954	0.918579
248955	0.918635
248956	0.91878
248957	0.918804
248958	0.919019
248959	0.91899
248960	0.918691
248961	0.918914
248962	0.919057
248963	0.919129
248964	0.919343
248965	0.919366
248966	0.919476
248967	0.919517
248968	0.91977
248969	0.919881
248970	0.920122
248971	0.920168
248972	0.920365
248973	0.920415
248974	0.920317
248975	0.920358
248976	0.920392
248977	0.920564
248978	0.920613
248979	0.920977
248980	0.920963
248981	0.920578
248982	0.920906
248983	0.921005
248984	0.921311
248985	0.921173
248986	0.921501
248987	0.921523
248988	0.921551
248989	0.92162
248990	0.921804
248991	0.921975
248992	0.922015
248993	0.922228
248994	0.922307
248995	0.922298
248996	0.922518
248997	0.922371
248998	0.922547
248999	0.922535
249000	0.922669
249001	0.922895
249002	0.922983
249003	0.922945
249004	0.922782
249005	0.922872
249006	0.923037
249007	0.923262
249008	0.923432
249009	0.92351
249010	0.923633
249011	0.92373
249012	0.923811
249013	0.923745
249014	0.923795
249015	0.923966
249016	0.92415
249017	0.924198
249018	0.924338
249019	0.924285
249020	0.923928
249021	0.924168
249022	0.92424
249023	0.924632
249024	0.924688
249025	0.924814
249026	0.925087
249027	0.925228
249028	0.925288
249029	0.924955
249030	0.925149
249031	0.925254
249032	0.925325
249033	0.925459
249034	0.925215
249035	0.925258
249036	0.925482
249037	0.925785
249038	0.925987
249039	0.926141
249040	0.926054
249041	0.926294
249042	0.926663
249043	0.926653
249044	0.926659
249045	0.926703
249046	0.926913
249047	0.927034
249048	0.927194
249049	0.927158
249050	0.92711
249051	0.927463
249052	0.927488
249053	0.927595
249054	0.927611
249055	0.927749
249056	0.927895
249057	0.927912
249058	0.928002
249059	0.927977
249060	0.928077
249061	0.927936
249062	0.92757
249063	0.927711
249064	0.927921
249065	0.928198
249066	0.928285
249067	0.928579
249068	0.928551
249069	0.92864
249070	0.928729
249071	0.928942
249072	0.929088
249073	0.929191
249074	0.92937
249075	0.929239
249076	0.92951
249077	0.929491
249078	0.929569
249079	0.929613
249080	0.929747
249081	0.930076
249082	0.929776
249083	0.929703
249084	0.929572
249085	0.929826
249086	0.93001
249087	0.930093
249088	0.930243
249089	0.930306
249090	0.930458
249091	0.930535
249092	0.930594
249093	0.930778
249094	0.930615
249095	0.930753
249096	0.930824
249097	0.930881
249098	0.930944
249099	0.931093
249100	0.931211
249101	0.931339
249102	0.931468
249103	0.931518
249104	0.931664
249105	0.931609
249106	0.931699
249107	0.931732
249108	0.931745
249109	0.931929
249110	0.932036
249111	0.932049
249112	0.932115
249113	0.932094
249114	0.93203
249115	0.932162
249116	0.932084
249117	0.932499
249118	0.93252
249119	0.932454
249120	0.932262
249121	0.932382
249122	0.932601
249123	0.93281
249124	0.932929
249125	0.93282
249126	0.932857
249127	0.932792
249128	0.933139
249129	0.933254
249130	0.933513
249131	0.933618
249132	0.933764
249133	0.933865
249134	0.93356
249135	0.933497
249136	0.933614
249137	0.933835
249138	0.933964
249139	0.934241
249140	0.934375
249141	0.934467
249142	0.93455
249143	0.934682
249144	0.934666
249145	0.934836
249146	0.934877
249147	0.93506
249148	0.935133
249149	0.93494
249150	0.935026
249151	0.935027
249152	0.93513
249153	0.935059
249154	0.935202
249155	0.935227
249156	0.935425
249157	0.935259
249158	0.935326
249159	0.935441
249160	0.935534
249161	0.935757
249162	0.935775
249163	0.936033
249164	0.935956
249165	0.936263
249166	0.936352
249167	0.936416
249168	0.936332
249169	0.936464
249170	0.936548
249171	0.936768
249172	0.936814
249173	0.936821
249174	0.936968
249175	0.936964
249176	0.93706
249177	0.93707
249178	0.937117
249179	0.93734
249180	0.937325
249181	0.937447
249182	0.937395
249183	0.937584
249184	0.937655
249185	0.937774
249186	0.937777
249187	0.937896
249188	0.937735
249189	0.937725
249190	0.937897
249191	0.937765
249192	0.937853
249193	0.937992
249194	0.938092
249195	0.938304
249196	0.938363
249197	0.938545
249198	0.938616
249199	0.938743
249200	0.938713
249201	0.938888
249202	0.938919
249203	0.938883
249204	0.938925
249205	0.938956
249206	0.938827
249207	0.939003
249208	0.939201
249209	0.939289
249210	0.939315
249211	0.939497
249212	0.939668
249213	0.939598
249214	0.939658
249215	0.939915
249216	0.940004
249217	0.939969
249218	0.939959
249219	0.940133
249220	0.940153
249221	0.940321
249222	0.940354
249223	0.940269
249224	0.940616
249225	0.940316
249226	0.940282
249227	0.940301
249228	0.940435
249229	0.940469
249230	0.940353
249231	0.940482
249232	0.94062
249233	0.940744
249234	0.94101
249235	0.94109
249236	0.94107
249237	0.941292
249238	0.941351
249239	0.941308
249240	0.941428
249241	0.941299
249242	0.941555
249243	0.941616
249244	0.941774
249245	0.941799
249246	0.942099
249247	0.942057
249248	0.942021
249249	0.942219
249250	0.942145
249251	0.94231
249252	0.942319
249253	0.942382
249254	0.942355
249255	0.942719
249256	0.942729
249257	0.942611
249258	0.942768
249259	0.942837
249260	0.942865
249261	0.942804
249262	0.942748
249263	0.942708
249264	0.9426
249265	0.942857
249266	0.942963
249267	0.943228
249268	0.943412
249269	0.943578
249270	0.943624
249271	0.9437
249272	0.943757
249273	0.943679
249274	0.943899
249275	0.943957
249276	0.944125
249277	0.944121
249278	0.944223
249279	0.944357
249280	0.944434
249281	0.944829
249282	0.944888
249283	0.944728
249284	0.944846
249285	0.944715
249286	0.94471
249287	0.944829
249288	0.945064
249289	0.94504
249290	0.945028
249291	0.945094
249292	0.945205
249293	0.94533
249294	0.945287
249295	0.944901
249296	0.945059
249297	0.94544
249298	0.945451
249299	0.94537
249300	0.945237
249301	0.945393
249302	0.945611
249303	0.945798
249304	0.945861
249305	0.945887
249306	0.945905
249307	0.945975
249308	0.946213
249309	0.946312
249310	0.946435
249311	0.946341
249312	0.946595
249313	0.94653
249314	0.946553
249315	0.94651
249316	0.948482
249317	0.946155
249318	0.943639
249319	0.944645
249320	0.945577
249321	0.946972
249322	0.946512
249323	0.946815
249324	0.947171
249325	0.947466
249326	0.947326
249327	0.947691
249328	0.947747
249329	0.94775
249330	0.947402
249331	0.947628
249332	0.947901
249333	0.948075
249334	0.94792
249335	0.94789
249336	0.948066
249337	0.948178
249338	0.948275
249339	0.948393
249340	0.948351
249341	0.94843
249342	0.948441
249343	0.94843
249344	0.948675
249345	0.948623
249346	0.948956
249347	0.94898
249348	0.949627
249349	0.949493
249350	0.948975
249351	0.949128
249352	0.949348
249353	0.949843
249354	0.949304
249355	0.949481
249356	0.949442
249357	0.949925
249358	0.949699
249359	0.949535
249360	0.949707
249361	0.949827
249362	0.949647
249363	0.949915
249364	0.949995
249365	0.950333
249366	0.950099
249367	0.950206
249368	0.95019
249369	0.950658
249370	0.950705
249371	0.950777
249372	0.950988
249373	0.951169
249374	0.951206
249375	0.950967
249376	0.950801
249377	0.951097
249378	0.951163
249379	0.951233
249380	0.951445
249381	0.951599
249382	0.951396
249383	0.951243
249384	0.95126
249385	0.951447
249386	0.951593
249387	0.951537
249388	0.951734
249389	0.951696
249390	0.951433
249391	0.951708
249392	0.95184
249393	0.951918
249394	0.952028
249395	0.952126
249396	0.952288
249397	0.95231
249398	0.952387
249399	0.952381
249400	0.95251
249401	0.952541
249402	0.952468
249403	0.952487
249404	0.952642
249405	0.952682
249406	0.952802
249407	0.952946
249408	0.952833
249409	0.952915
249410	0.952734
249411	0.952925
249412	0.952871
249413	0.953123
249414	0.953093
249415	0.953319
249416	0.953393
249417	0.95347
249418	0.953482
249419	0.953582
249420	0.953477
249421	0.953455
249422	0.953098
249423	0.953152
249424	0.9532
249425	0.953448
249426	0.953522
249427	0.953731
249428	0.953828
249429	0.953931
249430	0.954053
249431	0.954031
249432	0.953734
249433	0.953689
249434	0.953957
249435	0.953966
249436	0.954171
249437	0.954264
249438	0.954391
249439	0.954398
249440	0.954568
249441	0.954359
249442	0.954495
249443	0.95465
249444	0.954757
249445	0.954967
249446	0.954985
249447	0.955156
249448	0.955081
249449	0.955139
249450	0.955026
249451	0.954975
249452	0.954878
249453	0.954985
249454	0.95512
249455	0.95531
249456	0.955425
249457	0.955455
249458	0.955354
249459	0.955256
249460	0.95546
249461	0.955586
249462	0.955549
249463	0.955691
249464	0.955868
249465	0.955902
249466	0.955886
249467	0.955811
249468	0.955479
249469	0.955739
249470	0.955982
249471	0.95611
249472	0.956127
249473	0.956222
249474	0.956406
249475	0.956538
249476	0.956512
249477	0.956612
249478	0.956589
249479	0.956673
249480	0.956756
249481	0.956762
249482	0.956872
249483	0.956964
249484	0.956952
249485	0.956976
249486	0.956959
249487	0.957156
249488	0.956984
249489	0.956797
249490	0.956932
249491	0.957107
249492	0.957038
249493	0.957033
249494	0.957173
249495	0.957428
249496	0.957599
249497	0.957673
249498	0.957633
249499	0.957772
249500	0.957622
249501	0.957556
249502	0.957583
249503	0.957843
249504	0.95771
249505	0.95763
249506	0.957617
249507	0.957678
249508	0.95784
249509	0.958058
249510	0.958108
249511	0.958048
249512	0.958129
249513	0.958375
249514	0.95845
249515	0.958618
249516	0.958696
249517	0.958749
249518	0.958794
249519	0.958698
249520	0.95855
249521	0.958628
249522	0.958844
249523	0.958875
249524	0.959081
249525	0.959287
249526	0.959245
249527	0.959242
249528	0.959455
249529	0.95952
249530	0.959136
249531	0.959177
249532	0.959269
249533	0.959517
249534	0.959572
249535	0.959506
249536	0.959699
249537	0.959808
249538	0.959747
249539	0.959874
249540	0.959939
249541	0.959947
249542	0.959975
249543	0.959977
249544	0.959969
249545	0.959992
249546	0.959912
249547	0.960133
249548	0.960265
249549	0.960198
249550	0.960337
249551	0.960388
249552	0.960493
249553	0.960335
249554	0.960471
249555	0.960448
249556	0.960348
249557	0.960431
249558	0.960513
249559	0.960456
249560	0.960494
249561	0.960567
249562	0.960883
249563	0.960833
249564	0.961029
249565	0.96087
249566	0.96112
249567	0.96113
249568	0.961133
249569	0.960807
249570	0.960746
249571	0.960996
249572	0.960978
249573	0.961279
249574	0.961397
249575	0.961546
249576	0.961498
249577	0.961604
249578	0.961639
249579	0.961848
249580	0.961982
249581	0.961977
249582	0.961994
249583	0.96158
249584	0.96156
249585	0.961825
249586	0.961815
249587	0.962028
249588	0.962076
249589	0.962235
249590	0.962287
249591	0.962243
249592	0.962297
249593	0.962189
249594	0.962279
249595	0.962157
249596	0.962342
249597	0.962225
249598	0.96235
249599	0.962554
249600	0.962672
249601	0.962743
249602	0.962704
249603	0.962994
249604	0.962967
249605	0.96312
249606	0.963022
249607	0.963084
249608	0.963291
249609	0.963294
249610	0.963404
249611	0.963305
249612	0.963453
249613	0.963443
249614	0.963451
249615	0.963642
249616	0.963605
249617	0.96354
249618	0.963253
249619	0.963014
249620	0.963251
249621	0.963235
249622	0.963317
249623	0.963523
249624	0.963682
249625	0.963731
249626	0.963769
249627	0.964049
249628	0.964119
249629	0.964048
249630	0.964201
249631	0.964054
249632	0.964226
249633	0.964099
249634	0.964389
249635	0.964387
249636	0.964445
249637	0.964415
249638	0.964524
249639	0.964613
249640	0.964537
249641	0.964745
249642	0.964661
249643	0.964766
249644	0.964955
249645	0.964729
249646	0.964567
249647	0.964727
249648	0.964964
249649	0.964748
249650	0.964849
249651	0.964873
249652	0.965038
249653	0.965075
249654	0.965132
249655	0.965384
249656	0.965181
249657	0.964723
249658	0.964889
249659	0.965073
249660	0.96514
249661	0.965354
249662	0.965525
249663	0.965474
249664	0.96573
249665	0.965882
249666	0.96606
249667	0.966099
249668	0.966124
249669	0.966072
249670	0.965999
249671	0.966127
249672	0.966187
249673	0.96617
249674	0.966304
249675	0.966321
249676	0.966455
249677	0.966512
249678	0.966423
249679	0.966623
249680	0.966386
249681	0.966191
249682	0.966196
249683	0.966343
249684	0.966403
249685	0.966626
249686	0.96659
249687	0.966824
249688	0.966796
249689	0.966974
249690	0.967226
249691	0.967133
249692	0.967141
249693	0.967306
249694	0.967397
249695	0.967487
249696	0.96744
249697	0.967447
249698	0.967108
249699	0.967428
249700	0.967403
249701	0.967412
249702	0.967449
249703	0.967502
249704	0.967367
249705	0.967294
249706	0.967361
249707	0.967234
249708	0.967365
249709	0.96764
249710	0.967729
249711	0.967795
249712	0.967783
249713	0.968
249714	0.968187
249715	0.968178
249716	0.968349
249717	0.968553
249718	0.968568
249719	0.968543
249720	0.968704
249721	0.96866
249722	0.968793
249723	0.968802
249724	0.968849
249725	0.968665
249726	0.968847
249727	0.968779
249728	0.968878
249729	0.969072
249730	0.969017
249731	0.969043
249732	0.968791
249733	0.968817
249734	0.968805
249735	0.968599
249736	0.968726
249737	0.968743
249738	0.968884
249739	0.968849
249740	0.96911
249741	0.96921
249742	0.969387
249743	0.969488
249744	0.969561
249745	0.96959
249746	0.969489
249747	0.969494
249748	0.96947
249749	0.969508
249750	0.969566
249751	0.969696
249752	0.96949
249753	0.969723
249754	0.969767
249755	0.969858
249756	0.969899
249757	0.970013
249758	0.970074
249759	0.970212
249760	0.970291
249761	0.970253
249762	0.970307
249763	0.970272
249764	0.970252
249765	0.970393
249766	0.970413
249767	0.970412
249768	0.970462
249769	0.970569
249770	0.970688
249771	0.97056
249772	0.970692
249773	0.970527
249774	0.970568
249775	0.970585
249776	0.970613
249777	0.970876
249778	0.970864
249779	0.970942
249780	0.970878
249781	0.971039
249782	0.970985
249783	0.970925
249784	0.971159
249785	0.971092
249786	0.971245
249787	0.97127
249788	0.971107
249789	0.971133
249790	0.971009
249791	0.971113
249792	0.971267
249793	0.971452
249794	0.971253
249795	0.970776
249796	0.97059
249797	0.970841
249798	0.971117
249799	0.971087
249800	0.971233
249801	0.971416
249802	0.971581
249803	0.971682
249804	0.971817
249805	0.972056
249806	0.971791
249807	0.971809
249808	0.971794
249809	0.971877
249810	0.971883
249811	0.971953
249812	0.972116
249813	0.971894
249814	0.972058
249815	0.972209
249816	0.972257
249817	0.972263
249818	0.972296
249819	0.972385
249820	0.972306
249821	0.972612
249822	0.972478
249823	0.972503
249824	0.972592
249825	0.972548
249826	0.972737
249827	0.972545
249828	0.971928
249829	0.972049
249830	0.972322
249831	0.972498
249832	0.972593
249833	0.972825
249834	0.972819
249835	0.972874
249836	0.972787
249837	0.973091
249838	0.973339
249839	0.973228
249840	0.973032
249841	0.972951
249842	0.973245
249843	0.973194
249844	0.973356
249845	0.973567
249846	0.973811
249847	0.973568
249848	0.973646
249849	0.973597
249850	0.973464
249851	0.973635
249852	0.973516
249853	0.973687
249854	0.973763
249855	0.973853
249856	0.974072
249857	0.973765
249858	0.973805
249859	0.973744
249860	0.973933
249861	0.974062
249862	0.974165
249863	0.974182
249864	0.974713
249865	0.974447
249866	0.974178
249867	0.974008
249868	0.974294
249869	0.97425
249870	0.974361
249871	0.974383
249872	0.974628
249873	0.974541
249874	0.974773
249875	0.974719
249876	0.97482
249877	0.974995
249878	0.974812
249879	0.974997
249880	0.975012
249881	0.975037
249882	0.975153
249883	0.975039
249884	0.975094
249885	0.975003
249886	0.975369
249887	0.975352
249888	0.975259
249889	0.975301
249890	0.975322
249891	0.975432
249892	0.975396
249893	0.975491
249894	0.975429
249895	0.975864
249896	0.97565
249897	0.975582
249898	0.975449
249899	0.975591
249900	0.975532
249901	0.975604
249902	0.975747
249903	0.975741
249904	0.975746
249905	0.975962
249906	0.976112
249907	0.9762
249908	0.975966
249909	0.975994
249910	0.976143
249911	0.976105
249912	0.975966
249913	0.976036
249914	0.976148
249915	0.976245
249916	0.976386
249917	0.976499
249918	0.976808
249919	0.976472
249920	0.97624
249921	0.976239
249922	0.976322
249923	0.976541
249924	0.976509
249925	0.976663
249926	0.976765
249927	0.976758
249928	0.97694
249929	0.976805
249930	0.976888
249931	0.976835
249932	0.976974
249933	0.976928
249934	0.976941
249935	0.977162
249936	0.977089
249937	0.977181
249938	0.977101
249939	0.977024
249940	0.977115
249941	0.977245
249942	0.977284
249943	0.977089
249944	0.977243
249945	0.977212
249946	0.977278
249947	0.977425
249948	0.977329
249949	0.977473
249950	0.977394
249951	0.977502
249952	0.97765
249953	0.977374
249954	0.977403
249955	0.977571
249956	0.977591
249957	0.977679
249958	0.977596
249959	0.977604
249960	0.97759
249961	0.977738
249962	0.977946
249963	0.977668
249964	0.977367
249965	0.977125
249966	0.977321
249967	0.977403
249968	0.977666
249969	0.977969
249970	0.977874
249971	0.978221
249972	0.978096
249973	0.978229
249974	0.978283
249975	0.978158
249976	0.978309
249977	0.978291
249978	0.97831
249979	0.978222
249980	0.97839
249981	0.978252
249982	0.978325
249983	0.978387
249984	0.97841
249985	0.97854
249986	0.978401
249987	0.978567
249988	0.978587
249989	0.978555
249990	0.97869
249991	0.978685
249992	0.978585
249993	0.978839
249994	0.978761
249995	0.978872
249996	0.978818
249997	0.979063
249998	0.979041
249999	0.979004
2.50E+05	0.978965
250001	0.978805
250002	0.979131
250003	0.979072
250004	0.978991
250005	0.979253
250006	0.97903
250007	0.979306
250008	0.979275
250009	0.979387
250010	0.979521
250011	0.979357
250012	0.979351
250013	0.979531
250014	0.979281
250015	0.979448
250016	0.979437
250017	0.979531
250018	0.979383
250019	0.979212
250020	0.979084
250021	0.979231
250022	0.979513
250023	0.979486
250024	0.979451
250025	0.979686
250026	0.979675
250027	0.979738
250028	0.979581
250029	0.979577
250030	0.979744
250031	0.979698
250032	0.979833
250033	0.979896
250034	0.979969
250035	0.979966
250036	0.97968
250037	0.979975
250038	0.979966
250039	0.979928
250040	0.979931
250041	0.980073
250042	0.980301
250043	0.980159
250044	0.980084
250045	0.980103
250046	0.979951
250047	0.980198
250048	0.980372
250049	0.980349
250050	0.980473
250051	0.980387
250052	0.980524
250053	0.980522
250054	0.980684
250055	0.980725
250056	0.98059
250057	0.98065
250058	0.980661
250059	0.980665
250060	0.980644
250061	0.980621
250062	0.98067
250063	0.98072
250064	0.980649
250065	0.980619
250066	0.980657
250067	0.980909
250068	0.980865
250069	0.9809
250070	0.981105
250071	0.981174
250072	0.981188
250073	0.981156
250074	0.981215
250075	0.981243
250076	0.98123
250077	0.981425
250078	0.981421
250079	0.981197
250080	0.981466
250081	0.981335
250082	0.981434
250083	0.981392
250084	0.98146
250085	0.981553
250086	0.981566
250087	0.98158
250088	0.981629
250089	0.981609
250090	0.981601
250091	0.981714
250092	0.981724
250093	0.981913
250094	0.9818
250095	0.981675
250096	0.981494
250097	0.981587
250098	0.981607
250099	0.981553
250100	0.981786
250101	0.981711
250102	0.981939
250103	0.981968
250104	0.98188
250105	0.98224
250106	0.982116
250107	0.982053
250108	0.982229
250109	0.982129
250110	0.982212
250111	0.982162
250112	0.982236
250113	0.982316
250114	0.982156
250115	0.982155
250116	0.98218
250117	0.982423
250118	0.982285
250119	0.982338
250120	0.982399
250121	0.982446
250122	0.982629
250123	0.982528
250124	0.982588
250125	0.982602
250126	0.982643
250127	0.982765
250128	0.982819
250129	0.982705
250130	0.982606
250131	0.982633
250132	0.982805
250133	0.982712
250134	0.982762
250135	0.982797
250136	0.982838
250137	0.982914
250138	0.982952
250139	0.982935
250140	0.982936
250141	0.983024
250142	0.983232
250143	0.983298
250144	0.983259
250145	0.983473
250146	0.983501
250147	0.983263
250148	0.982923
250149	0.983197
250150	0.983281
250151	0.983383
250152	0.983491
250153	0.983374
250154	0.983411
250155	0.983482
250156	0.983474
250157	0.98364
250158	0.983491
250159	0.983707
250160	0.983568
250161	0.983663
250162	0.983481
250163	0.983541
250164	0.983711
250165	0.983633
250166	0.983666
250167	0.983593
250168	0.983707
250169	0.983788
250170	0.983959
250171	0.984011
250172	0.9839
250173	0.984016
250174	0.983973
250175	0.984142
250176	0.984148
250177	0.984114
250178	0.984083
250179	0.984141
250180	0.984099
250181	0.984113
250182	0.984026
250183	0.984203
250184	0.984227
250185	0.984251
250186	0.984353
250187	0.984283
250188	0.984316
250189	0.984356
250190	0.98442
250191	0.984665
250192	0.984483
250193	0.984291
250194	0.984238
250195	0.98423
250196	0.98426
250197	0.984284
250198	0.984457
250199	0.984701
250200	0.984682
250201	0.984704
250202	0.984686
250203	0.984695
250204	0.984807
250205	0.984905
250206	0.984994
250207	0.985086
250208	0.985122
250209	0.98522
250210	0.985356
250211	0.985322
250212	0.985237
250213	0.985304
250214	0.985312
250215	0.98542
250216	0.985361
250217	0.985444
250218	0.985226
250219	0.985341
250220	0.985386
250221	0.985363
250222	0.985424
250223	0.985333
250224	0.985452
250225	0.985518
250226	0.985579
250227	0.985533
250228	0.985522
250229	0.985482
250230	0.985405
250231	0.985325
250232	0.985545
250233	0.985342
250234	0.985245
250235	0.985304
250236	0.985448
250237	0.985624
250238	0.985871
250239	0.985988
250240	0.986062
250241	0.986129
250242	0.986281
250243	0.986315
250244	0.986308
250245	0.986237
250246	0.98642
250247	0.986393
250248	0.986531
250249	0.98647
250250	0.986525
250251	0.986435
250252	0.986473
250253	0.986439
250254	0.986518
250255	0.986571
250256	0.986567
250257	0.986539
250258	0.986496
250259	0.986698
250260	0.986615
250261	0.986559
250262	0.986633
250263	0.986508
250264	0.986609
250265	0.986525
250266	0.986628
250267	0.986728
250268	0.986726
250269	0.986974
250270	0.986911
250271	0.986981
250272	0.986929
250273	0.987114
250274	0.987035
250275	0.987075
250276	0.987028
250277	0.986988
250278	0.987184
250279	0.987071
250280	0.98723
250281	0.987384
250282	0.987275
250283	0.98731
250284	0.987326
250285	0.987359
250286	0.987449
250287	0.987399
250288	0.9876
250289	0.9875
250290	0.987482
250291	0.987351
250292	0.987464
250293	0.987594
250294	0.987536
250295	0.987738
250296	0.987473
250297	0.987598
250298	0.987679
250299	0.987719
250300	0.987806
250301	0.987783
250302	0.987777
250303	0.987891
250304	0.988008
250305	0.987821
250306	0.987729
250307	0.98788
250308	0.987732
250309	0.987918
250310	0.98792
250311	0.988144
250312	0.98798
250313	0.987954
250314	0.987963
250315	0.987923
250316	0.987921
250317	0.987967
250318	0.988097
250319	0.988081
250320	0.988132
250321	0.988275
250322	0.988265
250323	0.988348
250324	0.988358
250325	0.988376
250326	0.988511
250327	0.988564
250328	0.988526
250329	0.988544
250330	0.988283
250331	0.988254
250332	0.988409
250333	0.988395
250334	0.988534
250335	0.988485
250336	0.988575
250337	0.988545
250338	0.988702
250339	0.988767
250340	0.988563
250341	0.988535
250342	0.988158
250343	0.988263
250344	0.988434
250345	0.98851
250346	0.988762
250347	0.988864
250348	0.988973
250349	0.988935
250350	0.988981
250351	0.989045
250352	0.989
250353	0.989151
250354	0.989231
250355	0.989097
250356	0.98911
250357	0.989198
250358	0.989125
250359	0.989154
250360	0.989186
250361	0.988962
250362	0.989123
250363	0.989162
250364	0.989255
250365	0.989312
250366	0.98929
250367	0.989393
250368	0.989319
250369	0.989325
250370	0.98951
250371	0.989478
250372	0.989534
250373	0.989555
250374	0.989602
250375	0.989573
250376	0.989432
250377	0.989621
250378	0.989755
250379	0.989775
250380	0.989708
250381	0.989709
250382	0.989741
250383	0.989954
250384	0.989842
250385	0.989901
250386	0.989872
250387	0.989802
250388	0.989999
250389	0.98993
250390	0.99006
250391	0.990042
250392	0.989988
250393	0.990072
250394	0.990058
250395	0.989926
250396	0.989922
250397	0.990221
250398	0.9901
250399	0.99022
250400	0.990204
250401	0.990172
250402	0.990252
250403	0.990189
250404	0.990215
250405	0.990131
250406	0.990457
250407	0.990526
250408	0.99038
250409	0.990296
250410	0.990285
250411	0.99041
250412	0.990479
250413	0.990585
250414	0.990714
250415	0.990483
250416	0.990608
250417	0.990652
250418	0.990566
250419	0.99078
250420	0.990683
250421	0.990858
250422	0.990765
250423	0.990754
250424	0.990896
250425	0.990977
250426	0.990932
250427	0.990887
250428	0.990939
250429	0.991013
250430	0.99107
250431	0.991119
250432	0.990789
250433	0.991112
250434	0.991114
250435	0.991159
250436	0.991187
250437	0.991153
250438	0.991321
250439	0.991266
250440	0.991414
250441	0.991227
250442	0.991438
250443	0.991341
250444	0.99149
250445	0.991512
250446	0.991418
250447	0.991493
250448	0.991548
250449	0.991674
250450	0.991035
250451	0.991031
250452	0.991229
250453	0.991392
250454	0.991578
250455	0.991408
250456	0.99155
250457	0.991591
250458	0.991748
250459	0.991772
250460	0.9919
250461	0.991825
250462	0.991636
250463	0.991712
250464	0.991866
250465	0.99196
250466	0.992015
250467	0.991979
250468	0.992179
250469	0.992175
250470	0.992181
250471	0.992129
250472	0.992242
250473	0.992343
250474	0.992266
250475	0.99231
250476	0.992306
250477	0.992354
250478	0.992275
250479	0.992374
250480	0.992518
250481	0.992275
250482	0.992505
250483	0.992525
250484	0.992646
250485	0.992668
250486	0.99232
250487	0.992344
250488	0.992222
250489	0.992237
250490	0.99201
250491	0.992196
250492	0.992146
250493	0.99263
250494	0.992644
250495	0.992675
250496	0.992832
250497	0.992858
250498	0.992737
250499	0.992896
250500	0.992893
250501	0.992916
250502	0.992979
250503	0.993038
250504	0.992939
250505	0.992904
250506	0.992786
250507	0.99278
250508	0.992861
250509	0.992944
250510	0.993083
250511	0.993179
250512	0.993303
250513	0.993177
250514	0.993225
250515	0.993255
250516	0.993348
250517	0.993261
250518	0.993204
250519	0.993435
250520	0.993333
250521	0.993449
250522	0.993312
250523	0.993493
250524	0.993511
250525	0.99351
250526	0.99352
250527	0.993577
250528	0.99358
250529	0.993651
250530	0.993714
250531	0.99368
250532	0.993674
250533	0.993797
250534	0.993727
250535	0.99377
250536	0.993819
250537	0.993788
250538	0.99375
250539	0.993973
250540	0.994015
250541	0.993823
250542	0.994015
250543	0.994003
250544	0.993982
250545	0.994033
250546	0.994115
250547	0.994087
250548	0.993954
250549	0.994112
250550	0.99408
250551	0.994115
250552	0.994048
250553	0.994211
250554	0.994142
250555	0.994143
250556	0.994108
250557	0.994268
250558	0.994283
250559	0.994309
250560	0.994326
250561	0.994311
250562	0.994463
250563	0.994193
250564	0.994348
250565	0.99443
250566	0.994464
250567	0.994385
250568	0.99435
250569	0.994493
250570	0.99429
250571	0.99452
250572	0.99445
250573	0.994512
250574	0.994355
250575	0.994174
250576	0.994129
250577	0.994236
250578	0.994514
250579	0.994328
250580	0.994617
250581	0.994439
250582	0.994566
250583	0.994516
250584	0.994693
250585	0.99464
250586	0.994622
250587	0.994746
250588	0.99472
250589	0.994859
250590	0.994851
250591	0.994885
250592	0.994764
250593	0.994786
250594	0.994813
250595	0.994728
250596	0.994781
250597	0.994773
250598	0.994823
250599	0.99481
250600	0.994843
250601	0.994961
250602	0.994963
250603	0.995177
250604	0.995075
250605	0.995109
250606	0.99514
250607	0.995162
250608	0.995025
250609	0.994988
250610	0.995087
250611	0.995109
250612	0.995205
250613	0.995097
250614	0.995245
250615	0.995208
250616	0.99524
250617	0.9952
250618	0.995164
250619	0.995237
250620	0.995126
250621	0.995287
250622	0.995241
250623	0.99546
250624	0.995374
250625	0.995558
250626	0.995497
250627	0.995637
250628	0.995588
250629	0.995645
250630	0.995773
250631	0.995812
250632	0.995849
250633	0.995739
250634	0.995688
250635	0.995692
250636	0.995851
250637	0.995753
250638	0.995859
250639	0.995851
250640	0.995958
250641	0.996069
250642	0.995912
250643	0.99606
250644	0.996162
250645	0.996005
250646	0.996131
250647	0.99635
250648	0.996397
250649	0.9964
250650	0.996392
250651	0.99631
250652	0.99644
250653	0.99626
250654	0.996356
250655	0.996177
250656	0.996347
250657	0.99593
250658	0.995855
250659	0.996137
250660	0.996141
250661	0.996364
250662	0.996314
250663	0.996445
250664	0.99645
250665	0.996531
250666	0.996562
250667	0.996659
250668	0.996716
250669	0.99663
250670	0.996735
250671	0.996982
250672	0.996904
250673	0.996846
250674	0.996983
250675	0.996928
250676	0.997091
250677	0.997065
250678	0.997022
250679	0.996969
250680	0.996935
250681	0.997016
250682	0.997075
250683	0.997039
250684	0.997112
250685	0.997187
250686	0.997244
250687	0.99729
250688	0.997448
250689	0.9974
250690	0.997213
250691	0.997444
250692	0.997446
250693	0.997305
250694	0.997217
250695	0.997218
250696	0.997229
250697	0.997253
250698	0.997288
250699	0.997393
250700	0.997476
250701	0.997503
250702	0.997399
250703	0.997654
250704	0.997501
250705	0.997429
250706	0.997504
250707	0.997526
250708	0.997784
250709	0.99791
250710	0.997708
250711	0.997657
250712	0.997795
250713	0.997621
250714	0.997758
250715	0.997544
250716	0.997843
250717	0.997865
250718	0.997793
250719	0.997819
250720	0.99786
250721	0.997884
250722	0.998114
250723	0.998075
250724	0.997945
250725	0.997866
250726	0.997774
250727	0.997941
250728	0.997882
250729	0.99803
250730	0.997941
250731	0.998134
250732	0.998102
250733	0.998106
250734	0.99822
250735	0.998172
250736	0.998212
250737	0.998242
250738	0.998233
250739	0.998249
250740	0.998618
250741	0.998412
250742	0.998213
250743	0.998179
250744	0.998341
250745	0.998159
250746	0.998387
250747	0.99827
250748	0.998346
250749	0.998303
250750	0.998305
250751	0.99843
250752	0.998373
250753	0.998508
250754	0.998391
250755	0.998554
250756	0.998452
250757	0.998496
250758	0.998426
250759	0.998521
250760	0.998598
250761	0.998568
250762	0.998735
250763	0.998369
250764	0.998162
250765	0.998272
250766	0.998443
250767	0.998533
250768	0.998879
250769	0.998998
250770	0.998936
250771	0.998874
250772	0.998725
250773	0.998765
250774	0.998712
250775	0.999041
250776	0.998937
250777	0.998992
250778	0.998951
250779	0.998951
250780	0.99895
250781	0.998991
250782	0.99912
250783	0.998947
250784	0.999185
250785	0.999225
250786	0.999211
250787	0.99936
250788	0.999104
250789	0.998694
250790	0.998429
250791	0.998712
250792	0.998676
250793	0.998806
250794	0.998797
250795	0.998923
250796	0.999105
250797	0.999144
250798	0.999305
250799	0.999491
250800	0.999388
250801	0.999464
250802	0.999624
250803	0.999419
250804	0.999556
250805	0.999515
250806	0.999649
250807	0.999616
250808	0.999625
250809	0.999723
250810	0.999391
250811	0.999424
250812	0.999521
250813	0.999448
250814	0.999561
250815	0.999555
250816	0.999658
250817	0.999586
250818	0.999806
250819	0.999673
250820	0.999807
250821	0.999513
250822	0.999634
250823	0.999619
250824	0.999768
250825	0.999825
250826	0.999686
250827	0.999981
250828	0.999864
250829	0.99987
250830	0.999536
250831	0.999616
250832	0.999537
250833	0.99957
250834	0.999556
250835	0.999752
250836	1.00005
250837	0.999943
250838	1.00013
250839	1.00007
250840	1.00019
250841	1.00028
250842	1.00018
250843	0.999982
250844	0.999886
250845	1.00005
250846	1.00009
250847	1.00033
250848	1.00036
250849	1.00027
250850	1.00034
250851	1.00044
250852	1.00054
250853	1.00053
250854	1.00054
250855	1.00053
250856	1.00073
250857	1.00064
250858	1.00048
250859	1.00073
250860	1.00062
250861	1.00062
250862	1.00063
250863	1.00072
250864	1.00065
250865	1.00091
250866	1.00089
250867	1.00076
250868	1.00091
250869	1.00083
250870	1.00094
250871	1.00099
250872	1.0011
250873	1.00092
250874	1.00075
250875	1.00068
250876	1.0005
250877	1.00065
250878	1.00071
250879	1.00108
250880	1.00081
250881	1.00102
250882	1.00089
250883	1.00123
250884	1.00111
250885	1.00108
250886	1.00115
250887	1.00114
250888	1.00129
250889	1.00122
250890	1.00155
250891	1.00142
250892	1.00148
250893	1.0013
250894	1.00133
250895	1.00129
250896	1.00136
250897	1.00144
250898	1.00147
250899	1.00162
250900	1.00089
250901	1.00078
250902	1.00106
250903	1.00117
250904	1.00134
250905	1.00144
250906	1.00148
250907	1.00149
250908	1.0017
250909	1.00157
250910	1.00173
250911	1.00162
250912	1.00172
250913	1.00177
250914	1.00179
250915	1.00186
250916	1.00175
250917	1.00191
250918	1.00181
250919	1.00186
250920	1.0019
250921	1.00207
250922	1.00198
250923	1.00209
250924	1.00207
250925	1.00201
250926	1.00198
250927	1.00196
250928	1.00207
250929	1.00197
250930	1.00205
250931	1.0021
250932	1.00204
250933	1.00208
250934	1.0021
250935	1.00216
250936	1.00212
250937	1.0023
250938	1.00227
250939	1.00217
250940	1.00226
250941	1.0023
250942	1.00236
250943	1.00224
250944	1.00233
250945	1.00234
250946	1.00233
250947	1.0025
250948	1.00248
250949	1.00249
250950	1.00252
250951	1.00232
250952	1.00204
250953	1.00151
250954	1.00184
250955	1.002
250956	1.00227
250957	1.00245
250958	1.00261
250959	1.00252
250960	1.00272
250961	1.00262
250962	1.00272
250963	1.00274
250964	1.00274
250965	1.00286
250966	1.00289
250967	1.00284
250968	1.00266
250969	1.00277
250970	1.00254
250971	1.00263
250972	1.00281
250973	1.00269
250974	1.00275
250975	1.00271
250976	1.00281
250977	1.00275
250978	1.00294
250979	1.00286
250980	1.0029
250981	1.00293
250982	1.00285
250983	1.00292
250984	1.0028
250985	1.00296
250986	1.00311
250987	1.003
250988	1.00313
250989	1.00319
250990	1.0033
250991	1.00322
250992	1.00334
250993	1.0033
250994	1.00336
250995	1.00342
250996	1.00346
250997	1.00355
250998	1.00347
250999	1.00358
251000	1.00359
251001	1.00382
251002	1.00368
251003	1.00342
251004	1.0035
251005	1.00354
251006	1.00374
251007	1.00356
251008	1.00369
251009	1.00365
251010	1.00363
251011	1.00374
251012	1.00372
251013	1.00367
251014	1.00377
251015	1.00381
251016	1.00388
251017	1.00374
251018	1.00388
251019	1.00385
251020	1.00397
251021	1.0038
251022	1.00394
251023	1.00404
251024	1.00391
251025	1.00409
251026	1.00399
251027	1.00396
251028	1.00402
251029	1.00398
251030	1.00406
251031	1.00409
251032	1.00418
251033	1.00408
251034	1.00427
251035	1.00422
251036	1.00415
251037	1.00421
251038	1.00407
251039	1.00423
251040	1.00419
251041	1.00432
251042	1.00434
251043	1.00416
251044	1.00421
251045	1.00409
251046	1.00429
251047	1.00422
251048	1.00432
251049	1.00446
251050	1.00438
251051	1.00467
251052	1.00447
251053	1.0046
251054	1.00455
251055	1.00456
251056	1.00447
251057	1.00438
251058	1.00457
251059	1.00435
251060	1.00451
251061	1.00458
251062	1.00475
251063	1.00478
251064	1.00477
251065	1.00489
251066	1.00482
251067	1.00489
251068	1.00469
251069	1.00486
251070	1.00479
251071	1.00485
251072	1.00493
251073	1.00476
251074	1.0049
251075	1.0048
251076	1.00498
251077	1.00494
251078	1.00479
251079	1.00494
251080	1.00489
251081	1.0049
251082	1.00492
251083	1.00519
251084	1.00513
251085	1.00519
251086	1.00525
251087	1.00533
251088	1.00531
251089	1.00512
251090	1.00541
251091	1.00535
251092	1.00536
251093	1.00541
251094	1.00552
251095	1.0054
251096	1.00547
251097	1.00567
251098	1.00564
251099	1.00537
251100	1.00533
251101	1.00529
251102	1.00503
251103	1.005
251104	1.00503
251105	1.00536
251106	1.0055
251107	1.00563
251108	1.00569
251109	1.00555
251110	1.00578
251111	1.00559
251112	1.00566
251113	1.00575
251114	1.00575
251115	1.00576
251116	1.00573
251117	1.00576
251118	1.00569
251119	1.00576
251120	1.00592
251121	1.00584
251122	1.00606
251123	1.00598
251124	1.00613
251125	1.00614
251126	1.00563
251127	1.00548
251128	1.00551
251129	1.00563
251130	1.00569
251131	1.00594
251132	1.00601
251133	1.00623
251134	1.00618
251135	1.00618
251136	1.00634
251137	1.00604
251138	1.00632
251139	1.00632
251140	1.00635
251141	1.00638
251142	1.00623
251143	1.00629
251144	1.00608
251145	1.00627
251146	1.00636
251147	1.00643
251148	1.00626
251149	1.00631
251150	1.00636
251151	1.00629
251152	1.00629
251153	1.0064
251154	1.00663
251155	1.00648
251156	1.00651
251157	1.0065
251158	1.00649
251159	1.0066
251160	1.00668
251161	1.00682
251162	1.0067
251163	1.00666
251164	1.00651
251165	1.00675
251166	1.00689
251167	1.00675
251168	1.00688
251169	1.00671
251170	1.00662
251171	1.00656
251172	1.00655
251173	1.0067
251174	1.00664
251175	1.00684
251176	1.00683
251177	1.00698
251178	1.00705
251179	1.00712
251180	1.00712
251181	1.00694
251182	1.0071
251183	1.00701
251184	1.00704
251185	1.00707
251186	1.00712
251187	1.00718
251188	1.00699
251189	1.00726
251190	1.00712
251191	1.00722
251192	1.00722
251193	1.00731
251194	1.00741
251195	1.00729
251196	1.00724
251197	1.00715
251198	1.00724
251199	1.00733
251200	1.0071
251201	1.0074
251202	1.00732
251203	1.0075
251204	1.00736
251205	1.00751
251206	1.00746
251207	1.00747
251208	1.0075
251209	1.00741
251210	1.00743
251211	1.00738
251212	1.0074
251213	1.00746
251214	1.00747
251215	1.00746
251216	1.00755
251217	1.00764
251218	1.00744
251219	1.00751
251220	1.00774
251221	1.00752
251222	1.00777
251223	1.00773
251224	1.00781
251225	1.00775
251226	1.00795
251227	1.00792
251228	1.00782
251229	1.00811
251230	1.00801
251231	1.00813
251232	1.00818
251233	1.00806
251234	1.00811
251235	1.00808
251236	1.00811
251237	1.00812
251238	1.00803
251239	1.00798
251240	1.00807
251241	1.0081
251242	1.00806
251243	1.00816
251244	1.00801
251245	1.00811
251246	1.00824
251247	1.00816
251248	1.00828
251249	1.00815
251250	1.00826
251251	1.00832
251252	1.00838
251253	1.00833
251254	1.00835
251255	1.00851
251256	1.00837
251257	1.00836
251258	1.00841
251259	1.00847
251260	1.00855
251261	1.0085
251262	1.00854
251263	1.00842
251264	1.00857
251265	1.00856
251266	1.00871
251267	1.00866
251268	1.0086
251269	1.00852
251270	1.00849
251271	1.00856
251272	1.00854
251273	1.0087
251274	1.00863
251275	1.00877
251276	1.00875
251277	1.00888
251278	1.00882
251279	1.00873
251280	1.00889
251281	1.00886
251282	1.00882
251283	1.00873
251284	1.00867
251285	1.00868
251286	1.00864
251287	1.00868
251288	1.0087
251289	1.00873
251290	1.00878
251291	1.00878
251292	1.0089
251293	1.00885
251294	1.00894
251295	1.0089
251296	1.00901
251297	1.00904
251298	1.00909
251299	1.00918
251300	1.00894
251301	1.00908
251302	1.00908
251303	1.00916
251304	1.00931
251305	1.0092
251306	1.00932
251307	1.00922
251308	1.00931
251309	1.00924
251310	1.00928
251311	1.00936
251312	1.00939
251313	1.00941
251314	1.00919
251315	1.00942
251316	1.00952
251317	1.00933
251318	1.00934
251319	1.00934
251320	1.00933
251321	1.00938
251322	1.00939
251323	1.00931
251324	1.00922
251325	1.0094
251326	1.00929
251327	1.00935
251328	1.00939
251329	1.00956
251330	1.00959
251331	1.00955
251332	1.0095
251333	1.00952
251334	1.00954
251335	1.00952
251336	1.00957
251337	1.00959
251338	1.00957
251339	1.0096
251340	1.00945
251341	1.00951
251342	1.00956
251343	1.00975
251344	1.00981
251345	1.00976
251346	1.00983
251347	1.00972
251348	1.00997
251349	1.00979
251350	1.0099
251351	1.00999
251352	1.01006
251353	1.01006
251354	1.00995
251355	1.00999
251356	1.00996
251357	1.01004
251358	1.01012
251359	1.01018
251360	1.01026
251361	1.01018
251362	1.01032
251363	1.01042
251364	1.01039
251365	1.01028
251366	1.01035
251367	1.01036
251368	1.0104
251369	1.01049
251370	1.01052
251371	1.01045
251372	1.01053
251373	1.01057
251374	1.01059
251375	1.01046
251376	1.0106
251377	1.01043
251378	1.01054
251379	1.01054
251380	1.01053
251381	1.01061
251382	1.01064
251383	1.01064
251384	1.01075
251385	1.01079
251386	1.01084
251387	1.01075
251388	1.01085
251389	1.01072
251390	1.01079
251391	1.01083
251392	1.01081
251393	1.011
251394	1.01099
251395	1.01091
251396	1.011
251397	1.0109
251398	1.01093
251399	1.0109
251400	1.011
251401	1.01098
251402	1.01102
251403	1.01106
251404	1.01117
251405	1.01134
251406	1.01118
251407	1.01141
251408	1.01114
251409	1.01126
251410	1.01121
251411	1.01118
251412	1.01125
251413	1.01126
251414	1.01134
251415	1.01138
251416	1.01134
251417	1.01137
251418	1.01128
251419	1.01138
251420	1.01118
251421	1.01145
251422	1.01135
251423	1.01144
251424	1.01141
251425	1.0115
251426	1.0115
251427	1.01154
251428	1.0118
251429	1.01163
251430	1.01172
251431	1.0117
251432	1.01181
251433	1.01174
251434	1.01184
251435	1.01194
251436	1.01198
251437	1.01198
251438	1.0118
251439	1.01182
251440	1.01179
251441	1.01172
251442	1.01183
251443	1.01163
251444	1.01198
251445	1.01195
251446	1.01203
251447	1.01195
251448	1.01202
251449	1.0119
251450	1.01208
251451	1.01191
251452	1.01212
251453	1.01204
251454	1.01204
251455	1.012
251456	1.01199
251457	1.01198
251458	1.012
251459	1.01201
251460	1.01198
251461	1.01212
251462	1.01211
251463	1.01213
251464	1.0122
251465	1.01222
251466	1.01231
251467	1.01221
251468	1.01218
251469	1.01211
251470	1.01207
251471	1.01221
251472	1.01237
251473	1.0122
251474	1.01225
251475	1.01213
251476	1.01216
251477	1.01217
251478	1.01236
251479	1.01253
251480	1.01233
251481	1.01231
251482	1.01226
251483	1.01241
251484	1.01262
251485	1.01253
251486	1.01275
251487	1.01274
251488	1.01275
251489	1.01268
251490	1.01267
251491	1.01271
251492	1.01276
251493	1.01277
251494	1.01287
251495	1.01282
251496	1.01282
251497	1.01275
251498	1.01283
251499	1.01289
251500	1.01302
251501	1.01287
251502	1.01291
251503	1.01275
251504	1.01294
251505	1.01304
251506	1.0129
251507	1.01312
251508	1.01314
251509	1.01328
251510	1.013
251511	1.0131
251512	1.01311
251513	1.01308
251514	1.01318
251515	1.01326
251516	1.0132
251517	1.01314
251518	1.0133
251519	1.01326
251520	1.01326
251521	1.01328
251522	1.01328
251523	1.01326
251524	1.01335
251525	1.01324
251526	1.01322
251527	1.01326
251528	1.01315
251529	1.01328
251530	1.01323
251531	1.01326
251532	1.0134
251533	1.01338
251534	1.0136
251535	1.01353
251536	1.01358
251537	1.01359
251538	1.01356
251539	1.01337
251540	1.0135
251541	1.01346
251542	1.01362
251543	1.01361
251544	1.01356
251545	1.0137
251546	1.01365
251547	1.01384
251548	1.0138
251549	1.01387
251550	1.01382
251551	1.01376
251552	1.01369
251553	1.01374
251554	1.01377
251555	1.01383
251556	1.01363
251557	1.01314
251558	1.01317
251559	1.01356
251560	1.01381
251561	1.01364
251562	1.0139
251563	1.014
251564	1.01381
251565	1.01404
251566	1.01385
251567	1.01406
251568	1.01412
251569	1.01412
251570	1.01414
251571	1.01408
251572	1.014
251573	1.01409
251574	1.01423
251575	1.01427
251576	1.01414
251577	1.01421
251578	1.01435
251579	1.01459
251580	1.01418
251581	1.01348
251582	1.0137
251583	1.01385
251584	1.01411
251585	1.01413
251586	1.01433
251587	1.01426
251588	1.01434
251589	1.01437
251590	1.0145
251591	1.01445
251592	1.01454
251593	1.01446
251594	1.01454
251595	1.01457
251596	1.01458
251597	1.01463
251598	1.01469
251599	1.01464
251600	1.01483
251601	1.01467
251602	1.01465
251603	1.01469
251604	1.01455
251605	1.01469
251606	1.01478
251607	1.01463
251608	1.01482
251609	1.01485
251610	1.01491
251611	1.01482
251612	1.01484
251613	1.01499
251614	1.01483
251615	1.01494
251616	1.01512
251617	1.01496
251618	1.01515
251619	1.0152
251620	1.01511
251621	1.01495
251622	1.01514
251623	1.01506
251624	1.0149
251625	1.01479
251626	1.01492
251627	1.01497
251628	1.01504
251629	1.01499
251630	1.01523
251631	1.01516
251632	1.01533
251633	1.01524
251634	1.01528
251635	1.01525
251636	1.01529
251637	1.01543
251638	1.01535
251639	1.01544
251640	1.01545
251641	1.01539
251642	1.01547
251643	1.01524
251644	1.01534
251645	1.01534
251646	1.01535
251647	1.01561
251648	1.01545
251649	1.01557
251650	1.01545
251651	1.01545
251652	1.01538
251653	1.01531
251654	1.01546
251655	1.01553
251656	1.01569
251657	1.01565
251658	1.01572
251659	1.01581
251660	1.01561
251661	1.01587
251662	1.01592
251663	1.01575
251664	1.01587
251665	1.01572
251666	1.01581
251667	1.01572
251668	1.01581
251669	1.0157
251670	1.01572
251671	1.01582
251672	1.01579
251673	1.01581
251674	1.01585
251675	1.01593
251676	1.01588
251677	1.01591
251678	1.01595
251679	1.01608
251680	1.01596
251681	1.01626
251682	1.01614
251683	1.01626
251684	1.01603
251685	1.01604
251686	1.01613
251687	1.01625
251688	1.01622
251689	1.01623
251690	1.01626
251691	1.01632
251692	1.0164
251693	1.01629
251694	1.01634
251695	1.01643
251696	1.01633
251697	1.01634
251698	1.01633
251699	1.01647
251700	1.01661
251701	1.01645
251702	1.01653
251703	1.01653
251704	1.01652
251705	1.01653
251706	1.01662
251707	1.01661
251708	1.0166
251709	1.01653
251710	1.0167
251711	1.01641
251712	1.01666
251713	1.0166
251714	1.01669
251715	1.01675
251716	1.01675
251717	1.01674
251718	1.01691
251719	1.01698
251720	1.01683
251721	1.01694
251722	1.01697
251723	1.01692
251724	1.01689
251725	1.01693
251726	1.01701
251727	1.01711
251728	1.01712
251729	1.01666
251730	1.01646
251731	1.01662
251732	1.01657
251733	1.01658
251734	1.01653
251735	1.01677
251736	1.0168
251737	1.017
251738	1.01714
251739	1.01713
251740	1.01716
251741	1.01717
251742	1.01732
251743	1.01729
251744	1.0174
251745	1.01734
251746	1.01732
251747	1.01755
251748	1.01741
251749	1.01759
251750	1.01741
251751	1.01729
251752	1.01737
251753	1.01735
251754	1.01732
251755	1.01736
251756	1.01743
251757	1.01768
251758	1.01746
251759	1.01747
251760	1.01742
251761	1.01763
251762	1.01754
251763	1.01759
251764	1.01774
251765	1.01761
251766	1.01789
251767	1.01765
251768	1.01787
251769	1.01767
251770	1.01777
251771	1.01775
251772	1.01775
251773	1.01794
251774	1.01783
251775	1.01797
251776	1.01786
251777	1.01783
251778	1.01786
251779	1.01801
251780	1.01815
251781	1.01801
251782	1.01821
251783	1.01794
251784	1.0179
251785	1.01787
251786	1.01787
251787	1.01807
251788	1.01802
251789	1.01808
251790	1.01784
251791	1.01746
251792	1.0176
251793	1.0178
251794	1.01786
251795	1.0181
251796	1.01821
251797	1.01822
251798	1.01812
251799	1.01831
251800	1.01812
251801	1.0182
251802	1.0181
251803	1.01838
251804	1.01829
251805	1.01839
251806	1.01835
251807	1.01822
251808	1.01852
251809	1.01849
251810	1.01859
251811	1.01858
251812	1.01862
251813	1.01855
251814	1.01857
251815	1.01853
251816	1.01861
251817	1.01865
251818	1.01867
251819	1.01865
251820	1.01866
251821	1.01862
251822	1.01864
251823	1.01868
251824	1.01872
251825	1.0188
251826	1.01896
251827	1.01902
251828	1.01894
251829	1.01903
251830	1.01913
251831	1.01914
251832	1.01915
251833	1.01908
251834	1.01895
251835	1.01892
251836	1.01904
251837	1.01896
251838	1.019
251839	1.01912
251840	1.01897
251841	1.01904
251842	1.019
251843	1.01927
251844	1.01902
251845	1.01895
251846	1.01902
251847	1.01897
251848	1.0191
251849	1.01894
251850	1.01913
251851	1.01916
251852	1.0191
251853	1.0191
251854	1.01926
251855	1.01917
251856	1.01909
251857	1.01923
251858	1.01938
251859	1.01939
251860	1.0194
251861	1.01931
251862	1.0195
251863	1.01936
251864	1.01948
251865	1.01949
251866	1.01945
251867	1.01948
251868	1.0194
251869	1.01961
251870	1.01952
251871	1.01967
251872	1.01974
251873	1.01953
251874	1.01975
251875	1.01988
251876	1.01971
251877	1.01976
251878	1.01971
251879	1.01993
251880	1.01999
251881	1.02004
251882	1.01997
251883	1.01991
251884	1.01997
251885	1.01993
251886	1.0201
251887	1.01988
251888	1.01995
251889	1.02008
251890	1.01986
251891	1.02006
251892	1.02004
251893	1.02017
251894	1.02008
251895	1.02009
251896	1.02019
251897	1.02019
251898	1.02036
251899	1.02021
251900	1.02026
251901	1.02036
251902	1.02027
251903	1.02029
251904	1.02027
251905	1.02029
251906	1.02039
251907	1.02031
251908	1.02038
251909	1.02024
251910	1.02049
251911	1.02032
251912	1.02041
251913	1.02043
251914	1.02041
251915	1.02046
251916	1.02032
251917	1.02054
251918	1.02052
251919	1.02047
251920	1.02056
251921	1.0205
251922	1.02065
251923	1.02056
251924	1.02071
251925	1.02065
251926	1.02054
251927	1.02074
251928	1.02057
251929	1.02073
251930	1.02079
251931	1.02077
251932	1.02089
251933	1.0208
251934	1.0209
251935	1.02085
251936	1.02093
251937	1.02095
251938	1.021
251939	1.02115
251940	1.02116
251941	1.02114
251942	1.02111
251943	1.02106
251944	1.02124
251945	1.02107
251946	1.02111
251947	1.02131
251948	1.02118
251949	1.02123
251950	1.0213
251951	1.02137
251952	1.0213
251953	1.02134
251954	1.02148
251955	1.02146
251956	1.0217
251957	1.02146
251958	1.02148
251959	1.02156
251960	1.02134
251961	1.02162
251962	1.02156
251963	1.02168
251964	1.0216
251965	1.0217
251966	1.02166
251967	1.02169
251968	1.02172
251969	1.02176
251970	1.02183
251971	1.02192
251972	1.0218
251973	1.02176
251974	1.02168
251975	1.02159
251976	1.0216
251977	1.02153
251978	1.02172
251979	1.02168
251980	1.02175
251981	1.02176
251982	1.02185
251983	1.02184
251984	1.02179
251985	1.02182
251986	1.02188
251987	1.0218
251988	1.02191
251989	1.02181
251990	1.02198
251991	1.02197
251992	1.02181
251993	1.02194
251994	1.02193
251995	1.02199
251996	1.02192
251997	1.02192
251998	1.0219
251999	1.02179
252000	1.02195
252001	1.02204
252002	1.02208
252003	1.02216
252004	1.02214
252005	1.02213
252006	1.022
252007	1.02216
252008	1.02213
252009	1.02214
252010	1.02208
252011	1.02217
252012	1.02231
252013	1.02228
252014	1.02231
252015	1.02224
252016	1.02233
252017	1.02231
252018	1.02249
252019	1.02246
252020	1.02244
252021	1.02256
252022	1.02246
252023	1.0225
252024	1.0226
252025	1.02258
252026	1.02276
252027	1.02267
252028	1.02274
252029	1.02259
252030	1.02259
252031	1.02265
252032	1.02264
252033	1.02281
252034	1.02264
252035	1.02258
252036	1.02234
252037	1.02234
252038	1.02213
252039	1.02239
252040	1.02245
252041	1.02232
252042	1.0223
252043	1.02244
252044	1.02273
252045	1.02268
252046	1.02265
252047	1.02278
252048	1.0228
252049	1.02276
252050	1.02282
252051	1.02284
252052	1.02286
252053	1.02293
252054	1.02292
252055	1.02295
252056	1.02301
252057	1.02293
252058	1.02309
252059	1.02306
252060	1.02303
252061	1.02308
252062	1.02301
252063	1.02308
252064	1.02292
252065	1.02294
252066	1.02301
252067	1.02291
252068	1.02307
252069	1.02314
252070	1.02317
252071	1.02331
252072	1.02337
252073	1.02323
252074	1.02341
252075	1.02335
252076	1.02341
252077	1.02343
252078	1.02349
252079	1.02345
252080	1.02344
252081	1.02335
252082	1.02342
252083	1.02346
252084	1.02349
252085	1.02365
252086	1.02352
252087	1.02354
252088	1.0235
252089	1.02359
252090	1.02359
252091	1.02355
252092	1.02368
252093	1.02373
252094	1.02367
252095	1.02366
252096	1.02379
252097	1.02386
252098	1.02387
252099	1.02372
252100	1.02395
252101	1.02378
252102	1.02394
252103	1.02413
252104	1.02396
252105	1.02392
252106	1.02392
252107	1.024
252108	1.02398
252109	1.02402
252110	1.02425
252111	1.02419
252112	1.0242
252113	1.02418
252114	1.0241
252115	1.02423
252116	1.02423
252117	1.02419
252118	1.02413
252119	1.02429
252120	1.02413
252121	1.02425
252122	1.02435
252123	1.0244
252124	1.02436
252125	1.02444
252126	1.02422
252127	1.02418
252128	1.02428
252129	1.02423
252130	1.02431
252131	1.0242
252132	1.02439
252133	1.02437
252134	1.0243
252135	1.02442
252136	1.02451
252137	1.02441
252138	1.02453
252139	1.02445
252140	1.02456
252141	1.02436
252142	1.02445
252143	1.02449
252144	1.02459
252145	1.02472
252146	1.02478
252147	1.02484
252148	1.02484
252149	1.0248
252150	1.0249
252151	1.0248
252152	1.02493
252153	1.02501
252154	1.02482
252155	1.02505
252156	1.02477
252157	1.02495
252158	1.02475
252159	1.02478
252160	1.02492
252161	1.02504
252162	1.02487
252163	1.02496
252164	1.02508
252165	1.02513
252166	1.02522
252167	1.02508
252168	1.02524
252169	1.02513
252170	1.02512
252171	1.02524
252172	1.02531
252173	1.02524
252174	1.0253
252175	1.02527
252176	1.02528
252177	1.02532
252178	1.02533
252179	1.02535
252180	1.02537
252181	1.02543
252182	1.02533
252183	1.0255
252184	1.02541
252185	1.02542
252186	1.02549
252187	1.02556
252188	1.0255
252189	1.02556
252190	1.0255
252191	1.0257
252192	1.02583
252193	1.02572
252194	1.02575
252195	1.02584
252196	1.02573
252197	1.02572
252198	1.02587
252199	1.02578
252200	1.02589
252201	1.02576
252202	1.02589
252203	1.02596
252204	1.02594
252205	1.02592
252206	1.02586
252207	1.0261
252208	1.02589
252209	1.02605
252210	1.02601
252211	1.02594
252212	1.02598
252213	1.02601
252214	1.02615
252215	1.02613
252216	1.02614
252217	1.02609
252218	1.02622
252219	1.02606
252220	1.02608
252221	1.0261
252222	1.02616
252223	1.02611
252224	1.02602
252225	1.02621
252226	1.02621
252227	1.02623
252228	1.02629
252229	1.0262
252230	1.02639
252231	1.0262
252232	1.02623
252233	1.02638
252234	1.02637
252235	1.02639
252236	1.02636
252237	1.02634
252238	1.02646
252239	1.02652
252240	1.02641
252241	1.02645
252242	1.0265
252243	1.02665
252244	1.02658
252245	1.02665
252246	1.02675
252247	1.02661
252248	1.02663
252249	1.02668
252250	1.02666
252251	1.0267
252252	1.02665
252253	1.02674
252254	1.02669
252255	1.02676
252256	1.0268
252257	1.02666
252258	1.02673
252259	1.02675
252260	1.02672
252261	1.02683
252262	1.02667
252263	1.02671
252264	1.02675
252265	1.02669
252266	1.02683
252267	1.02678
252268	1.02695
252269	1.02704
252270	1.02677
252271	1.02677
252272	1.0267
252273	1.02676
252274	1.02695
252275	1.02691
252276	1.02684
252277	1.02694
252278	1.02675
252279	1.02708
252280	1.02696
252281	1.02704
252282	1.02699
252283	1.02692
252284	1.02697
252285	1.02697
252286	1.02705
252287	1.0271
252288	1.02712
252289	1.02716
252290	1.02698
252291	1.02703
252292	1.02701
252293	1.02724
252294	1.0271
252295	1.02718
252296	1.02716
252297	1.02719
252298	1.0272
252299	1.02736
252300	1.02736
252301	1.02721
252302	1.02712
252303	1.02724
252304	1.02696
252305	1.0272
252306	1.02729
252307	1.0274
252308	1.02746
252309	1.02745
252310	1.02763
252311	1.02745
252312	1.02736
252313	1.02733
252314	1.02731
252315	1.02743
252316	1.02741
252317	1.02745
252318	1.02742
252319	1.02751
252320	1.02763
252321	1.02765
252322	1.02779
252323	1.02768
252324	1.02773
252325	1.02775
252326	1.02771
252327	1.02776
252328	1.02784
252329	1.02779
252330	1.02766
252331	1.02762
252332	1.02769
252333	1.02776
252334	1.02765
252335	1.02753
252336	1.02768
252337	1.02767
252338	1.02782
252339	1.02787
252340	1.0278
252341	1.02784
252342	1.02773
252343	1.02783
252344	1.02785
252345	1.02794
252346	1.02801
252347	1.02787
252348	1.02803
252349	1.02798
252350	1.02794
252351	1.02817
252352	1.02808
252353	1.02812
252354	1.0281
252355	1.02805
252356	1.02818
252357	1.02817
252358	1.02817
252359	1.02807
252360	1.02815
252361	1.02833
252362	1.02824
252363	1.02831
252364	1.02833
252365	1.02823
252366	1.02843
252367	1.02834
252368	1.0284
252369	1.02847
252370	1.02832
252371	1.02843
252372	1.0283
252373	1.02846
252374	1.02842
252375	1.02838
252376	1.0286
252377	1.02858
252378	1.02863
252379	1.02853
252380	1.02865
252381	1.02869
252382	1.02847
252383	1.02865
252384	1.02871
252385	1.02872
252386	1.02865
252387	1.02857
252388	1.0285
252389	1.02863
252390	1.02869
252391	1.02877
252392	1.02869
252393	1.02897
252394	1.02876
252395	1.02893
252396	1.02888
252397	1.02895
252398	1.02905
252399	1.02889
252400	1.02887
252401	1.02901
252402	1.02911
252403	1.02915
252404	1.02907
252405	1.02906
252406	1.02906
252407	1.02912
252408	1.02917
252409	1.02905
252410	1.0291
252411	1.02912
252412	1.02917
252413	1.02936
252414	1.02931
252415	1.02938
252416	1.02933
252417	1.02932
252418	1.02928
252419	1.02926
252420	1.02925
252421	1.02927
252422	1.02928
252423	1.02931
252424	1.02933
252425	1.02939
252426	1.02945
252427	1.02939
252428	1.02937
252429	1.02963
252430	1.02944
252431	1.02957
252432	1.02956
252433	1.02963
252434	1.0295
252435	1.02964
252436	1.02961
252437	1.02965
252438	1.0296
252439	1.0295
252440	1.02959
252441	1.02968
252442	1.02957
252443	1.0298
252444	1.02962
252445	1.02969
252446	1.02975
252447	1.02975
252448	1.02993
252449	1.02972
252450	1.02974
252451	1.02978
252452	1.02977
252453	1.02981
252454	1.02987
252455	1.02982
252456	1.02977
252457	1.02981
252458	1.02995
252459	1.02994
252460	1.02986
252461	1.02996
252462	1.02992
252463	1.03004
252464	1.0299
252465	1.02985
252466	1.02986
252467	1.02981
252468	1.02987
252469	1.02989
252470	1.02982
252471	1.02988
252472	1.02994
252473	1.03
252474	1.03008
252475	1.02994
252476	1.03018
252477	1.03011
252478	1.03016
252479	1.03022
252480	1.03027
252481	1.03025
252482	1.03036
252483	1.03027
252484	1.03043
252485	1.03034
252486	1.0304
252487	1.03051
252488	1.03033
252489	1.03033
252490	1.03033
252491	1.03041
252492	1.03053
252493	1.03044
252494	1.03052
252495	1.03047
252496	1.03059
252497	1.03053
252498	1.0304
252499	1.03061
252500	1.03056
252501	1.03056
252502	1.03064
252503	1.03056
252504	1.0305
252505	1.03061
252506	1.03061
252507	1.03081
252508	1.03073
252509	1.03075
252510	1.03028
252511	1.0303
252512	1.03032
252513	1.03043
252514	1.03062
252515	1.03071
252516	1.03075
252517	1.03096
252518	1.03079
252519	1.03079
252520	1.03099
252521	1.03109
252522	1.03094
252523	1.03103
252524	1.03092
252525	1.03097
252526	1.03093
252527	1.03105
252528	1.03114
252529	1.03113
252530	1.0311
252531	1.03112
252532	1.03104
252533	1.03112
252534	1.03106
252535	1.03109
252536	1.03095
252537	1.03109
252538	1.03102
252539	1.03102
252540	1.03122
252541	1.03107
252542	1.03108
252543	1.03115
252544	1.03099
252545	1.03104
252546	1.03097
252547	1.03104
252548	1.03124
252549	1.03117
252550	1.03136
252551	1.03132
252552	1.03128
252553	1.03119
252554	1.03132
252555	1.03141
252556	1.03139
252557	1.03146
252558	1.0313
252559	1.03141
252560	1.03139
252561	1.0313
252562	1.03149
252563	1.03144
252564	1.03136
252565	1.03153
252566	1.03147
252567	1.03138
252568	1.03157
252569	1.03138
252570	1.0317
252571	1.03152
252572	1.03157
252573	1.03167
252574	1.03175
252575	1.03192
252576	1.03172
252577	1.0319
252578	1.03174
252579	1.03177
252580	1.03172
252581	1.03177
252582	1.03173
252583	1.03175
252584	1.03196
252585	1.03181
252586	1.03183
252587	1.03194
252588	1.03181
252589	1.0319
252590	1.03188
252591	1.03184
252592	1.03196
252593	1.03197
252594	1.03215
252595	1.03205
252596	1.03213
252597	1.03216
252598	1.03227
252599	1.0322
252600	1.03209
252601	1.03215
252602	1.03217
252603	1.03224
252604	1.03232
252605	1.03215
252606	1.0322
252607	1.03226
252608	1.03224
252609	1.03233
252610	1.03217
252611	1.03228
252612	1.03223
252613	1.03233
252614	1.03214
252615	1.03228
252616	1.03219
252617	1.03228
252618	1.03232
252619	1.03239
252620	1.03242
252621	1.03231
252622	1.03243
252623	1.03255
252624	1.03251
252625	1.03263
252626	1.03261
252627	1.03269
252628	1.03259
252629	1.03255
252630	1.03264
252631	1.03257
252632	1.03264
252633	1.03279
252634	1.03272
252635	1.0328
252636	1.03274
252637	1.03268
252638	1.03261
252639	1.03258
252640	1.03277
252641	1.03275
252642	1.03281
252643	1.03269
252644	1.03283
252645	1.03281
252646	1.03282
252647	1.03297
252648	1.03293
252649	1.03304
252650	1.03307
252651	1.03304
252652	1.03293
252653	1.03307
252654	1.03305
252655	1.0328
252656	1.03303
252657	1.03301
252658	1.03296
252659	1.03297
252660	1.03307
252661	1.03311
252662	1.03306
252663	1.03294
252664	1.03281
252665	1.0329
252666	1.03302
252667	1.03303
252668	1.0331
252669	1.03288
252670	1.03309
252671	1.03289
252672	1.03297
252673	1.03303
252674	1.03304
252675	1.03312
252676	1.03318
252677	1.03321
252678	1.03331
252679	1.03333
252680	1.03333
252681	1.03327
252682	1.03328
252683	1.03313
252684	1.03326
252685	1.03336
252686	1.03328
252687	1.0335
252688	1.03339
252689	1.03342
252690	1.03338
252691	1.0336
252692	1.03354
252693	1.0334
252694	1.03335
252695	1.03342
252696	1.03341
252697	1.03356
252698	1.03351
252699	1.03371
252700	1.03368
252701	1.03381
252702	1.03362
252703	1.03369
252704	1.03367
252705	1.0337
252706	1.03374
252707	1.0337
252708	1.03379
252709	1.03373
252710	1.03375
252711	1.03372
252712	1.0337
252713	1.0339
252714	1.03369
252715	1.03383
252716	1.03387
252717	1.03379
252718	1.03406
252719	1.03379
252720	1.03399
252721	1.0339
252722	1.03384
252723	1.03399
252724	1.03387
252725	1.03403
252726	1.03386
252727	1.03415
252728	1.03416
252729	1.03422
252730	1.03414
252731	1.03422
252732	1.03415
252733	1.03402
252734	1.03419
252735	1.03407
252736	1.0341
252737	1.03406
252738	1.03404
252739	1.03401
252740	1.03395
252741	1.03405
252742	1.03415
252743	1.03412
252744	1.03398
252745	1.03405
252746	1.03425
252747	1.03418
252748	1.03407
252749	1.03394
252750	1.03411
252751	1.03403
252752	1.03403
252753	1.03401
252754	1.03425
252755	1.03427
252756	1.03432
252757	1.03455
252758	1.03464
252759	1.03455
252760	1.03467
252761	1.03415
252762	1.03375
252763	1.03366
252764	1.03395
252765	1.03405
252766	1.03431
252767	1.03441
252768	1.03425
252769	1.03436
252770	1.03432
252771	1.03441
252772	1.0344
252773	1.03434
252774	1.0345
252775	1.03447
252776	1.03468
252777	1.03451
252778	1.03465
252779	1.03458
252780	1.0347
252781	1.03471
252782	1.03481
252783	1.0349
252784	1.0348
252785	1.03477
252786	1.03476
252787	1.03483
252788	1.0347
252789	1.03475
252790	1.03471
252791	1.03477
252792	1.03493
252793	1.03474
252794	1.03474
252795	1.03489
252796	1.03491
252797	1.03493
252798	1.03474
252799	1.03494
252800	1.03496
252801	1.03508
252802	1.03506
252803	1.03495
252804	1.03511
252805	1.0348
252806	1.03492
252807	1.03506
252808	1.03492
252809	1.03497
252810	1.03473
252811	1.03484
252812	1.03493
252813	1.03482
252814	1.03516
252815	1.03502
252816	1.0352
252817	1.03524
252818	1.03535
252819	1.03528
252820	1.03531
252821	1.03526
252822	1.0353
252823	1.03526
252824	1.03542
252825	1.03534
252826	1.03535
252827	1.03525
252828	1.03534
252829	1.0352
252830	1.03532
252831	1.03537
252832	1.03539
252833	1.03565
252834	1.03556
252835	1.03548
252836	1.03556
252837	1.03544
252838	1.03548
252839	1.03555
252840	1.03545
252841	1.03549
252842	1.03546
252843	1.03559
252844	1.03564
252845	1.03564
252846	1.03567
252847	1.03569
252848	1.0357
252849	1.03575
252850	1.03572
252851	1.03566
252852	1.03571
252853	1.03559
252854	1.03576
252855	1.03572
252856	1.03584
252857	1.03583
252858	1.03587
252859	1.03585
252860	1.03569
252861	1.03587
252862	1.03583
252863	1.03586
252864	1.03582
252865	1.03585
252866	1.0358
252867	1.03582
252868	1.036
252869	1.03596
252870	1.03603
252871	1.03591
252872	1.03605
252873	1.03616
252874	1.03599
252875	1.03608
252876	1.03621
252877	1.03609
252878	1.03627
252879	1.03629
252880	1.03628
252881	1.03624
252882	1.03613
252883	1.03608
252884	1.03617
252885	1.03621
252886	1.03629
252887	1.03634
252888	1.03617
252889	1.03628
252890	1.03648
252891	1.03654
252892	1.03634
252893	1.03636
252894	1.03657
252895	1.03649
252896	1.0365
252897	1.03672
252898	1.0366
252899	1.03658
252900	1.03662
252901	1.03666
252902	1.03659
252903	1.03661
252904	1.03669
252905	1.03664
252906	1.03648
252907	1.03664
252908	1.03675
252909	1.03669
252910	1.03676
252911	1.03684
252912	1.03679
252913	1.03665
252914	1.03668
252915	1.03683
252916	1.03703
252917	1.03666
252918	1.0367
252919	1.0368
252920	1.03665
252921	1.03668
252922	1.03686
252923	1.0369
252924	1.03688
252925	1.03704
252926	1.03684
252927	1.03702
252928	1.03697
252929	1.03702
252930	1.03698
252931	1.03684
252932	1.03704
252933	1.0371
252934	1.03724
252935	1.03716
252936	1.03709
252937	1.03723
252938	1.03723
252939	1.03748
252940	1.03735
252941	1.03723
252942	1.03723
252943	1.03743
252944	1.03755
252945	1.03769
252946	1.03733
252947	1.03729
252948	1.03735
252949	1.03718
252950	1.03737
252951	1.03733
252952	1.03741
252953	1.03749
252954	1.03742
252955	1.03741
252956	1.03745
252957	1.03762
252958	1.0375
252959	1.03747
252960	1.03761
252961	1.03747
252962	1.0376
252963	1.03902
252964	1.03728
252965	1.03727
252966	1.03731
252967	1.0378
252968	1.03798
252969	1.03813
252970	1.03767
252971	1.03763
252972	1.03773
252973	1.0381
252974	1.0378
252975	1.03742
252976	1.03701
252977	1.03694
252978	1.03713
252979	1.03744
252980	1.03734
252981	1.03753
252982	1.03757
252983	1.03788
252984	1.03752
252985	1.03766
252986	1.03769
252987	1.0378
252988	1.03774
252989	1.0378
252990	1.03789
252991	1.03784
252992	1.03776
252993	1.0378
252994	1.03791
252995	1.03789
252996	1.0378
252997	1.03787
252998	1.03796
252999	1.03785
253000	1.03794
253001	1.03803
253002	1.03812
253003	1.03804
253004	1.03908
253005	1.03887
253006	1.03834
253007	1.03841
253008	1.03829
253009	1.03843
253010	1.03851
253011	1.03839
253012	1.03844
253013	1.03833
253014	1.03835
253015	1.0385
253016	1.03837
253017	1.03833
253018	1.0386
253019	1.03862
253020	1.03851
253021	1.03867
253022	1.03865
253023	1.03869
253024	1.03877
253025	1.03865
253026	1.03858
253027	1.0386
253028	1.03857
253029	1.03864
253030	1.03866
253031	1.03866
253032	1.03872
253033	1.0387
253034	1.03881
253035	1.03873
253036	1.03863
253037	1.03889
253038	1.03866
253039	1.0386
253040	1.03873
253041	1.03877
253042	1.03887
253043	1.03889
253044	1.0386
253045	1.03885
253046	1.03861
253047	1.03898
253048	1.03883
253049	1.03891
253050	1.03892
253051	1.0389
253052	1.03896
253053	1.03891
253054	1.03905
253055	1.03886
253056	1.03889
253057	1.03915
253058	1.03893
253059	1.03895
253060	1.03889
253061	1.03875
253062	1.0389
253063	1.03885
253064	1.03896
253065	1.03894
253066	1.03903
253067	1.039
253068	1.039
253069	1.03899
253070	1.03905
253071	1.0391
253072	1.03929
253073	1.03931
253074	1.03933
253075	1.03932
253076	1.03925
253077	1.03921
253078	1.0395
253079	1.03941
253080	1.03968
253081	1.03957
253082	1.0395
253083	1.03949
253084	1.03947
253085	1.03953
253086	1.03959
253087	1.03955
253088	1.0394
253089	1.03953
253090	1.03955
253091	1.03959
253092	1.03957
253093	1.03942
253094	1.03969
253095	1.03976
253096	1.03963
253097	1.03988
253098	1.03974
253099	1.03982
253100	1.0398
253101	1.04006
253102	1.03987
253103	1.03976
253104	1.03988
253105	1.03997
253106	1.03988
253107	1.03993
253108	1.0398
253109	1.03988
253110	1.03998
253111	1.04005
253112	1.04023
253113	1.04012
253114	1.04015
253115	1.04015
253116	1.0402
253117	1.04028
253118	1.04012
253119	1.04034
253120	1.04029
253121	1.04031
253122	1.04036
253123	1.04035
253124	1.04034
253125	1.04028
253126	1.04038
253127	1.04051
253128	1.04039
253129	1.04037
253130	1.04054
253131	1.04039
253132	1.04053
253133	1.04052
253134	1.04057
253135	1.04056
253136	1.04057
253137	1.0406
253138	1.04052
253139	1.04043
253140	1.04049
253141	1.04057
253142	1.04062
253143	1.04078
253144	1.04066
253145	1.04083
253146	1.0408
253147	1.04075
253148	1.04067
253149	1.04058
253150	1.04073
253151	1.04065
253152	1.04066
253153	1.04079
253154	1.04082
253155	1.04077
253156	1.0408
253157	1.04076
253158	1.04067
253159	1.04063
253160	1.04056
253161	1.04073
253162	1.04072
253163	1.04094
253164	1.04085
253165	1.04092
253166	1.04108
253167	1.04109
253168	1.04098
253169	1.04096
253170	1.04103
253171	1.04103
253172	1.04103
253173	1.04106
253174	1.04103
253175	1.04091
253176	1.04115
253177	1.04105
253178	1.04106
253179	1.04098
253180	1.04106
253181	1.04125
253182	1.04109
253183	1.04107
253184	1.04111
253185	1.04121
253186	1.0412
253187	1.04135
253188	1.04136
253189	1.04116
253190	1.04129
253191	1.04118
253192	1.0414
253193	1.0414
253194	1.0415
253195	1.04165
253196	1.04157
253197	1.04142
253198	1.04149
253199	1.04145
253200	1.04161
253201	1.04142
253202	1.04149
253203	1.04164
253204	1.04165
253205	1.04156
253206	1.04172
253207	1.04172
253208	1.04177
253209	1.04181
253210	1.04182
253211	1.04181
253212	1.04173
253213	1.04183
253214	1.04186
253215	1.04191
253216	1.0419
253217	1.04183
253218	1.04195
253219	1.04202
253220	1.04185
253221	1.04205
253222	1.04195
253223	1.04178
253224	1.04199
253225	1.04192
253226	1.0419
253227	1.04195
253228	1.04205
253229	1.04199
253230	1.04214
253231	1.04211
253232	1.04217
253233	1.04212
253234	1.04206
253235	1.04219
253236	1.04205
253237	1.04208
253238	1.04216
253239	1.04218
253240	1.04226
253241	1.04234
253242	1.04225
253243	1.04234
253244	1.04223
253245	1.04222
253246	1.04227
253247	1.04233
253248	1.04227
253249	1.04235
253250	1.04232
253251	1.04243
253252	1.04236
253253	1.04238
253254	1.04224
253255	1.04229
253256	1.04227
253257	1.0425
253258	1.0425
253259	1.04256
253260	1.04239
253261	1.0425
253262	1.04244
253263	1.04241
253264	1.04252
253265	1.04252
253266	1.04253
253267	1.04253
253268	1.04256
253269	1.04264
253270	1.04256
253271	1.04264
253272	1.04258
253273	1.04253
253274	1.04268
253275	1.04261
253276	1.04251
253277	1.04272
253278	1.04277
253279	1.04284
253280	1.04294
253281	1.04263
253282	1.04274
253283	1.04277
253284	1.04277
253285	1.0429
253286	1.04265
253287	1.04291
253288	1.04304
253289	1.04301
253290	1.0431
253291	1.04298
253292	1.0431
253293	1.04304
253294	1.04306
253295	1.04306
253296	1.04302
253297	1.04309
253298	1.04313
253299	1.04291
253300	1.04313
253301	1.04309
253302	1.04324
253303	1.04329
253304	1.04316
253305	1.04323
253306	1.04318
253307	1.04334
253308	1.04331
253309	1.04326
253310	1.04318
253311	1.04335
253312	1.0433
253313	1.04326
253314	1.04337
253315	1.04336
253316	1.04337
253317	1.04327
253318	1.0433
253319	1.04346
253320	1.04334
253321	1.04332
253322	1.04363
253323	1.04352
253324	1.04367
253325	1.04344
253326	1.0436
253327	1.04352
253328	1.04348
253329	1.04354
253330	1.04359
253331	1.04357
253332	1.04358
253333	1.04356
253334	1.04362
253335	1.04364
253336	1.04368
253337	1.04367
253338	1.04381
253339	1.04356
253340	1.04369
253341	1.04374
253342	1.04375
253343	1.04382
253344	1.04384
253345	1.04389
253346	1.04376
253347	1.04397
253348	1.04387
253349	1.04376
253350	1.04382
253351	1.04368
253352	1.04375
253353	1.0439
253354	1.04391
253355	1.04389
253356	1.04393
253357	1.04382
253358	1.04388
253359	1.04394
253360	1.04391
253361	1.04409
253362	1.04382
253363	1.04406
253364	1.04403
253365	1.04399
253366	1.04403
253367	1.04405
253368	1.04412
253369	1.04407
253370	1.04417
253371	1.04424
253372	1.04415
253373	1.04415
253374	1.04417
253375	1.0441
253376	1.04423
253377	1.04424
253378	1.04415
253379	1.04417
253380	1.04417
253381	1.04443
253382	1.04418
253383	1.04439
253384	1.04437
253385	1.04438
253386	1.04452
253387	1.04445
253388	1.04447
253389	1.04467
253390	1.04443
253391	1.04446
253392	1.04425
253393	1.04449
253394	1.04435
253395	1.04467
253396	1.04448
253397	1.04456
253398	1.04467
253399	1.04473
253400	1.04467
253401	1.04448
253402	1.04469
253403	1.04464
253404	1.04471
253405	1.04483
253406	1.0446
253407	1.04475
253408	1.04451
253409	1.04481
253410	1.04482
253411	1.04491
253412	1.04461
253413	1.04481
253414	1.04479
253415	1.04502
253416	1.04498
253417	1.04492
253418	1.04496
253419	1.04485
253420	1.04492
253421	1.04491
253422	1.04494
253423	1.04497
253424	1.0449
253425	1.04506
253426	1.04502
253427	1.04497
253428	1.045
253429	1.04511
253430	1.04508
253431	1.04507
253432	1.04501
253433	1.04502
253434	1.04524
253435	1.04517
253436	1.04505
253437	1.04545
253438	1.04523
253439	1.04527
253440	1.04532
253441	1.04526
253442	1.04542
253443	1.04534
253444	1.04532
253445	1.04541
253446	1.0453
253447	1.04534
253448	1.04532
253449	1.0453
253450	1.04546
253451	1.04528
253452	1.04537
253453	1.0454
253454	1.04531
253455	1.04543
253456	1.04557
253457	1.04542
253458	1.04536
253459	1.04551
253460	1.04546
253461	1.04568
253462	1.04552
253463	1.04548
253464	1.04561
253465	1.04542
253466	1.04563
253467	1.04561
253468	1.04557
253469	1.0457
253470	1.04546
253471	1.04575
253472	1.04546
253473	1.04563
253474	1.04581
253475	1.04562
253476	1.04597
253477	1.04563
253478	1.04571
253479	1.04589
253480	1.04593
253481	1.04585
253482	1.04568
253483	1.04561
253484	1.04581
253485	1.04573
253486	1.04572
253487	1.04573
253488	1.0458
253489	1.04591
253490	1.04596
253491	1.04575
253492	1.04597
253493	1.04591
253494	1.0459
253495	1.04596
253496	1.046
253497	1.04585
253498	1.04595
253499	1.04591
253500	1.04596
253501	1.04588
253502	1.04609
253503	1.04618
253504	1.04606
253505	1.04603
253506	1.046
253507	1.04628
253508	1.04615
253509	1.04612
253510	1.04611
253511	1.0462
253512	1.04625
253513	1.04627
253514	1.04615
253515	1.0463
253516	1.04615
253517	1.04619
253518	1.04641
253519	1.04628
253520	1.04638
253521	1.04625
253522	1.0463
253523	1.04627
253524	1.04624
253525	1.04628
253526	1.04628
253527	1.04627
253528	1.0464
253529	1.04651
253530	1.04628
253531	1.04651
253532	1.04643
253533	1.04648
253534	1.04658
253535	1.04658
253536	1.04651
253537	1.04649
253538	1.04658
253539	1.04662
253540	1.04665
253541	1.04661
253542	1.04672
253543	1.04664
253544	1.04659
253545	1.04684
253546	1.04663
253547	1.04674
253548	1.04679
253549	1.04671
253550	1.04653
253551	1.04673
253552	1.04667
253553	1.04665
253554	1.04676
253555	1.04675
253556	1.04669
253557	1.04682
253558	1.04656
253559	1.04679
253560	1.04684
253561	1.04678
253562	1.04688
253563	1.04697
253564	1.04689
253565	1.04687
253566	1.047
253567	1.0472
253568	1.04705
253569	1.0471
253570	1.04699
253571	1.047
253572	1.04701
253573	1.04705
253574	1.04696
253575	1.04701
253576	1.04719
253577	1.0472
253578	1.04716
253579	1.04721
253580	1.04709
253581	1.04721
253582	1.0473
253583	1.04719
253584	1.04728
253585	1.0473
253586	1.0473
253587	1.04719
253588	1.04719
253589	1.04731
253590	1.04723
253591	1.04734
253592	1.04716
253593	1.04726
253594	1.04725
253595	1.04723
253596	1.04735
253597	1.04731
253598	1.04745
253599	1.04734
253600	1.04733
253601	1.04742
253602	1.0473
253603	1.04746
253604	1.04731
253605	1.04746
253606	1.04739
253607	1.04731
253608	1.04746
253609	1.04741
253610	1.0474
253611	1.04736
253612	1.04746
253613	1.04756
253614	1.0476
253615	1.04752
253616	1.04766
253617	1.04763
253618	1.04761
253619	1.04766
253620	1.04767
253621	1.0476
253622	1.04762
253623	1.04763
253624	1.04774
253625	1.0477
253626	1.04759
253627	1.04762
253628	1.04769
253629	1.0478
253630	1.04769
253631	1.04795
253632	1.04796
253633	1.04781
253634	1.04773
253635	1.04789
253636	1.04792
253637	1.04792
253638	1.04792
253639	1.04804
253640	1.04796
253641	1.04801
253642	1.04792
253643	1.04808
253644	1.04798
253645	1.04799
253646	1.04806
253647	1.04813
253648	1.04794
253649	1.0481
253650	1.04813
253651	1.0482
253652	1.04815
253653	1.0481
253654	1.04821
253655	1.04813
253656	1.04814
253657	1.04825
253658	1.04828
253659	1.04847
253660	1.04844
253661	1.04844
253662	1.04839
253663	1.04824
253664	1.04847
253665	1.04853
253666	1.04834
253667	1.04829
253668	1.04844
253669	1.04845
253670	1.04846
253671	1.04824
253672	1.04832
253673	1.04854
253674	1.04852
253675	1.04853
253676	1.04858
253677	1.04863
253678	1.04848
253679	1.04865
253680	1.04858
253681	1.04853
253682	1.04836
253683	1.0485
253684	1.04849
253685	1.04866
253686	1.04849
253687	1.04865
253688	1.04856
253689	1.04864
253690	1.04871
253691	1.0485
253692	1.04859
253693	1.0485
253694	1.04845
253695	1.04869
253696	1.04867
253697	1.04886
253698	1.04858
253699	1.04863
253700	1.04886
253701	1.04856
253702	1.04885
253703	1.04875
253704	1.04859
253705	1.04856
253706	1.04871
253707	1.04854
253708	1.04869
253709	1.04854
253710	1.04874
253711	1.04867
253712	1.0487
253713	1.04871
253714	1.04864
253715	1.04891
253716	1.04906
253717	1.04895
253718	1.04898
253719	1.04886
253720	1.04885
253721	1.04883
253722	1.0489
253723	1.04902
253724	1.04886
253725	1.04898
253726	1.0489
253727	1.04886
253728	1.04909
253729	1.04897
253730	1.04898
253731	1.04913
253732	1.04904
253733	1.04907
253734	1.04903
253735	1.04914
253736	1.04929
253737	1.04913
253738	1.04922
253739	1.04905
253740	1.04919
253741	1.0492
253742	1.04905
253743	1.04909
253744	1.04919
253745	1.04926
253746	1.04936
253747	1.04915
253748	1.04933
253749	1.04928
253750	1.04926
253751	1.04938
253752	1.04931
253753	1.04921
253754	1.04929
253755	1.04925
253756	1.04932
253757	1.04949
253758	1.04944
253759	1.04923
253760	1.04948
253761	1.04946
253762	1.04937
253763	1.04946
253764	1.04953
253765	1.04951
253766	1.04956
253767	1.0493
253768	1.04945
253769	1.04949
253770	1.04962
253771	1.04958
253772	1.04952
253773	1.04964
253774	1.04962
253775	1.04948
253776	1.04956
253777	1.04964
253778	1.04968
253779	1.04979
253780	1.04979
253781	1.04979
253782	1.04978
253783	1.04962
253784	1.04978
253785	1.04963
253786	1.04977
253787	1.04969
253788	1.04972
253789	1.04984
253790	1.04985
253791	1.04996
253792	1.0498
253793	1.04992
253794	1.04976
253795	1.04984
253796	1.04996
253797	1.04984
253798	1.04993
253799	1.04979
253800	1.04992
253801	1.04987
253802	1.04987
253803	1.04988
253804	1.04975
253805	1.05
253806	1.04994
253807	1.04998
253808	1.0502
253809	1.05019
253810	1.05014
253811	1.04995
253812	1.05006
253813	1.05007
253814	1.05017
253815	1.0501
253816	1.05012
253817	1.05025
253818	1.05017
253819	1.05014
253820	1.05011
253821	1.05013
253822	1.05006
253823	1.05011
253824	1.05031
253825	1.05009
253826	1.05035
253827	1.05013
253828	1.05023
253829	1.05012
253830	1.05023
253831	1.05031
253832	1.05025
253833	1.05038
253834	1.05028
253835	1.05019
253836	1.05041
253837	1.05044
253838	1.05042
253839	1.05035
253840	1.05033
253841	1.05039
253842	1.05043
253843	1.05042
253844	1.05052
253845	1.05054
253846	1.05024
253847	1.05054
253848	1.05063
253849	1.05062
253850	1.05043
253851	1.0506
253852	1.05057
253853	1.05049
253854	1.0506
253855	1.05056
253856	1.05071
253857	1.05074
253858	1.05053
253859	1.05049
253860	1.05053
253861	1.05064
253862	1.05086
253863	1.0508
253864	1.05083
253865	1.0507
253866	1.05072
253867	1.05077
253868	1.05058
253869	1.05069
253870	1.05066
253871	1.05067
253872	1.05078
253873	1.05067
253874	1.05074
253875	1.05078
253876	1.05073
253877	1.05093
253878	1.05093
253879	1.051
253880	1.0508
253881	1.0508
253882	1.0509
253883	1.05079
253884	1.05089
253885	1.05083
253886	1.05079
253887	1.0509
253888	1.05106
253889	1.0509
253890	1.05087
253891	1.05106
253892	1.05094
253893	1.05098
253894	1.05107
253895	1.05109
253896	1.05113
253897	1.05118
253898	1.05125
253899	1.05105
253900	1.05099
253901	1.05103
253902	1.05095
253903	1.05102
253904	1.05097
253905	1.05105
253906	1.05115
253907	1.05121
253908	1.05133
253909	1.05122
253910	1.05135
253911	1.05134
253912	1.05137
253913	1.05134
253914	1.05134
253915	1.05138
253916	1.05141
253917	1.05133
253918	1.05133
253919	1.0513
253920	1.05123
253921	1.0513
253922	1.0513
253923	1.05128
253924	1.05129
253925	1.05131
253926	1.05143
253927	1.05136
253928	1.05149
253929	1.05145
253930	1.05138
253931	1.05136
253932	1.05154
253933	1.05147
253934	1.05151
253935	1.05149
253936	1.05167
253937	1.0515
253938	1.05155
253939	1.05151
253940	1.05162
253941	1.05143
253942	1.05161
253943	1.05161
253944	1.05168
253945	1.0516
253946	1.05162
253947	1.0517
253948	1.05184
253949	1.05178
253950	1.0518
253951	1.05169
253952	1.05178
253953	1.0517
253954	1.05178
253955	1.05185
253956	1.05169
253957	1.05181
253958	1.05172
253959	1.05194
253960	1.05187
253961	1.05187
253962	1.05198
253963	1.05182
253964	1.05192
253965	1.05176
253966	1.05179
253967	1.05175
253968	1.05178
253969	1.05201
253970	1.05193
253971	1.05199
253972	1.05192
253973	1.05194
253974	1.05208
253975	1.05197
253976	1.05212
253977	1.05214
253978	1.05211
253979	1.05222
253980	1.05213
253981	1.05225
253982	1.05216
253983	1.05224
253984	1.05221
253985	1.05222
253986	1.05244
253987	1.05227
253988	1.05222
253989	1.05217
253990	1.05224
253991	1.05221
253992	1.05223
253993	1.05235
253994	1.05232
253995	1.05228
253996	1.05234
253997	1.05233
253998	1.05237
253999	1.05242
254000	1.05236
254001	1.05237
254002	1.05236
254003	1.05235
254004	1.05241
254005	1.05254
254006	1.0524
254007	1.05242
254008	1.05258
254009	1.05242
254010	1.05249
254011	1.05258
254012	1.05254
254013	1.05245
254014	1.05258
254015	1.05246
254016	1.05241
254017	1.05253
254018	1.05251
254019	1.05265
254020	1.05268
254021	1.05264
254022	1.05261
254023	1.05254
254024	1.05261
254025	1.05246
254026	1.05233
254027	1.05242
254028	1.05244
254029	1.05245
254030	1.05252
254031	1.05256
254032	1.05267
254033	1.05266
254034	1.05278
254035	1.05262
254036	1.05284
254037	1.05277
254038	1.05264
254039	1.05282
254040	1.0527
254041	1.05261
254042	1.05261
254043	1.05264
254044	1.05269
254045	1.05286
254046	1.05282
254047	1.05281
254048	1.0527
254049	1.05287
254050	1.05294
254051	1.05278
254052	1.05276
254053	1.05286
254054	1.05273
254055	1.05282
254056	1.05291
254057	1.05268
254058	1.05301
254059	1.05275
254060	1.05281
254061	1.05307
254062	1.05279
254063	1.05281
254064	1.05295
254065	1.05286
254066	1.05288
254067	1.0529
254068	1.05299
254069	1.0529
254070	1.05305
254071	1.05288
254072	1.05295
254073	1.05308
254074	1.05291
254075	1.05301
254076	1.05309
254077	1.05311
254078	1.05299
254079	1.05315
254080	1.05308
254081	1.05301
254082	1.05304
254083	1.05316
254084	1.05317
254085	1.05306
254086	1.05306
254087	1.05316
254088	1.05321
254089	1.05324
254090	1.0532
254091	1.05321
254092	1.05318
254093	1.05312
254094	1.05317
254095	1.05304
254096	1.0533
254097	1.05321
254098	1.05321
254099	1.05309
254100	1.0532
254101	1.05332
254102	1.05325
254103	1.0535
254104	1.05322
254105	1.05326
254106	1.05324
254107	1.05323
254108	1.05316
254109	1.05329
254110	1.05329
254111	1.05324
254112	1.05337
254113	1.05311
254114	1.05341
254115	1.05316
254116	1.05315
254117	1.0533
254118	1.05336
254119	1.05342
254120	1.0533
254121	1.05341
254122	1.05327
254123	1.05343
254124	1.05332
254125	1.05334
254126	1.05329
254127	1.05321
254128	1.05324
254129	1.05324
254130	1.05343
254131	1.05333
254132	1.05356
254133	1.05352
254134	1.05356
254135	1.05352
254136	1.05368
254137	1.05364
254138	1.05346
254139	1.05364
254140	1.05356
254141	1.0536
254142	1.0536
254143	1.05361
254144	1.05357
254145	1.05354
254146	1.05361
254147	1.05366
254148	1.05367
254149	1.05361
254150	1.05369
254151	1.05364
254152	1.05371
254153	1.05371
254154	1.05363
254155	1.05385
254156	1.05376
254157	1.05389
254158	1.05384
254159	1.05386
254160	1.05388
254161	1.05378
254162	1.05383
254163	1.05386
254164	1.05395
254165	1.05392
254166	1.05391
254167	1.05379
254168	1.05395
254169	1.05383
254170	1.05402
254171	1.05377
254172	1.0539
254173	1.05396
254174	1.05408
254175	1.05405
254176	1.05391
254177	1.05404
254178	1.05403
254179	1.0542
254180	1.05399
254181	1.05402
254182	1.05403
254183	1.0541
254184	1.0542
254185	1.05424
254186	1.05419
254187	1.05412
254188	1.05431
254189	1.05434
254190	1.05436
254191	1.05439
254192	1.05432
254193	1.05437
254194	1.05412
254195	1.05436
254196	1.05417
254197	1.05437
254198	1.05436
254199	1.05428
254200	1.05434
254201	1.05426
254202	1.05444
254203	1.05431
254204	1.05436
254205	1.05417
254206	1.05434
254207	1.05434
254208	1.05426
254209	1.05416
254210	1.05434
254211	1.0542
254212	1.05428
254213	1.05441
254214	1.05432
254215	1.05441
254216	1.05432
254217	1.05432
254218	1.05434
254219	1.05429
254220	1.05435
254221	1.05437
254222	1.05442
254223	1.05428
254224	1.0543
254225	1.05446
254226	1.05465
254227	1.05455
254228	1.05465
254229	1.05463
254230	1.0545
254231	1.05461
254232	1.05469
254233	1.05462
254234	1.05457
254235	1.05474
254236	1.05466
254237	1.05481
254238	1.0547
254239	1.05482
254240	1.05478
254241	1.05501
254242	1.05482
254243	1.05486
254244	1.05481
254245	1.05504
254246	1.05491
254247	1.05501
254248	1.055
254249	1.05498
254250	1.05511
254251	1.05506
254252	1.055
254253	1.0549
254254	1.05503
254255	1.05501
254256	1.055
254257	1.05506
254258	1.05507
254259	1.05498
254260	1.05507
254261	1.05502
254262	1.05506
254263	1.05497
254264	1.05511
254265	1.05511
254266	1.05524
254267	1.05517
254268	1.05535
254269	1.05537
254270	1.05527
254271	1.05526
254272	1.05519
254273	1.05527
254274	1.05537
254275	1.05535
254276	1.05523
254277	1.05517
254278	1.05531
254279	1.05526
254280	1.05526
254281	1.05534
254282	1.05541
254283	1.05527
254284	1.05537
254285	1.05541
254286	1.05524
254287	1.0554
254288	1.05529
254289	1.05541
254290	1.05533
254291	1.05542
254292	1.05537
254293	1.05535
254294	1.05539
254295	1.05538
254296	1.05543
254297	1.05542
254298	1.05545
254299	1.05554
254300	1.05538
254301	1.05546
254302	1.05546
254303	1.05562
254304	1.05564
254305	1.05545
254306	1.05541
254307	1.05544
254308	1.05547
254309	1.0555
254310	1.05567
254311	1.05565
254312	1.05563
254313	1.05573
254314	1.05562
254315	1.05577
254316	1.05554
254317	1.05556
254318	1.05571
254319	1.05567
254320	1.05585
254321	1.05567
254322	1.05573
254323	1.05557
254324	1.05566
254325	1.0556
254326	1.0555
254327	1.0558
254328	1.05555
254329	1.05585
254330	1.05578
254331	1.0558
254332	1.05588
254333	1.05581
254334	1.05589
254335	1.05595
254336	1.05603
254337	1.05593
254338	1.05602
254339	1.05601
254340	1.05604
254341	1.05595
254342	1.05591
254343	1.05595
254344	1.05596
254345	1.05593
254346	1.05602
254347	1.05591
254348	1.05595
254349	1.05576
254350	1.05603
254351	1.05611
254352	1.05603
254353	1.05618
254354	1.05602
254355	1.05609
254356	1.05598
254357	1.05615
254358	1.05602
254359	1.05614
254360	1.05611
254361	1.05611
254362	1.05608
254363	1.0562
254364	1.05616
254365	1.05628
254366	1.05618
254367	1.0564
254368	1.05628
254369	1.05613
254370	1.0563
254371	1.05618
254372	1.05637
254373	1.05634
254374	1.05642
254375	1.05645
254376	1.05637
254377	1.05641
254378	1.05656
254379	1.05649
254380	1.05658
254381	1.05643
254382	1.05634
254383	1.05631
254384	1.05631
254385	1.05637
254386	1.05628
254387	1.05641
254388	1.05637
254389	1.05634
254390	1.05641
254391	1.05645
254392	1.05641
254393	1.05645
254394	1.05652
254395	1.05655
254396	1.05663
254397	1.0566
254398	1.0564
254399	1.05668
254400	1.05668
254401	1.05675
254402	1.05666
254403	1.05666
254404	1.05658
254405	1.05654
254406	1.05652
254407	1.05648
254408	1.05653
254409	1.05666
254410	1.05666
254411	1.05677
254412	1.05675
254413	1.05687
254414	1.05658
254415	1.05664
254416	1.05676
254417	1.05665
254418	1.05672
254419	1.05677
254420	1.05686
254421	1.05669
254422	1.05678
254423	1.05688
254424	1.0569
254425	1.05688
254426	1.05661
254427	1.05698
254428	1.05683
254429	1.05708
254430	1.05697
254431	1.05692
254432	1.05707
254433	1.05684
254434	1.05693
254435	1.05681
254436	1.05687
254437	1.05702
254438	1.05694
254439	1.05691
254440	1.05687
254441	1.057
254442	1.05699
254443	1.05701
254444	1.05709
254445	1.05691
254446	1.05703
254447	1.05686
254448	1.05692
254449	1.05685
254450	1.05689
254451	1.05709
254452	1.05719
254453	1.05702
254454	1.05711
254455	1.05705
254456	1.05718
254457	1.05715
254458	1.05703
254459	1.05708
254460	1.05711
254461	1.05711
254462	1.05715
254463	1.05711
254464	1.05696
254465	1.05705
254466	1.0571
254467	1.05719
254468	1.05716
254469	1.05715
254470	1.05717
254471	1.05717
254472	1.05723
254473	1.0571
254474	1.05715
254475	1.05718
254476	1.05724
254477	1.05731
254478	1.05729
254479	1.05735
254480	1.05725
254481	1.05728
254482	1.05718
254483	1.05731
254484	1.05743
254485	1.05731
254486	1.05747
254487	1.05737
254488	1.05767
254489	1.05756
254490	1.05739
254491	1.05742
254492	1.05738
254493	1.05743
254494	1.05731
254495	1.05751
254496	1.05735
254497	1.0574
254498	1.05759
254499	1.05755
254500	1.0577
254501	1.05745
254502	1.05757
254503	1.0576
254504	1.05749
254505	1.05771
254506	1.05769
254507	1.05785
254508	1.05761
254509	1.05778
254510	1.0577
254511	1.05769
254512	1.05773
254513	1.05764
254514	1.05783
254515	1.05767
254516	1.0579
254517	1.05778
254518	1.05775
254519	1.05793
254520	1.05772
254521	1.05779
254522	1.05795
254523	1.05785
254524	1.05792
254525	1.05799
254526	1.058
254527	1.05809
254528	1.05793
254529	1.05805
254530	1.05787
254531	1.05784
254532	1.0577
254533	1.05779
254534	1.0578
254535	1.05784
254536	1.05784
254537	1.05789
254538	1.05805
254539	1.05794
254540	1.0579
254541	1.058
254542	1.058
254543	1.058
254544	1.05783
254545	1.05803
254546	1.05801
254547	1.05807
254548	1.05809
254549	1.05805
254550	1.05809
254551	1.05789
254552	1.05805
254553	1.05801
254554	1.05791
254555	1.05803
254556	1.05813
254557	1.05805
254558	1.05799
254559	1.05832
254560	1.05808
254561	1.05818
254562	1.05826
254563	1.05824
254564	1.05839
254565	1.05833
254566	1.05849
254567	1.0585
254568	1.05842
254569	1.05833
254570	1.0584
254571	1.0583
254572	1.05835
254573	1.05843
254574	1.05852
254575	1.05847
254576	1.05862
254577	1.05847
254578	1.05851
254579	1.05853
254580	1.05847
254581	1.05848
254582	1.05853
254583	1.05869
254584	1.05868
254585	1.0586
254586	1.05867
254587	1.05852
254588	1.05841
254589	1.05855
254590	1.05859
254591	1.05857
254592	1.05868
254593	1.05874
254594	1.05857
254595	1.0586
254596	1.05867
254597	1.05857
254598	1.05871
254599	1.05854
254600	1.05868
254601	1.05877
254602	1.05863
254603	1.05862
254604	1.05855
254605	1.05859
254606	1.05866
254607	1.05857
254608	1.0587
254609	1.05862
254610	1.05876
254611	1.05866
254612	1.05867
254613	1.05876
254614	1.0587
254615	1.05872
254616	1.05876
254617	1.05886
254618	1.05897
254619	1.05877
254620	1.05892
254621	1.05903
254622	1.05895
254623	1.05912
254624	1.05901
254625	1.05899
254626	1.059
254627	1.059
254628	1.05902
254629	1.05915
254630	1.05917
254631	1.05924
254632	1.05925
254633	1.05924
254634	1.05915
254635	1.0591
254636	1.0591
254637	1.05904
254638	1.0592
254639	1.05917
254640	1.05915
254641	1.05911
254642	1.05919
254643	1.05925
254644	1.05934
254645	1.05945
254646	1.05916
254647	1.05913
254648	1.05923
254649	1.0591
254650	1.05908
254651	1.05927
254652	1.05921
254653	1.05932
254654	1.05928
254655	1.05936
254656	1.05915
254657	1.05926
254658	1.05944
254659	1.0594
254660	1.05945
254661	1.05946
254662	1.0594
254663	1.05952
254664	1.05926
254665	1.05921
254666	1.05927
254667	1.05922
254668	1.05943
254669	1.05928
254670	1.05927
254671	1.05926
254672	1.05944
254673	1.05945
254674	1.05941
254675	1.05952
254676	1.0592
254677	1.05953
254678	1.05942
254679	1.05947
254680	1.05931
254681	1.05925
254682	1.05942
254683	1.05942
254684	1.05942
254685	1.0595
254686	1.0595
254687	1.05972
254688	1.05956
254689	1.05976
254690	1.05964
254691	1.05965
254692	1.0597
254693	1.0598
254694	1.05977
254695	1.05974
254696	1.05994
254697	1.05973
254698	1.0597
254699	1.05971
254700	1.05956
254701	1.05965
254702	1.05957
254703	1.05968
254704	1.05966
254705	1.05968
254706	1.05963
254707	1.05959
254708	1.05986
254709	1.05977
254710	1.05996
254711	1.05962
254712	1.05977
254713	1.05975
254714	1.05979
254715	1.05994
254716	1.05972
254717	1.05986
254718	1.05978
254719	1.05974
254720	1.05975
254721	1.05961
254722	1.05984
254723	1.05983
254724	1.05974
254725	1.05978
254726	1.05978
254727	1.05985
254728	1.05971
254729	1.05991
254730	1.05982
254731	1.05981
254732	1.05967
254733	1.05978
254734	1.05965
254735	1.05969
254736	1.05979
254737	1.05981
254738	1.05984
254739	1.05987
254740	1.05987
254741	1.05994
254742	1.05997
254743	1.05998
254744	1.06001
254745	1.06
254746	1.05996
254747	1.06007
254748	1.06
254749	1.0602
254750	1.06025
254751	1.0603
254752	1.0602
254753	1.06019
254754	1.05997
254755	1.06027
254756	1.06027
254757	1.06026
254758	1.06033
254759	1.06024
254760	1.06021
254761	1.06033
254762	1.06009
254763	1.06019
254764	1.06009
254765	1.06007
254766	1.05996
254767	1.05991
254768	1.06012
254769	1.06006
254770	1.05992
254771	1.05989
254772	1.06002
254773	1.06007
254774	1.06009
254775	1.0602
254776	1.06026
254777	1.0603
254778	1.06023
254779	1.06015
254780	1.06038
254781	1.06043
254782	1.0604
254783	1.0604
254784	1.06035
254785	1.06038
254786	1.0604
254787	1.06043
254788	1.06027
254789	1.06062
254790	1.06054
254791	1.06044
254792	1.06035
254793	1.06046
254794	1.06043
254795	1.06033
254796	1.06055
254797	1.06061
254798	1.06067
254799	1.06065
254800	1.06065
254801	1.06079
254802	1.06077
254803	1.06081
254804	1.06068
254805	1.06051
254806	1.06046
254807	1.06075
254808	1.06061
254809	1.06064
254810	1.06077
254811	1.06072
254812	1.06066
254813	1.06074
254814	1.06077
254815	1.06081
254816	1.06098
254817	1.06085
254818	1.06078
254819	1.06082
254820	1.06082
254821	1.06089
254822	1.06091
254823	1.06088
254824	1.06089
254825	1.06097
254826	1.06087
254827	1.06089
254828	1.06095
254829	1.06106
254830	1.06101
254831	1.06087
254832	1.0608
254833	1.06074
254834	1.06097
254835	1.06116
254836	1.06114
254837	1.06109
254838	1.06117
254839	1.06098
254840	1.06114
254841	1.06089
254842	1.06125
254843	1.06103
254844	1.06118
254845	1.0612
254846	1.06114
254847	1.0611
254848	1.06101
254849	1.06116
254850	1.06127
254851	1.0611
254852	1.06134
254853	1.06124
254854	1.06125
254855	1.06104
254856	1.06131
254857	1.06139
254858	1.06148
254859	1.06137
254860	1.06143
254861	1.0614
254862	1.06141
254863	1.06133
254864	1.06141
254865	1.06133
254866	1.06153
254867	1.06142
254868	1.06137
254869	1.06132
254870	1.06146
254871	1.06153
254872	1.0615
254873	1.06146
254874	1.06155
254875	1.06163
254876	1.06156
254877	1.06162
254878	1.06165
254879	1.06172
254880	1.06164
254881	1.06167
254882	1.06175
254883	1.0617
254884	1.06166
254885	1.06154
254886	1.06146
254887	1.06167
254888	1.0616
254889	1.06167
254890	1.0616
254891	1.06157
254892	1.06172
254893	1.06155
254894	1.06156
254895	1.06158
254896	1.06177
254897	1.06176
254898	1.06171
254899	1.06171
254900	1.06169
254901	1.06193
254902	1.06182
254903	1.06187
254904	1.06188
254905	1.06165
254906	1.06181
254907	1.06178
254908	1.06182
254909	1.06176
254910	1.0619
254911	1.06196
254912	1.062
254913	1.06207
254914	1.06217
254915	1.06208
254916	1.06196
254917	1.06198
254918	1.062
254919	1.06195
254920	1.06195
254921	1.06186
254922	1.06214
254923	1.06198
254924	1.0619
254925	1.06187
254926	1.06188
254927	1.06191
254928	1.06205
254929	1.06208
254930	1.06193
254931	1.06196
254932	1.06187
254933	1.06191
254934	1.06198
254935	1.062
254936	1.06218
254937	1.06206
254938	1.06197
254939	1.06195
254940	1.06173
254941	1.06209
254942	1.06207
254943	1.06201
254944	1.06214
254945	1.06203
254946	1.06202
254947	1.06187
254948	1.06188
254949	1.06207
254950	1.06208
254951	1.06212
254952	1.06194
254953	1.06211
254954	1.06196
254955	1.06223
254956	1.06204
254957	1.06212
254958	1.06218
254959	1.06206
254960	1.06217
254961	1.06236
254962	1.06211
254963	1.06211
254964	1.06215
254965	1.06219
254966	1.0621
254967	1.06211
254968	1.06212
254969	1.06224
254970	1.06216
254971	1.06211
254972	1.06192
254973	1.06198
254974	1.06198
254975	1.0622
254976	1.06224
254977	1.06215
254978	1.06215
254979	1.062
254980	1.06218
254981	1.06207
254982	1.06207
254983	1.0622
254984	1.06219
254985	1.06228
254986	1.06207
254987	1.06235
254988	1.06224
254989	1.06209
254990	1.06228
254991	1.06216
254992	1.06241
254993	1.06221
254994	1.06227
254995	1.06224
254996	1.06237
254997	1.06227
254998	1.06229
254999	1.06262
255000	1.06226
255001	1.06248
255002	1.06242
255003	1.06247
255004	1.06252
255005	1.06249
255006	1.06266
255007	1.06243
255008	1.06252
255009	1.0624
255010	1.06251
255011	1.06254
255012	1.06248
255013	1.06254
255014	1.06254
255015	1.06252
255016	1.06265
255017	1.06259
255018	1.06254
255019	1.06268
255020	1.06268
255021	1.06283
255022	1.06275
255023	1.06275
255024	1.06283
255025	1.0628
255026	1.06276
255027	1.06274
255028	1.06291
255029	1.06289
255030	1.06278
255031	1.06287
255032	1.06284
255033	1.06292
255034	1.06293
255035	1.06282
255036	1.06293
255037	1.06305
255038	1.06294
255039	1.06286
255040	1.06277
255041	1.06289
255042	1.06282
255043	1.06275
255044	1.06288
255045	1.06273
255046	1.06275
255047	1.06293
255048	1.06273
255049	1.06282
255050	1.06287
255051	1.06303
255052	1.06302
255053	1.06307
255054	1.06292
255055	1.06311
255056	1.06301
255057	1.06293
255058	1.06285
255059	1.06291
255060	1.06294
255061	1.06291
255062	1.06306
255063	1.06305
255064	1.06318
255065	1.06297
255066	1.06325
255067	1.06313
255068	1.06316
255069	1.06321
255070	1.06315
255071	1.06322
255072	1.06323
255073	1.06332
255074	1.06326
255075	1.06326
255076	1.06326
255077	1.06315
255078	1.06315
255079	1.06316
255080	1.06327
255081	1.06326
255082	1.06323
255083	1.0633
255084	1.06329
255085	1.06328
255086	1.06329
255087	1.06329
255088	1.0634
255089	1.0634
255090	1.06337
255091	1.06345
255092	1.06338
255093	1.06326
255094	1.06312
255095	1.06331
255096	1.06331
255097	1.06335
255098	1.06338
255099	1.06327
255100	1.06321
255101	1.06345
255102	1.06326
255103	1.06348
255104	1.06346
255105	1.06335
255106	1.06326
255107	1.06355
255108	1.0634
255109	1.06347
255110	1.06354
255111	1.06353
255112	1.06372
255113	1.06367
255114	1.06366
255115	1.06345
255116	1.06358
255117	1.06349
255118	1.06351
255119	1.06361
255120	1.06365
255121	1.06366
255122	1.06369
255123	1.06377
255124	1.06367
255125	1.06365
255126	1.0635
255127	1.06378
255128	1.06376
255129	1.06397
255130	1.06377
255131	1.06376
255132	1.06372
255133	1.06382
255134	1.06377
255135	1.06378
255136	1.06381
255137	1.06381
255138	1.0638
255139	1.06378
255140	1.06379
255141	1.0638
255142	1.06359
255143	1.0638
255144	1.06388
255145	1.06374
255146	1.06383
255147	1.06395
255148	1.06392
255149	1.06391
255150	1.06397
255151	1.0637
255152	1.06399
255153	1.064
255154	1.06419
255155	1.06375
255156	1.06362
255157	1.06385
255158	1.06366
255159	1.06391
255160	1.06389
255161	1.06395
255162	1.06402
255163	1.06399
255164	1.06405
255165	1.06388
255166	1.064
255167	1.06391
255168	1.06399
255169	1.06412
255170	1.06409
255171	1.06418
255172	1.06402
255173	1.06404
255174	1.06388
255175	1.06399
255176	1.0641
255177	1.06418
255178	1.06415
255179	1.06423
255180	1.06428
255181	1.06426
255182	1.0643
255183	1.06422
255184	1.06426
255185	1.0643
255186	1.06416
255187	1.06429
255188	1.06418
255189	1.06417
255190	1.06425
255191	1.06427
255192	1.06439
255193	1.0644
255194	1.06441
255195	1.06438
255196	1.06441
255197	1.06445
255198	1.06431
255199	1.06436
255200	1.06417
255201	1.06436
255202	1.06436
255203	1.0643
255204	1.06448
255205	1.06418
255206	1.06446
255207	1.06444
255208	1.06452
255209	1.06449
255210	1.06447
255211	1.06448
255212	1.06435
255213	1.06445
255214	1.06448
255215	1.0644
255216	1.06436
255217	1.06454
255218	1.06449
255219	1.0644
255220	1.06438
255221	1.06439
255222	1.0646
255223	1.06453
255224	1.06466
255225	1.06457
255226	1.06462
255227	1.06461
255228	1.06445
255229	1.06455
255230	1.06468
255231	1.06453
255232	1.06467
255233	1.06446
255234	1.06471
255235	1.0646
255236	1.06447
255237	1.06443
255238	1.06458
255239	1.0645
255240	1.06453
255241	1.06444
255242	1.0647
255243	1.06478
255244	1.06472
255245	1.06456
255246	1.06484
255247	1.06469
255248	1.06475
255249	1.06475
255250	1.06473
255251	1.06474
255252	1.06463
255253	1.06476
255254	1.06474
255255	1.06481
255256	1.06474
255257	1.06478
255258	1.0647
255259	1.06484
255260	1.06482
255261	1.06489
255262	1.06479
255263	1.06488
255264	1.06491
255265	1.06472
255266	1.0647
255267	1.06488
255268	1.06468
255269	1.06481
255270	1.06471
255271	1.06476
255272	1.06507
255273	1.06485
255274	1.0648
255275	1.06464
255276	1.0648
255277	1.06485
255278	1.0647
255279	1.06479
255280	1.06483
255281	1.06496
255282	1.06484
255283	1.06473
255284	1.06492
255285	1.06498
255286	1.06498
255287	1.06484
255288	1.06501
255289	1.06491
255290	1.06496
255291	1.06503
255292	1.06491
255293	1.06503
255294	1.06507
255295	1.06491
255296	1.06482
255297	1.06487
255298	1.06505
255299	1.06479
255300	1.0651
255301	1.06491
255302	1.06499
255303	1.06495
255304	1.06497
255305	1.06502
255306	1.06493
255307	1.06496
255308	1.06485
255309	1.065
255310	1.06489
255311	1.06512
255312	1.0651
255313	1.06522
255314	1.06506
255315	1.06518
255316	1.06525
255317	1.06504
255318	1.06512
255319	1.06502
255320	1.06518
255321	1.06524
255322	1.06503
255323	1.06525
255324	1.06528
255325	1.0653
255326	1.06532
255327	1.0652
255328	1.06524
255329	1.06523
255330	1.0654
255331	1.06525
255332	1.0652
255333	1.06536
255334	1.06534
255335	1.06549
255336	1.06538
255337	1.06554
255338	1.06557
255339	1.06545
255340	1.06563
255341	1.06552
255342	1.06549
255343	1.06543
255344	1.06565
255345	1.06539
255346	1.06547
255347	1.06552
255348	1.06539
255349	1.0655
255350	1.06552
255351	1.06559
255352	1.06558
255353	1.06564
255354	1.06588
255355	1.06566
255356	1.06583
255357	1.06571
255358	1.06566
255359	1.06564
255360	1.06562
255361	1.06575
255362	1.06568
255363	1.06589
255364	1.06585
255365	1.06565
255366	1.06562
255367	1.06565
255368	1.06569
255369	1.06555
255370	1.06592
255371	1.06562
255372	1.06585
255373	1.06578
255374	1.06579
255375	1.06578
255376	1.06589
255377	1.06595
255378	1.06572
255379	1.06575
255380	1.06562
255381	1.06575
255382	1.06591
255383	1.06577
255384	1.06601
255385	1.06592
255386	1.06593
255387	1.06592
255388	1.06591
255389	1.0659
255390	1.06572
255391	1.06585
255392	1.06555
255393	1.0655
255394	1.0657
255395	1.06566
255396	1.06587
255397	1.0658
255398	1.0659
255399	1.06582
255400	1.06591
255401	1.06586
255402	1.06583
255403	1.06591
255404	1.06572
255405	1.06579
255406	1.06582
255407	1.06595
255408	1.06598
255409	1.06599
255410	1.06614
255411	1.06587
255412	1.0659
255413	1.06606
255414	1.0659
255415	1.066
255416	1.06595
255417	1.06611
255418	1.06605
255419	1.06598
255420	1.06596
255421	1.06594
255422	1.06606
255423	1.06598
255424	1.06617
255425	1.06607
255426	1.06623
255427	1.06618
255428	1.06618
255429	1.06627
255430	1.06608
255431	1.06619
255432	1.06613
255433	1.06621
255434	1.06624
255435	1.06626
255436	1.06633
255437	1.0664
255438	1.06649
255439	1.06637
255440	1.06639
255441	1.06618
255442	1.06618
255443	1.06622
255444	1.06621
255445	1.06623
255446	1.06617
255447	1.06629
255448	1.06629
255449	1.06639
255450	1.06645
255451	1.0664
255452	1.06649
255453	1.06638
255454	1.06631
255455	1.06636
255456	1.06643
255457	1.0665
255458	1.06639
255459	1.0664
255460	1.06646
255461	1.06648
255462	1.06641
255463	1.06643
255464	1.06647
255465	1.06638
255466	1.06636
255467	1.0664
255468	1.06641
255469	1.06649
255470	1.06636
255471	1.06642
255472	1.06629
255473	1.06637
255474	1.06621
255475	1.06644
255476	1.06633
255477	1.06656
255478	1.06647
255479	1.06635
255480	1.06646
255481	1.06653
255482	1.06648
255483	1.06654
255484	1.0665
255485	1.06655
255486	1.06665
255487	1.06674
255488	1.06642
255489	1.06643
255490	1.0666
255491	1.06662
255492	1.06665
255493	1.06666
255494	1.06661
255495	1.06657
255496	1.06666
255497	1.06647
255498	1.0666
255499	1.06674
255500	1.0664
255501	1.06672
255502	1.06662
255503	1.06674
255504	1.06664
255505	1.06683
255506	1.06665
255507	1.06668
255508	1.06678
255509	1.06687
255510	1.06691
255511	1.06699
255512	1.06686
255513	1.067
255514	1.06688
255515	1.06696
255516	1.06687
255517	1.0668
255518	1.06683
255519	1.0668
255520	1.06687
255521	1.06669
255522	1.06679
255523	1.06683
255524	1.06683
255525	1.06703
255526	1.06679
255527	1.06702
255528	1.06675
255529	1.06691
255530	1.06674
255531	1.06682
255532	1.06702
255533	1.06697
255534	1.06708
255535	1.0669
255536	1.06701
255537	1.06688
255538	1.06687
255539	1.06694
255540	1.06705
255541	1.06712
255542	1.06701
255543	1.06707
255544	1.06712
255545	1.06697
255546	1.06711
255547	1.06696
255548	1.06709
255549	1.06695
255550	1.06689
255551	1.0671
255552	1.06688
255553	1.06714
255554	1.06705
255555	1.06721
255556	1.06723
255557	1.06715
255558	1.06718
255559	1.06714
255560	1.06713
255561	1.06698
255562	1.06715
255563	1.0671
255564	1.06716
255565	1.06721
255566	1.06703
255567	1.0672
255568	1.06719
255569	1.06724
255570	1.06726
255571	1.06725
255572	1.06698
255573	1.06728
255574	1.06729
255575	1.06737
255576	1.06737
255577	1.06721
255578	1.06731
255579	1.06739
255580	1.06729
255581	1.06744
255582	1.06731
255583	1.06735
255584	1.06732
255585	1.06727
255586	1.06725
255587	1.06727
255588	1.06762
255589	1.06746
255590	1.0675
255591	1.06747
255592	1.06734
255593	1.06741
255594	1.06745
255595	1.06753
255596	1.06762
255597	1.06751
255598	1.06749
255599	1.06739
255600	1.0675
255601	1.06755
255602	1.06772
255603	1.06765
255604	1.06758
255605	1.06756
255606	1.06749
255607	1.06763
255608	1.06761
255609	1.06773
255610	1.0676
255611	1.06752
255612	1.06744
255613	1.06763
255614	1.06735
255615	1.06752
255616	1.06761
255617	1.06768
255618	1.0677
255619	1.06771
255620	1.0678
255621	1.06771
255622	1.06768
255623	1.06772
255624	1.06767
255625	1.06783
255626	1.06762
255627	1.06777
255628	1.0677
255629	1.06781
255630	1.0678
255631	1.06793
255632	1.06791
255633	1.06792
255634	1.06764
255635	1.06777
255636	1.06782
255637	1.06785
255638	1.0678
255639	1.06789
255640	1.06788
255641	1.06787
255642	1.06779
255643	1.06779
255644	1.0679
255645	1.06794
255646	1.06788
255647	1.06789
255648	1.06783
255649	1.06787
255650	1.0677
255651	1.06788
255652	1.06771
255653	1.06769
255654	1.06778
255655	1.06792
255656	1.06793
255657	1.06788
255658	1.06802
255659	1.06796
255660	1.06788
255661	1.06782
255662	1.06782
255663	1.06786
255664	1.0679
255665	1.06789
255666	1.0678
255667	1.06795
255668	1.06809
255669	1.06799
255670	1.06808
255671	1.0681
255672	1.06803
255673	1.06816
255674	1.06798
255675	1.06802
255676	1.06812
255677	1.06815
255678	1.06813
255679	1.06823
255680	1.06818
255681	1.06828
255682	1.06815
255683	1.0681
255684	1.06823
255685	1.06831
255686	1.06834
255687	1.06831
255688	1.06817
255689	1.06829
255690	1.06796
255691	1.0683
255692	1.06852
255693	1.06836
255694	1.06838
255695	1.06829
255696	1.06832
255697	1.06846
255698	1.06834
255699	1.06832
255700	1.06827
255701	1.06823
255702	1.06811
255703	1.06841
255704	1.06832
255705	1.0683
255706	1.0683
255707	1.06831
255708	1.06831
255709	1.06831
255710	1.06828
255711	1.06822
255712	1.06826
255713	1.06841
255714	1.06831
255715	1.06834
255716	1.06834
255717	1.0686
255718	1.06834
255719	1.06836
255720	1.06843
255721	1.06828
255722	1.06846
255723	1.06846
255724	1.06841
255725	1.06842
255726	1.06828
255727	1.06846
255728	1.06834
255729	1.06851
255730	1.06836
255731	1.06837
255732	1.06853
255733	1.06849
255734	1.06845
255735	1.06868
255736	1.06834
255737	1.06854
255738	1.06847
255739	1.06831
255740	1.06854
255741	1.0687
255742	1.06854
255743	1.06861
255744	1.06864
255745	1.06867
255746	1.0686
255747	1.06852
255748	1.06853
255749	1.06854
255750	1.06868
255751	1.06862
255752	1.06858
255753	1.06867
255754	1.06847
255755	1.06853
255756	1.06847
255757	1.06864
255758	1.06854
255759	1.06865
255760	1.06862
255761	1.06847
255762	1.06863
255763	1.06853
255764	1.06859
255765	1.06865
255766	1.06863
255767	1.06863
255768	1.06871
255769	1.06854
255770	1.06846
255771	1.06833
255772	1.06822
255773	1.06827
255774	1.06826
255775	1.06822
255776	1.06832
255777	1.06835
255778	1.06837
255779	1.06835
255780	1.06839
255781	1.06853
255782	1.06812
255783	1.06764
255784	1.06749
255785	1.06762
255786	1.06814
255787	1.06827
255788	1.06826
255789	1.06804
255790	1.06817
255791	1.0682
255792	1.06825
255793	1.06843
255794	1.06836
255795	1.06846
255796	1.06851
255797	1.0686
255798	1.06877
255799	1.06864
255800	1.0687
255801	1.06857
255802	1.06866
255803	1.06861
255804	1.06882
255805	1.06856
255806	1.0687
255807	1.06858
255808	1.06856
255809	1.06873
255810	1.0688
255811	1.06897
255812	1.06888
255813	1.06883
255814	1.06876
255815	1.06894
255816	1.06885
255817	1.06882
255818	1.06897
255819	1.06903
255820	1.06909
255821	1.06917
255822	1.06906
255823	1.06909
255824	1.06903
255825	1.0692
255826	1.06908
255827	1.0691
255828	1.06924
255829	1.06935
255830	1.06908
255831	1.06926
255832	1.06922
255833	1.06913
255834	1.06916
255835	1.06925
255836	1.06927
255837	1.06905
255838	1.06909
255839	1.06913
255840	1.06898
255841	1.06912
255842	1.06885
255843	1.06933
255844	1.06918
255845	1.0691
255846	1.06936
255847	1.06926
255848	1.06925
255849	1.06907
255850	1.06935
255851	1.06921
255852	1.06943
255853	1.06921
255854	1.06908
255855	1.06925
255856	1.06915
255857	1.06941
255858	1.06942
255859	1.06949
255860	1.06936
255861	1.06931
255862	1.0694
255863	1.06948
255864	1.06952
255865	1.06949
255866	1.06943
255867	1.06952
255868	1.06946
255869	1.06945
255870	1.06941
255871	1.0696
255872	1.0695
255873	1.06942
255874	1.06948
255875	1.06934
255876	1.06948
255877	1.06948
255878	1.06959
255879	1.06949
255880	1.06949
255881	1.06955
255882	1.06952
255883	1.06968
255884	1.06953
255885	1.06955
255886	1.06968
255887	1.06949
255888	1.0695
255889	1.06941
255890	1.06959
255891	1.06952
255892	1.06949
255893	1.06972
255894	1.06955
255895	1.06977
255896	1.0695
255897	1.06961
255898	1.06964
255899	1.06948
255900	1.06965
255901	1.06956
255902	1.06958
255903	1.06944
255904	1.06964
255905	1.06961
255906	1.0696
255907	1.06969
255908	1.06963
255909	1.06965
255910	1.0697
255911	1.06966
255912	1.06988
255913	1.06986
255914	1.06987
255915	1.06965
255916	1.06955
255917	1.06968
255918	1.06962
255919	1.06967
255920	1.06952
255921	1.06962
255922	1.06947
255923	1.06968
255924	1.0698
255925	1.06976
255926	1.06988
255927	1.06979
255928	1.06987
255929	1.06972
255930	1.06979
255931	1.06981
255932	1.06981
255933	1.06981
255934	1.06985
255935	1.06996
255936	1.06989
255937	1.06985
255938	1.06982
255939	1.06982
255940	1.06988
255941	1.06962
255942	1.06985
255943	1.06982
255944	1.06982
255945	1.06981
255946	1.06991
255947	1.06994
255948	1.06993
255949	1.06983
255950	1.06996
255951	1.06986
255952	1.0699
255953	1.06983
255954	1.06991
255955	1.06993
255956	1.06988
255957	1.06985
255958	1.06986
255959	1.06994
255960	1.06994
255961	1.06987
255962	1.06993
255963	1.0698
255964	1.07007
255965	1.07007
255966	1.06994
255967	1.07006
255968	1.0699
255969	1.06996
255970	1.07008
255971	1.06974
255972	1.06991
255973	1.06983
255974	1.07008
255975	1.06985
255976	1.06998
255977	1.07014
255978	1.06995
255979	1.07011
255980	1.07011
255981	1.06993
255982	1.06997
255983	1.06996
255984	1.07015
255985	1.07007
255986	1.07014
255987	1.07001
255988	1.06998
255989	1.07022
255990	1.06996
255991	1.07006
255992	1.07018
255993	1.0701
255994	1.07028
255995	1.0702
255996	1.07029
255997	1.0703
255998	1.07014
255999	1.07031
256000	1.07028
256001	1.07017
256002	1.07028
256003	1.07009
256004	1.07023
256005	1.07019
256006	1.07023
256007	1.07035
256008	1.07016
256009	1.07026
256010	1.07034
256011	1.07051
256012	1.07033
256013	1.07043
256014	1.07056
256015	1.07037
256016	1.07033
256017	1.07057
256018	1.07038
256019	1.07051
256020	1.07042
256021	1.07052
256022	1.07041
256023	1.07025
256024	1.07043
256025	1.07044
256026	1.07037
256027	1.07041
256028	1.07055
256029	1.07045
256030	1.07037
256031	1.07043
256032	1.0705
256033	1.07048
256034	1.07055
256035	1.07053
256036	1.07052
256037	1.07063
256038	1.07056
256039	1.07075
256040	1.07064
256041	1.07063
256042	1.07073
256043	1.07063
256044	1.07082
256045	1.07075
256046	1.07079
256047	1.07085
256048	1.07087
256049	1.07075
256050	1.0708
256051	1.07073
256052	1.07072
256053	1.07071
256054	1.07081
256055	1.07082
256056	1.07084
256057	1.07074
256058	1.07076
256059	1.07077
256060	1.07076
256061	1.0707
256062	1.07089
256063	1.07086
256064	1.07089
256065	1.07098
256066	1.07092
256067	1.07096
256068	1.07057
256069	1.0707
256070	1.07054
256071	1.07065
256072	1.07087
256073	1.0708
256074	1.07088
256075	1.0709
256076	1.07107
256077	1.0709
256078	1.07097
256079	1.0711
256080	1.0709
256081	1.07091
256082	1.07088
256083	1.07099
256084	1.07114
256085	1.07107
256086	1.07123
256087	1.07116
256088	1.07113
256089	1.07096
256090	1.071
256091	1.0713
256092	1.07097
256093	1.07107
256094	1.0713
256095	1.07123
256096	1.07115
256097	1.07109
256098	1.07116
256099	1.07127
256100	1.07131
256101	1.07113
256102	1.07127
256103	1.07115
256104	1.0712
256105	1.07119
256106	1.07133
256107	1.07125
256108	1.07127
256109	1.07131
256110	1.07127
256111	1.07136
256112	1.07126
256113	1.07125
256114	1.07142
256115	1.07126
256116	1.0715
256117	1.07141
256118	1.07132
256119	1.07132
256120	1.07136
256121	1.07138
256122	1.07123
256123	1.0713
256124	1.07125
256125	1.07113
256126	1.07133
256127	1.07127
256128	1.07151
256129	1.07133
256130	1.07146
256131	1.07141
256132	1.07117
256133	1.07145
256134	1.07134
256135	1.07146
256136	1.07136
256137	1.07152
256138	1.07148
256139	1.07124
256140	1.07156
256141	1.07151
256142	1.0714
256143	1.07141
256144	1.07142
256145	1.07149
256146	1.07152
256147	1.07175
256148	1.07165
256149	1.07177
256150	1.07176
256151	1.07186
256152	1.07172
256153	1.07155
256154	1.07172
256155	1.07173
256156	1.07185
256157	1.07182
256158	1.0718
256159	1.07174
256160	1.07167
256161	1.07159
256162	1.07146
256163	1.07177
256164	1.07161
256165	1.07162
256166	1.07178
256167	1.07164
256168	1.07169
256169	1.07161
256170	1.07194
256171	1.07183
256172	1.07208
256173	1.07174
256174	1.07182
256175	1.07182
256176	1.07181
256177	1.07191
256178	1.07181
256179	1.07171
256180	1.07193
256181	1.07188
256182	1.07197
256183	1.07206
256184	1.07184
256185	1.07197
256186	1.07192
256187	1.07208
256188	1.07204
256189	1.072
256190	1.07198
256191	1.07189
256192	1.072
256193	1.07199
256194	1.07184
256195	1.07179
256196	1.07197
256197	1.07202
256198	1.07204
256199	1.07323
256200	1.07159
256201	1.07133
256202	1.07158
256203	1.07185
256204	1.0721
256205	1.07202
256206	1.07211
256207	1.07209
256208	1.07223
256209	1.07205
256210	1.07184
256211	1.07251
256212	1.07288
256213	1.07207
256214	1.07216
256215	1.07262
256216	1.07201
256217	1.07236
256218	1.07266
256219	1.0726
256220	1.0727
256221	1.07243
256222	1.07278
256223	1.07231
256224	1.07067
256225	1.07038
256226	1.07074
256227	1.07148
256228	1.07164
256229	1.07136
256230	1.07332
256231	1.07176
256232	1.07183
256233	1.07205
256234	1.07253
256235	1.07249
256236	1.07242
256237	1.07261
256238	1.07262
256239	1.07287
256240	1.073
256241	1.07332
256242	1.075
256243	1.07166
256244	1.07176
256245	1.07191
256246	1.0722
256247	1.07262
256248	1.07267
256249	1.07278
256250	1.07299
256251	1.07309
256252	1.07299
256253	1.07311
256254	1.07307
256255	1.07312
256256	1.07312
256257	1.07288
256258	1.07328
256259	1.07306
256260	1.07294
256261	1.0733
256262	1.07305
256263	1.07313
256264	1.07303
256265	1.07315
256266	1.07314
256267	1.07292
256268	1.07311
256269	1.07322
256270	1.07324
256271	1.07325
256272	1.07315
256273	1.07321
256274	1.07324
256275	1.07321
256276	1.0732
256277	1.07324
256278	1.07322
256279	1.07333
256280	1.0733
256281	1.0734
256282	1.07335
256283	1.07355
256284	1.0733
256285	1.07327
256286	1.07315
256287	1.07316
256288	1.07332
256289	1.07316
256290	1.07316
256291	1.07307
256292	1.0731
256293	1.07313
256294	1.07324
256295	1.07314
256296	1.07346
256297	1.07339
256298	1.07366
256299	1.07348
256300	1.07335
256301	1.07345
256302	1.07347
256303	1.07365
256304	1.07348
256305	1.07345
256306	1.07345
256307	1.07348
256308	1.07343
256309	1.07343
256310	1.07356
256311	1.07355
256312	1.07367
256313	1.07357
256314	1.07365
256315	1.07352
256316	1.0735
256317	1.07369
256318	1.07365
256319	1.07354
256320	1.07358
256321	1.0734
256322	1.07349
256323	1.07354
256324	1.07358
256325	1.0734
256326	1.07347
256327	1.07342
256328	1.0736
256329	1.07343
256330	1.0735
256331	1.07348
256332	1.07359
256333	1.07361
256334	1.0737
256335	1.07343
256336	1.07359
256337	1.07356
256338	1.07347
256339	1.07356
256340	1.07353
256341	1.07357
256342	1.07348
256343	1.07357
256344	1.07364
256345	1.07359
256346	1.07358
256347	1.07355
256348	1.07387
256349	1.07346
256350	1.07354
256351	1.07361
256352	1.07363
256353	1.07373
256354	1.07344
256355	1.07375
256356	1.07358
256357	1.07379
256358	1.07366
256359	1.07388
256360	1.07371
256361	1.07379
256362	1.07375
256363	1.07373
256364	1.07376
256365	1.07368
256366	1.07389
256367	1.07369
256368	1.07354
256369	1.07373
256370	1.07362
256371	1.07365
256372	1.0736
256373	1.07381
256374	1.07372
256375	1.07364
256376	1.07379
256377	1.07367
256378	1.07376
256379	1.07367
256380	1.07401
256381	1.07382
256382	1.07393
256383	1.07378
256384	1.07363
256385	1.07377
256386	1.0738
256387	1.07365
256388	1.0739
256389	1.07363
256390	1.07383
256391	1.07394
256392	1.07422
256393	1.07409
256394	1.07373
256395	1.07384
256396	1.07364
256397	1.07366
256398	1.07369
256399	1.07378
256400	1.07387
256401	1.07387
256402	1.07387
256403	1.07398
256404	1.07389
256405	1.07396
256406	1.07368
256407	1.07387
256408	1.07376
256409	1.07381
256410	1.07377
256411	1.07361
256412	1.07389
256413	1.07373
256414	1.0739
256415	1.07379
256416	1.07388
256417	1.07372
256418	1.07365
256419	1.07375
256420	1.07361
256421	1.07373
256422	1.07385
256423	1.07403
256424	1.07401
256425	1.07376
256426	1.07388
256427	1.074
256428	1.07379
256429	1.07389
256430	1.07382
256431	1.07396
256432	1.07391
256433	1.07386
256434	1.07386
256435	1.07414
256436	1.07414
256437	1.07416
256438	1.07404
256439	1.07412
256440	1.07406
256441	1.0742
256442	1.07407
256443	1.07403
256444	1.07399
256445	1.07417
256446	1.07423
256447	1.07432
256448	1.07417
256449	1.07408
256450	1.07414
256451	1.07419
256452	1.07425
256453	1.07422
256454	1.0742
256455	1.07419
256456	1.07422
256457	1.07429
256458	1.0742
256459	1.07429
256460	1.07419
256461	1.07427
256462	1.07431
256463	1.07442
256464	1.07449
256465	1.07427
256466	1.07446
256467	1.07403
256468	1.07428
256469	1.07428
256470	1.07449
256471	1.07431
256472	1.07433
256473	1.0743
256474	1.07433
256475	1.07446
256476	1.07445
256477	1.07434
256478	1.07436
256479	1.07439
256480	1.07428
256481	1.07448
256482	1.07418
256483	1.07409
256484	1.07434
256485	1.07443
256486	1.07434
256487	1.07446
256488	1.07443
256489	1.07468
256490	1.07464
256491	1.07456
256492	1.07458
256493	1.07462
256494	1.07469
256495	1.07442
256496	1.07453
256497	1.0744
256498	1.07459
256499	1.07445
256500	1.07461
256501	1.07445
256502	1.07466
256503	1.07454
256504	1.07467
256505	1.07452
256506	1.07465
256507	1.0746
256508	1.07477
256509	1.07454
256510	1.0747
256511	1.07469
256512	1.07478
256513	1.07467
256514	1.07459
256515	1.0746
256516	1.0748
256517	1.07466
256518	1.07473
256519	1.07463
256520	1.07461
256521	1.07472
256522	1.07459
256523	1.07458
256524	1.07457
256525	1.07467
256526	1.07478
256527	1.0748
256528	1.07477
256529	1.0747
256530	1.07479
256531	1.07479
256532	1.07467
256533	1.07489
256534	1.07491
256535	1.07479
256536	1.07466
256537	1.0749
256538	1.07478
256539	1.07469
256540	1.07466
256541	1.07476
256542	1.07461
256543	1.07468
256544	1.07472
256545	1.07474
256546	1.07469
256547	1.07475
256548	1.07474
256549	1.07483
256550	1.07481
256551	1.0747
256552	1.07483
256553	1.07472
256554	1.07475
256555	1.07472
256556	1.0748
256557	1.07475
256558	1.07503
256559	1.07489
256560	1.07483
256561	1.07493
256562	1.07492
256563	1.07463
256564	1.07472
256565	1.07478
256566	1.07474
256567	1.07467
256568	1.07472
256569	1.07478
256570	1.07482
256571	1.07471
256572	1.07478
256573	1.07491
256574	1.07481
256575	1.0748
256576	1.07493
256577	1.07509
256578	1.07489
256579	1.07501
256580	1.07492
256581	1.07529
256582	1.07508
256583	1.07496
256584	1.075
256585	1.07506
256586	1.0748
256587	1.07504
256588	1.07494
256589	1.07492
256590	1.07496
256591	1.07505
256592	1.07498
256593	1.07492
256594	1.07512
256595	1.07491
256596	1.0751
256597	1.07491
256598	1.0748
256599	1.07496
256600	1.07488
256601	1.07483
256602	1.075
256603	1.07498
256604	1.07501
256605	1.07502
256606	1.0749
256607	1.075
256608	1.07502
256609	1.07495
256610	1.07492
256611	1.07504
256612	1.07463
256613	1.07473
256614	1.07487
256615	1.07516
256616	1.07502
256617	1.07509
256618	1.07506
256619	1.075
256620	1.075
256621	1.07522
256622	1.0749
256623	1.07487
256624	1.07506
256625	1.07479
256626	1.07486
256627	1.07505
256628	1.07509
256629	1.07514
256630	1.07506
256631	1.07497
256632	1.07516
256633	1.07494
256634	1.07514
256635	1.07516
256636	1.07513
256637	1.0751
256638	1.07513
256639	1.07514
256640	1.07516
256641	1.07513
256642	1.07502
256643	1.07519
256644	1.07539
256645	1.07518
256646	1.07513
256647	1.07517
256648	1.07508
256649	1.07522
256650	1.07513
256651	1.07527
256652	1.0752
256653	1.0752
256654	1.07529
256655	1.07519
256656	1.07516
256657	1.07513
256658	1.07524
256659	1.07526
256660	1.07534
256661	1.07523
256662	1.07532
256663	1.07537
256664	1.07541
256665	1.07524
256666	1.07537
256667	1.07533
256668	1.07518
256669	1.07541
256670	1.07534
256671	1.07539
256672	1.07524
256673	1.07536
256674	1.07536
256675	1.07552
256676	1.07556
256677	1.07549
256678	1.0755
256679	1.07542
256680	1.07555
256681	1.0755
256682	1.07536
256683	1.07535
256684	1.07545
256685	1.07548
256686	1.07566
256687	1.07547
256688	1.07558
256689	1.07566
256690	1.07562
256691	1.07549
256692	1.07551
256693	1.07538
256694	1.07537
256695	1.07548
256696	1.07549
256697	1.07578
256698	1.07543
256699	1.07557
256700	1.07549
256701	1.0758
256702	1.07566
256703	1.07576
256704	1.07572
256705	1.07564
256706	1.07567
256707	1.07565
256708	1.07584
256709	1.0756
256710	1.07579
256711	1.07556
256712	1.07558
256713	1.07596
256714	1.07568
256715	1.0756
256716	1.07571
256717	1.07579
256718	1.07585
256719	1.07564
256720	1.07573
256721	1.07571
256722	1.07581
256723	1.0757
256724	1.0759
256725	1.07591
256726	1.0757
256727	1.07592
256728	1.076
256729	1.07583
256730	1.07587
256731	1.07602
256732	1.07581
256733	1.07588
256734	1.076
256735	1.07556
256736	1.07564
256737	1.07577
256738	1.07586
256739	1.07585
256740	1.07566
256741	1.07579
256742	1.07573
256743	1.07599
256744	1.07599
256745	1.07614
256746	1.0759
256747	1.07583
256748	1.07595
256749	1.07602
256750	1.07593
256751	1.0759
256752	1.07604
256753	1.07588
256754	1.07616
256755	1.07609
256756	1.07618
256757	1.07596
256758	1.07589
256759	1.07603
256760	1.07591
256761	1.0762
256762	1.07596
256763	1.07598
256764	1.07611
256765	1.07619
256766	1.07611
256767	1.07621
256768	1.07614
256769	1.07624
256770	1.0762
256771	1.07605
256772	1.07619
256773	1.07614
256774	1.07614
256775	1.07615
256776	1.07632
256777	1.0761
256778	1.0763
256779	1.07613
256780	1.07618
256781	1.07618
256782	1.07622
256783	1.07608
256784	1.0762
256785	1.07623
256786	1.07601
256787	1.07611
256788	1.07617
256789	1.07627
256790	1.07618
256791	1.07628
256792	1.07602
256793	1.07607
256794	1.07616
256795	1.07605
256796	1.07622
256797	1.076
256798	1.07607
256799	1.076
256800	1.07609
256801	1.07607
256802	1.07609
256803	1.07608
256804	1.07606
256805	1.07594
256806	1.07608
256807	1.0761
256808	1.07619
256809	1.07606
256810	1.07602
256811	1.07623
256812	1.07617
256813	1.0762
256814	1.07616
256815	1.07615
256816	1.07608
256817	1.07617
256818	1.07617
256819	1.07617
256820	1.07614
256821	1.07611
256822	1.07617
256823	1.07618
256824	1.07618
256825	1.0763
256826	1.07621
256827	1.07641
256828	1.0764
256829	1.07622
256830	1.07639
256831	1.07625
256832	1.07644
256833	1.07644
256834	1.07641
256835	1.0763
256836	1.07641
256837	1.07632
256838	1.07634
256839	1.07632
256840	1.07629
256841	1.07632
256842	1.07624
256843	1.07625
256844	1.07632
256845	1.07627
256846	1.07627
256847	1.07629
256848	1.07627
256849	1.07635
256850	1.07631
256851	1.07643
256852	1.07629
256853	1.07638
256854	1.07654
256855	1.07643
256856	1.0763
256857	1.07645
256858	1.07636
256859	1.07635
256860	1.07635
256861	1.07641
256862	1.0762
256863	1.07642
256864	1.0762
256865	1.07625
256866	1.07643
256867	1.07651
256868	1.07644
256869	1.07652
256870	1.07636
256871	1.07636
256872	1.07651
256873	1.07642
256874	1.07638
256875	1.07612
256876	1.07635
256877	1.07638
256878	1.07645
256879	1.07635
256880	1.0765
256881	1.07652
256882	1.07646
256883	1.07653
256884	1.07646
256885	1.07668
256886	1.07663
256887	1.07645
256888	1.07649
256889	1.07661
256890	1.07653
256891	1.07671
256892	1.07651
256893	1.07647
256894	1.07658
256895	1.07651
256896	1.07655
256897	1.0765
256898	1.07672
256899	1.07655
256900	1.07678
256901	1.07662
256902	1.07657
256903	1.07657
256904	1.07664
256905	1.07659
256906	1.07654
256907	1.07664
256908	1.07648
256909	1.07691
256910	1.07677
256911	1.07679
256912	1.07677
256913	1.07679
256914	1.0767
256915	1.07684
256916	1.07683
256917	1.0769
256918	1.07693
256919	1.07669
256920	1.07694
256921	1.07688
256922	1.07684
256923	1.07693
256924	1.07694
256925	1.07689
256926	1.07683
256927	1.07689
256928	1.07705
256929	1.07702
256930	1.07705
256931	1.07697
256932	1.07714
256933	1.07706
256934	1.07706
256935	1.07703
256936	1.07698
256937	1.07711
256938	1.07685
256939	1.07686
256940	1.07709
256941	1.07705
256942	1.077
256943	1.07705
256944	1.07711
256945	1.07705
256946	1.07716
256947	1.0771
256948	1.07719
256949	1.07703
256950	1.07712
256951	1.07714
256952	1.07715
256953	1.07707
256954	1.07715
256955	1.0772
256956	1.07728
256957	1.07729
256958	1.07734
256959	1.07734
256960	1.0772
256961	1.07718
256962	1.07707
256963	1.07725
256964	1.0771
256965	1.07719
256966	1.07701
256967	1.07707
256968	1.07719
256969	1.07736
256970	1.07719
256971	1.07733
256972	1.0773
256973	1.07725
256974	1.07736
256975	1.07714
256976	1.07735
256977	1.07733
256978	1.07737
256979	1.0773
256980	1.07737
256981	1.07757
256982	1.07746
256983	1.0774
256984	1.0773
256985	1.07751
256986	1.07728
256987	1.07748
256988	1.07743
256989	1.07721
256990	1.0774
256991	1.07743
256992	1.07729
256993	1.07737
256994	1.0774
256995	1.07726
256996	1.07727
256997	1.07744
256998	1.07749
256999	1.07758
257000	1.07761
257001	1.07741
257002	1.07748
257003	1.07748
257004	1.07761
257005	1.07751
257006	1.07749
257007	1.07753
257008	1.07747
257009	1.07749
257010	1.07746
257011	1.07748
257012	1.07749
257013	1.07762
257014	1.07746
257015	1.07749
257016	1.07749
257017	1.07765
257018	1.07747
257019	1.07768
257020	1.07768
257021	1.0779
257022	1.07779
257023	1.07769
257024	1.07779
257025	1.07761
257026	1.07793
257027	1.07789
257028	1.0777
257029	1.07788
257030	1.07776
257031	1.0776
257032	1.07782
257033	1.07786
257034	1.07757
257035	1.07769
257036	1.07767
257037	1.07784
257038	1.07782
257039	1.07794
257040	1.07804
257041	1.07805
257042	1.07797
257043	1.07804
257044	1.07789
257045	1.07796
257046	1.07805
257047	1.07798
257048	1.078
257049	1.07794
257050	1.07803
257051	1.07791
257052	1.07802
257053	1.07791
257054	1.07801
257055	1.0779
257056	1.07802
257057	1.07799
257058	1.07802
257059	1.07818
257060	1.07795
257061	1.07804
257062	1.0781
257063	1.07818
257064	1.0781
257065	1.07821
257066	1.07831
257067	1.0782
257068	1.07821
257069	1.07821
257070	1.07819
257071	1.07808
257072	1.07817
257073	1.07816
257074	1.07827
257075	1.07823
257076	1.07831
257077	1.07821
257078	1.07816
257079	1.07815
257080	1.07819
257081	1.07836
257082	1.07815
257083	1.07831
257084	1.07816
257085	1.07834
257086	1.07806
257087	1.07822
257088	1.07839
257089	1.07837
257090	1.07852
257091	1.07841
257092	1.07843
257093	1.07841
257094	1.07833
257095	1.07826
257096	1.07847
257097	1.0783
257098	1.07823
257099	1.07828
257100	1.0784
257101	1.07833
257102	1.07846
257103	1.0784
257104	1.0785
257105	1.0784
257106	1.07844
257107	1.07844
257108	1.07839
257109	1.07855
257110	1.07834
257111	1.07845
257112	1.07843
257113	1.07857
257114	1.07869
257115	1.07846
257116	1.07859
257117	1.07851
257118	1.07889
257119	1.07874
257120	1.0784
257121	1.07849
257122	1.07832
257123	1.07841
257124	1.07841
257125	1.07851
257126	1.07849
257127	1.07845
257128	1.07864
257129	1.07866
257130	1.07854
257131	1.07865
257132	1.07855
257133	1.07852
257134	1.07852
257135	1.07855
257136	1.07859
257137	1.07849
257138	1.07847
257139	1.07858
257140	1.07855
257141	1.07888
257142	1.07865
257143	1.07877
257144	1.07866
257145	1.07856
257146	1.07855
257147	1.07864
257148	1.07849
257149	1.07868
257150	1.07864
257151	1.07869
257152	1.07875
257153	1.0789
257154	1.0787
257155	1.07866
257156	1.0788
257157	1.07889
257158	1.07897
257159	1.07894
257160	1.07881
257161	1.0789
257162	1.07874
257163	1.07879
257164	1.07884
257165	1.07905
257166	1.0788
257167	1.07889
257168	1.07892
257169	1.07896
257170	1.07893
257171	1.07899
257172	1.07911
257173	1.079
257174	1.0791
257175	1.07894
257176	1.07907
257177	1.07895
257178	1.07905
257179	1.07892
257180	1.07896
257181	1.07881
257182	1.07901
257183	1.07892
257184	1.07902
257185	1.07894
257186	1.07911
257187	1.07911
257188	1.07898
257189	1.07924
257190	1.0791
257191	1.07902
257192	1.07903
257193	1.07902
257194	1.07898
257195	1.07904
257196	1.07897
257197	1.07903
257198	1.07911
257199	1.07897
257200	1.07922
257201	1.07906
257202	1.07914
257203	1.07918
257204	1.07924
257205	1.07911
257206	1.07921
257207	1.07911
257208	1.07939
257209	1.07931
257210	1.07928
257211	1.0793
257212	1.07955
257213	1.07928
257214	1.07915
257215	1.07934
257216	1.07924
257217	1.07928
257218	1.07903
257219	1.0794
257220	1.07919
257221	1.07937
257222	1.07914
257223	1.07913
257224	1.0792
257225	1.07909
257226	1.07916
257227	1.07905
257228	1.07918
257229	1.07915
257230	1.07917
257231	1.07933
257232	1.07938
257233	1.07913
257234	1.07927
257235	1.07916
257236	1.07928
257237	1.07929
257238	1.07929
257239	1.07938
257240	1.07947
257241	1.07961
257242	1.07937
257243	1.07942
257244	1.07927
257245	1.07956
257246	1.0793
257247	1.07939
257248	1.07962
257249	1.07942
257250	1.07941
257251	1.07931
257252	1.07947
257253	1.07946
257254	1.07942
257255	1.07957
257256	1.07953
257257	1.07933
257258	1.07943
257259	1.07945
257260	1.07945
257261	1.07941
257262	1.07945
257263	1.07954
257264	1.07947
257265	1.07943
257266	1.07962
257267	1.07952
257268	1.07952
257269	1.07957
257270	1.07947
257271	1.07965
257272	1.07955
257273	1.07948
257274	1.07952
257275	1.07948
257276	1.07955
257277	1.0795
257278	1.0798
257279	1.07957
257280	1.07962
257281	1.0795
257282	1.07947
257283	1.07959
257284	1.0798
257285	1.07966
257286	1.07973
257287	1.07967
257288	1.07959
257289	1.07974
257290	1.07972
257291	1.0798
257292	1.08002
257293	1.08003
257294	1.07993
257295	1.07998
257296	1.07998
257297	1.08013
257298	1.07991
257299	1.07981
257300	1.08003
257301	1.08001
257302	1.07992
257303	1.08003
257304	1.08004
257305	1.07997
257306	1.08003
257307	1.07998
257308	1.07997
257309	1.08
257310	1.08
257311	1.08015
257312	1.08004
257313	1.08016
257314	1.08011
257315	1.08027
257316	1.08012
257317	1.08039
257318	1.0801
257319	1.08007
257320	1.0801
257321	1.08012
257322	1.08012
257323	1.08022
257324	1.0803
257325	1.0802
257326	1.0803
257327	1.08023
257328	1.0804
257329	1.08023
257330	1.0801
257331	1.08038
257332	1.08
257333	1.0804
257334	1.08043
257335	1.08045
257336	1.08039
257337	1.08048
257338	1.08023
257339	1.08022
257340	1.08035
257341	1.08025
257342	1.08041
257343	1.08035
257344	1.08029
257345	1.08027
257346	1.08035
257347	1.08026
257348	1.08028
257349	1.08022
257350	1.08035
257351	1.08037
257352	1.08023
257353	1.08036
257354	1.08031
257355	1.0805
257356	1.0804
257357	1.08046
257358	1.0804
257359	1.08024
257360	1.08062
257361	1.08044
257362	1.08038
257363	1.08039
257364	1.08053
257365	1.08052
257366	1.08064
257367	1.08056
257368	1.08049
257369	1.08042
257370	1.08047
257371	1.08043
257372	1.08041
257373	1.08049
257374	1.08052
257375	1.08053
257376	1.08048
257377	1.08062
257378	1.08045
257379	1.08054
257380	1.08057
257381	1.08051
257382	1.08066
257383	1.08061
257384	1.08072
257385	1.0806
257386	1.08076
257387	1.08076
257388	1.08063
257389	1.08069
257390	1.08053
257391	1.08042
257392	1.08059
257393	1.08055
257394	1.08058
257395	1.08046
257396	1.0805
257397	1.08033
257398	1.08061
257399	1.08044
257400	1.08064
257401	1.08065
257402	1.0807
257403	1.0805
257404	1.08073
257405	1.0806
257406	1.08064
257407	1.08048
257408	1.08059
257409	1.08068
257410	1.08073
257411	1.08064
257412	1.08075
257413	1.08072
257414	1.08089
257415	1.08093
257416	1.08068
257417	1.08073
257418	1.08072
257419	1.0807
257420	1.08053
257421	1.08078
257422	1.08077
257423	1.08075
257424	1.08073
257425	1.08088
257426	1.08092
257427	1.08078
257428	1.0809
257429	1.08104
257430	1.08099
257431	1.081
257432	1.08074
257433	1.08092
257434	1.08081
257435	1.08084
257436	1.08083
257437	1.08088
257438	1.08096
257439	1.08094
257440	1.081
257441	1.08099
257442	1.08106
257443	1.08097
257444	1.08126
257445	1.08102
257446	1.08101
257447	1.0809
257448	1.0811
257449	1.081
257450	1.08099
257451	1.08121
257452	1.08103
257453	1.08112
257454	1.08104
257455	1.08113
257456	1.08102
257457	1.08114
257458	1.081
257459	1.08109
257460	1.08113
257461	1.08125
257462	1.08111
257463	1.08118
257464	1.08119
257465	1.08125
257466	1.08114
257467	1.08124
257468	1.08126
257469	1.08114
257470	1.08151
257471	1.08126
257472	1.08149
257473	1.08118
257474	1.08139
257475	1.08126
257476	1.08144
257477	1.08121
257478	1.0814
257479	1.08133
257480	1.08148
257481	1.08137
257482	1.08146
257483	1.08124
257484	1.08122
257485	1.08139
257486	1.08129
257487	1.08129
257488	1.08134
257489	1.08124
257490	1.08125
257491	1.08134
257492	1.08131
257493	1.08122
257494	1.08139
257495	1.08142
257496	1.08143
257497	1.08141
257498	1.08139
257499	1.08138
257500	1.08128
257501	1.08135
257502	1.08144
257503	1.08129
257504	1.08128
257505	1.08126
257506	1.08129
257507	1.08147
257508	1.08135
257509	1.0811
257510	1.08143
257511	1.08131
257512	1.08143
257513	1.08128
257514	1.08145
257515	1.08143
257516	1.0814
257517	1.08143
257518	1.08134
257519	1.08158
257520	1.08142
257521	1.0815
257522	1.08141
257523	1.08142
257524	1.0814
257525	1.08145
257526	1.08126
257527	1.08131
257528	1.08142
257529	1.08156
257530	1.08157
257531	1.08175
257532	1.08178
257533	1.08161
257534	1.08175
257535	1.08167
257536	1.08159
257537	1.08132
257538	1.0815
257539	1.08156
257540	1.08172
257541	1.08148
257542	1.08176
257543	1.08177
257544	1.0818
257545	1.08171
257546	1.0818
257547	1.08184
257548	1.08194
257549	1.08194
257550	1.08197
257551	1.08195
257552	1.08191
257553	1.08185
257554	1.08188
257555	1.08189
257556	1.08197
257557	1.08202
257558	1.08188
257559	1.082
257560	1.08187
257561	1.08195
257562	1.08194
257563	1.08197
257564	1.08195
257565	1.08192
257566	1.08199
257567	1.08187
257568	1.08186
257569	1.08182
257570	1.08195
257571	1.08192
257572	1.08204
257573	1.08195
257574	1.08199
257575	1.08183
257576	1.08183
257577	1.08192
257578	1.08189
257579	1.08204
257580	1.08211
257581	1.08195
257582	1.08221
257583	1.08223
257584	1.08214
257585	1.08225
257586	1.08224
257587	1.08207
257588	1.08214
257589	1.0822
257590	1.08212
257591	1.08215
257592	1.08219
257593	1.0822
257594	1.08219
257595	1.08238
257596	1.08203
257597	1.08204
257598	1.08219
257599	1.08208
257600	1.08224
257601	1.08211
257602	1.08224
257603	1.08203
257604	1.08218
257605	1.08214
257606	1.08226
257607	1.0821
257608	1.08217
257609	1.08216
257610	1.08233
257611	1.08233
257612	1.08225
257613	1.08242
257614	1.08231
257615	1.08248
257616	1.08235
257617	1.08229
257618	1.08226
257619	1.08239
257620	1.08241
257621	1.08239
257622	1.08239
257623	1.08246
257624	1.08254
257625	1.08247
257626	1.0824
257627	1.0825
257628	1.08251
257629	1.08235
257630	1.08258
257631	1.08242
257632	1.08254
257633	1.08253
257634	1.08263
257635	1.08242
257636	1.0825
257637	1.08248
257638	1.08227
257639	1.08253
257640	1.08243
257641	1.08276
257642	1.08247
257643	1.08249
257644	1.08261
257645	1.08251
257646	1.0826
257647	1.08245
257648	1.08255
257649	1.08254
257650	1.08259
257651	1.08257
257652	1.08251
257653	1.08283
257654	1.08272
257655	1.08273
257656	1.08258
257657	1.08261
257658	1.08256
257659	1.08242
257660	1.08241
257661	1.08244
257662	1.08243
257663	1.0823
257664	1.08245
257665	1.08272
257666	1.08268
257667	1.08254
257668	1.08263
257669	1.08262
257670	1.08265
257671	1.08264
257672	1.08264
257673	1.08275
257674	1.08264
257675	1.08262
257676	1.08272
257677	1.0826
257678	1.08261
257679	1.08272
257680	1.08285
257681	1.08279
257682	1.08281
257683	1.08286
257684	1.08275
257685	1.08283
257686	1.08269
257687	1.08274
257688	1.08285
257689	1.08259
257690	1.08284
257691	1.08297
257692	1.08295
257693	1.08295
257694	1.083
257695	1.08305
257696	1.08306
257697	1.08307
257698	1.08289
257699	1.08304
257700	1.08297
257701	1.08286
257702	1.08311
257703	1.08294
257704	1.08291
257705	1.08319
257706	1.08316
257707	1.0831
257708	1.08313
257709	1.08318
257710	1.08294
257711	1.08303
257712	1.08311
257713	1.08326
257714	1.083
257715	1.08329
257716	1.08311
257717	1.08313
257718	1.0832
257719	1.08324
257720	1.08306
257721	1.08321
257722	1.08299
257723	1.08324
257724	1.08323
257725	1.08326
257726	1.08336
257727	1.08316
257728	1.08318
257729	1.08328
257730	1.08324
257731	1.08328
257732	1.08348
257733	1.08338
257734	1.08343
257735	1.0835
257736	1.08337
257737	1.08338
257738	1.08342
257739	1.08325
257740	1.08359
257741	1.08347
257742	1.08354
257743	1.08341
257744	1.08345
257745	1.08328
257746	1.08352
257747	1.08349
257748	1.08341
257749	1.0836
257750	1.08356
257751	1.08355
257752	1.08348
257753	1.08344
257754	1.08367
257755	1.08344
257756	1.08362
257757	1.08348
257758	1.08367
257759	1.08352
257760	1.08363
257761	1.08374
257762	1.08381
257763	1.08378
257764	1.08369
257765	1.08387
257766	1.08363
257767	1.08387
257768	1.08391
257769	1.08379
257770	1.08366
257771	1.08375
257772	1.08385
257773	1.08365
257774	1.08396
257775	1.08398
257776	1.08389
257777	1.08394
257778	1.08379
257779	1.08388
257780	1.08391
257781	1.08368
257782	1.08393
257783	1.08384
257784	1.08412
257785	1.08386
257786	1.08383
257787	1.08399
257788	1.08384
257789	1.0838
257790	1.08397
257791	1.08389
257792	1.08406
257793	1.08407
257794	1.08394
257795	1.08395
257796	1.084
257797	1.08389
257798	1.08398
257799	1.08397
257800	1.08424
257801	1.08409
257802	1.084
257803	1.08402
257804	1.08392
257805	1.08383
257806	1.08403
257807	1.08388
257808	1.08406
257809	1.08406
257810	1.08405
257811	1.08407
257812	1.08422
257813	1.08415
257814	1.08402
257815	1.08433
257816	1.08417
257817	1.08418
257818	1.0842
257819	1.08428
257820	1.08435
257821	1.08421
257822	1.08425
257823	1.08422
257824	1.08433
257825	1.08433
257826	1.0843
257827	1.08433
257828	1.0842
257829	1.08415
257830	1.08422
257831	1.08417
257832	1.08444
257833	1.08423
257834	1.08439
257835	1.08437
257836	1.08444
257837	1.08458
257838	1.08436
257839	1.08456
257840	1.08446
257841	1.08452
257842	1.0844
257843	1.0843
257844	1.08467
257845	1.08457
257846	1.08433
257847	1.08454
257848	1.08448
257849	1.08438
257850	1.08459
257851	1.08449
257852	1.08461
257853	1.08468
257854	1.08452
257855	1.08466
257856	1.08458
257857	1.08454
257858	1.08454
257859	1.08457
257860	1.0846
257861	1.0845
257862	1.08466
257863	1.08464
257864	1.08453
257865	1.0847
257866	1.08477
257867	1.08463
257868	1.08471
257869	1.08468
257870	1.08489
257871	1.08479
257872	1.08497
257873	1.08483
257874	1.08482
257875	1.08479
257876	1.08479
257877	1.08485
257878	1.08471
257879	1.08478
257880	1.08482
257881	1.08513
257882	1.08503
257883	1.08509
257884	1.08503
257885	1.08514
257886	1.08512
257887	1.08502
257888	1.08509
257889	1.08524
257890	1.08511
257891	1.08527
257892	1.08498
257893	1.08497
257894	1.08519
257895	1.08507
257896	1.0852
257897	1.08522
257898	1.08527
257899	1.08529
257900	1.08526
257901	1.08506
257902	1.08516
257903	1.08539
257904	1.08501
257905	1.08523
257906	1.08527
257907	1.08513
257908	1.08522
257909	1.08526
257910	1.08529
257911	1.08535
257912	1.08529
257913	1.08533
257914	1.08532
257915	1.08536
257916	1.08533
257917	1.0854
257918	1.08512
257919	1.0854
257920	1.08523
257921	1.08512
257922	1.0852
257923	1.08511
257924	1.08526
257925	1.08506
257926	1.08516
257927	1.08534
257928	1.08538
257929	1.08541
257930	1.08544
257931	1.08532
257932	1.08532
257933	1.0853
257934	1.08543
257935	1.08539
257936	1.08536
257937	1.08543
257938	1.08544
257939	1.08536
257940	1.08558
257941	1.08555
257942	1.08548
257943	1.08546
257944	1.08566
257945	1.08558
257946	1.08563
257947	1.08576
257948	1.08582
257949	1.08559
257950	1.08558
257951	1.08561
257952	1.08562
257953	1.08561
257954	1.0856
257955	1.08592
257956	1.08584
257957	1.08579
257958	1.08591
257959	1.08563
257960	1.08589
257961	1.0858
257962	1.08578
257963	1.08587
257964	1.08592
257965	1.08586
257966	1.08578
257967	1.08579
257968	1.08574
257969	1.08588
257970	1.08592
257971	1.08588
257972	1.08611
257973	1.08612
257974	1.0861
257975	1.08635
257976	1.086
257977	1.08614
257978	1.08621
257979	1.08618
257980	1.0861
257981	1.08595
257982	1.08596
257983	1.0859
257984	1.08594
257985	1.08624
257986	1.08598
257987	1.08603
257988	1.08597
257989	1.08606
257990	1.0862
257991	1.08627
257992	1.08621
257993	1.08605
257994	1.08601
257995	1.08607
257996	1.08636
257997	1.08644
257998	1.08621
257999	1.08636
258000	1.0861
258001	1.08613
258002	1.08621
258003	1.0861
258004	1.08616
258005	1.08604
258006	1.08623
258007	1.08634
258008	1.08613
258009	1.0861
258010	1.08621
258011	1.08617
258012	1.08633
258013	1.08624
258014	1.08631
258015	1.08635
258016	1.08633
258017	1.08653
258018	1.08636
258019	1.08655
258020	1.08647
258021	1.08636
258022	1.08637
258023	1.08621
258024	1.08641
258025	1.0864
258026	1.08647
258027	1.08658
258028	1.08646
258029	1.08652
258030	1.0864
258031	1.08644
258032	1.08656
258033	1.08652
258034	1.08647
258035	1.08636
258036	1.08634
258037	1.08632
258038	1.08629
258039	1.08652
258040	1.08649
258041	1.08656
258042	1.08653
258043	1.0865
258044	1.08651
258045	1.08639
258046	1.08664
258047	1.08638
258048	1.08658
258049	1.0865
258050	1.08656
258051	1.08654
258052	1.08665
258053	1.08657
258054	1.08663
258055	1.08679
258056	1.08679
258057	1.0867
258058	1.08674
258059	1.08673
258060	1.08683
258061	1.0869
258062	1.08682
258063	1.08689
258064	1.08686
258065	1.08673
258066	1.08692
258067	1.08682
258068	1.08691
258069	1.08693
258070	1.08672
258071	1.08706
258072	1.08674
258073	1.08695
258074	1.08687
258075	1.08702
258076	1.08693
258077	1.08692
258078	1.08702
258079	1.08697
258080	1.08702
258081	1.08697
258082	1.08717
258083	1.08718
258084	1.08706
258085	1.08718
258086	1.08715
258087	1.08712
258088	1.08715
258089	1.08703
258090	1.08724
258091	1.08708
258092	1.08715
258093	1.08699
258094	1.08687
258095	1.08691
258096	1.08687
258097	1.08721
258098	1.08703
258099	1.08704
258100	1.08721
258101	1.08718
258102	1.08708
258103	1.08726
258104	1.08715
258105	1.08718
258106	1.08701
258107	1.08702
258108	1.08716
258109	1.0872
258110	1.08713
258111	1.08713
258112	1.08735
258113	1.0873
258114	1.08747
258115	1.08747
258116	1.08745
258117	1.08746
258118	1.08728
258119	1.0875
258120	1.08758
258121	1.08752
258122	1.08751
258123	1.08756
258124	1.0876
258125	1.08736
258126	1.0872
258127	1.08742
258128	1.08741
258129	1.08747
258130	1.08745
258131	1.08751
258132	1.08748
258133	1.08741
258134	1.08756
258135	1.08754
258136	1.08757
258137	1.08754
258138	1.08762
258139	1.08761
258140	1.08752
258141	1.08754
258142	1.08756
258143	1.08756
258144	1.08753
258145	1.0876
258146	1.08741
258147	1.08761
258148	1.08766
258149	1.08767
258150	1.08774
258151	1.08764
258152	1.08771
258153	1.08784
258154	1.08783
258155	1.08768
258156	1.08761
258157	1.08775
258158	1.08772
258159	1.08762
258160	1.08755
258161	1.08784
258162	1.0876
258163	1.08755
258164	1.08778
258165	1.08774
258166	1.08786
258167	1.0879
258168	1.08767
258169	1.08796
258170	1.08791
258171	1.0879
258172	1.0878
258173	1.08807
258174	1.08801
258175	1.08795
258176	1.08798
258177	1.08794
258178	1.08816
258179	1.08804
258180	1.08794
258181	1.08791
258182	1.08796
258183	1.08783
258184	1.08792
258185	1.08798
258186	1.08794
258187	1.08804
258188	1.08792
258189	1.08808
258190	1.08804
258191	1.08792
258192	1.08817
258193	1.08794
258194	1.08805
258195	1.08795
258196	1.08814
258197	1.08803
258198	1.08818
258199	1.08818
258200	1.08798
258201	1.08801
258202	1.08802
258203	1.08806
258204	1.08807
258205	1.08798
258206	1.08823
258207	1.08823
258208	1.08826
258209	1.0883
258210	1.08853
258211	1.0882
258212	1.08822
258213	1.08817
258214	1.08833
258215	1.08815
258216	1.08807
258217	1.0882
258218	1.08801
258219	1.08829
258220	1.08819
258221	1.08848
258222	1.08851
258223	1.08824
258224	1.08857
258225	1.08856
258226	1.08848
258227	1.08836
258228	1.08839
258229	1.08843
258230	1.08822
258231	1.08845
258232	1.08832
258233	1.08847
258234	1.08842
258235	1.08852
258236	1.08836
258237	1.08833
258238	1.08844
258239	1.08835
258240	1.08838
258241	1.08852
258242	1.08857
258243	1.08854
258244	1.08852
258245	1.08851
258246	1.08849
258247	1.08851
258248	1.08862
258249	1.08853
258250	1.08866
258251	1.08863
258252	1.08872
258253	1.08857
258254	1.08878
258255	1.08867
258256	1.08842
258257	1.08855
258258	1.08851
258259	1.08868
258260	1.08853
258261	1.08872
258262	1.08896
258263	1.08876
258264	1.08888
258265	1.08899
258266	1.08899
258267	1.08878
258268	1.08884
258269	1.08874
258270	1.08892
258271	1.08865
258272	1.08871
258273	1.08878
258274	1.08868
258275	1.08881
258276	1.08872
258277	1.0889
258278	1.08885
258279	1.0888
258280	1.08889
258281	1.08878
258282	1.08915
258283	1.08874
258284	1.08884
258285	1.089
258286	1.08901
258287	1.08908
258288	1.0891
258289	1.08913
258290	1.08908
258291	1.08898
258292	1.08901
258293	1.08921
258294	1.08922
258295	1.08915
258296	1.0894
258297	1.08914
258298	1.08906
258299	1.08929
258300	1.08921
258301	1.08921
258302	1.08927
258303	1.08944
258304	1.08938
258305	1.08934
258306	1.0896
258307	1.08916
258308	1.08928
258309	1.08937
258310	1.0893
258311	1.08949
258312	1.08944
258313	1.08937
258314	1.08934
258315	1.08931
258316	1.08942
258317	1.08937
258318	1.08931
258319	1.0894
258320	1.08953
258321	1.08944
258322	1.08919
258323	1.08929
258324	1.08937
258325	1.0894
258326	1.08946
258327	1.0894
258328	1.08946
258329	1.08943
258330	1.08947
258331	1.08957
258332	1.08973
258333	1.08961
258334	1.0898
258335	1.08966
258336	1.08961
258337	1.08961
258338	1.08955
258339	1.08977
258340	1.08956
258341	1.08976
258342	1.08963
258343	1.08968
258344	1.08962
258345	1.08958
258346	1.08962
258347	1.08957
258348	1.08973
258349	1.08971
258350	1.08965
258351	1.08985
258352	1.09
258353	1.08976
258354	1.08998
258355	1.08995
258356	1.08992
258357	1.0899
258358	1.08978
258359	1.09
258360	1.0899
258361	1.08994
258362	1.08998
258363	1.08978
258364	1.08996
258365	1.08998
258366	1.08989
258367	1.09015
258368	1.0899
258369	1.09
258370	1.09
258371	1.09013
258372	1.09007
258373	1.09004
258374	1.08999
258375	1.09006
258376	1.08998
258377	1.09003
258378	1.09026
258379	1.09017
258380	1.09021
258381	1.08995
258382	1.09008
258383	1.08992
258384	1.09009
258385	1.09002
258386	1.08995
258387	1.09019
258388	1.09019
258389	1.09019
258390	1.09026
258391	1.09023
258392	1.09027
258393	1.09026
258394	1.09009
258395	1.09023
258396	1.09028
258397	1.09036
258398	1.09038
258399	1.09045
258400	1.0905
258401	1.0903
258402	1.09029
258403	1.09049
258404	1.09038
258405	1.09066
258406	1.09035
258407	1.09045
258408	1.09068
258409	1.09068
258410	1.09043
258411	1.09055
258412	1.09044
258413	1.09041
258414	1.09042
258415	1.09034
258416	1.09041
258417	1.09035
258418	1.09045
258419	1.09069
258420	1.09043
258421	1.09053
258422	1.09054
258423	1.09062
258424	1.09057
258425	1.09055
258426	1.09048
258427	1.09061
258428	1.09078
258429	1.09068
258430	1.0906
258431	1.09083
258432	1.09073
258433	1.09071
258434	1.09067
258435	1.09058
258436	1.0907
258437	1.09053
258438	1.0905
258439	1.09077
258440	1.09081
258441	1.09077
258442	1.09078
258443	1.09073
258444	1.09075
258445	1.09087
258446	1.09087
258447	1.09079
258448	1.09081
258449	1.09077
258450	1.09063
258451	1.09083
258452	1.09079
258453	1.09078
258454	1.0908
258455	1.09082
258456	1.09069
258457	1.09086
258458	1.09072
258459	1.09119
258460	1.09114
258461	1.09116
258462	1.09117
258463	1.09095
258464	1.09084
258465	1.09084
258466	1.09112
258467	1.09098
258468	1.09101
258469	1.09108
258470	1.09096
258471	1.09104
258472	1.09106
258473	1.091
258474	1.09114
258475	1.09118
258476	1.09116
258477	1.09117
258478	1.09102
258479	1.09102
258480	1.09103
258481	1.09109
258482	1.09107
258483	1.09097
258484	1.09134
258485	1.09109
258486	1.09127
258487	1.09143
258488	1.09153
258489	1.09131
258490	1.09138
258491	1.09132
258492	1.09148
258493	1.09128
258494	1.09139
258495	1.09146
258496	1.09149
258497	1.09141
258498	1.09139
258499	1.09143
258500	1.09138
258501	1.09154
258502	1.09138
258503	1.09149
258504	1.09135
258505	1.09143
258506	1.09159
258507	1.09138
258508	1.0915
258509	1.09159
258510	1.09187
258511	1.09142
258512	1.0912
258513	1.09149
258514	1.09145
258515	1.09145
258516	1.09153
258517	1.09165
258518	1.09149
258519	1.09168
258520	1.09176
258521	1.0917
258522	1.09175
258523	1.09183
258524	1.0916
258525	1.0917
258526	1.0917
258527	1.09186
258528	1.09184
258529	1.09175
258530	1.09176
258531	1.0916
258532	1.09164
258533	1.09174
258534	1.09158
258535	1.09182
258536	1.09194
258537	1.09176
258538	1.09207
258539	1.09194
258540	1.09194
258541	1.09198
258542	1.09202
258543	1.09209
258544	1.09194
258545	1.09196
258546	1.09211
258547	1.09205
258548	1.09202
258549	1.09208
258550	1.09201
258551	1.09217
258552	1.09237
258553	1.09232
258554	1.09229
258555	1.09223
258556	1.09224
258557	1.09222
258558	1.09198
258559	1.09207
258560	1.09207
258561	1.09213
258562	1.09226
258563	1.09228
258564	1.09233
258565	1.0924
258566	1.0923
258567	1.09236
258568	1.09221
258569	1.09244
258570	1.0923
258571	1.09221
258572	1.09234
258573	1.09222
258574	1.09228
258575	1.09236
258576	1.09227
258577	1.09239
258578	1.0923
258579	1.09218
258580	1.09238
258581	1.09238
258582	1.09243
258583	1.09223
258584	1.09241
258585	1.09242
258586	1.09239
258587	1.09262
258588	1.09259
258589	1.09244
258590	1.09267
258591	1.0928
258592	1.09261
258593	1.09277
258594	1.09272
258595	1.09281
258596	1.09258
258597	1.09273
258598	1.09266
258599	1.09272
258600	1.09262
258601	1.09263
258602	1.09274
258603	1.09268
258604	1.09257
258605	1.09282
258606	1.09279
258607	1.09274
258608	1.09296
258609	1.09259
258610	1.09274
258611	1.09281
258612	1.09268
258613	1.09281
258614	1.09275
258615	1.09272
258616	1.09268
258617	1.09283
258618	1.09287
258619	1.0929
258620	1.09307
258621	1.09297
258622	1.09301
258623	1.09303
258624	1.09309
258625	1.09293
258626	1.0931
258627	1.09304
258628	1.09321
258629	1.093
258630	1.09289
258631	1.09299
258632	1.09289
258633	1.09306
258634	1.09303
258635	1.09295
258636	1.09327
258637	1.09317
258638	1.09334
258639	1.09331
258640	1.09319
258641	1.09324
258642	1.09302
258643	1.09315
258644	1.09314
258645	1.09318
258646	1.09321
258647	1.09334
258648	1.09332
258649	1.09329
258650	1.09327
258651	1.09353
258652	1.09337
258653	1.09338
258654	1.0933
258655	1.09326
258656	1.09345
258657	1.09347
258658	1.09336
258659	1.09334
258660	1.09339
258661	1.09339
258662	1.09353
258663	1.09347
258664	1.09343
258665	1.09338
258666	1.09334
258667	1.09366
258668	1.09353
258669	1.09364
258670	1.0935
258671	1.09357
258672	1.09355
258673	1.0936
258674	1.0938
258675	1.09359
258676	1.09366
258677	1.09368
258678	1.09381
258679	1.0936
258680	1.09363
258681	1.09357
258682	1.0935
258683	1.09385
258684	1.09364
258685	1.09367
258686	1.09366
258687	1.09386
258688	1.09375
258689	1.09388
258690	1.09387
258691	1.09395
258692	1.09396
258693	1.09387
258694	1.09413
258695	1.09397
258696	1.09404
258697	1.09409
258698	1.09414
258699	1.09407
258700	1.09398
258701	1.09423
258702	1.09413
258703	1.09411
258704	1.09428
258705	1.09404
258706	1.09422
258707	1.09406
258708	1.09427
258709	1.09394
258710	1.0942
258711	1.09414
258712	1.09421
258713	1.09417
258714	1.09436
258715	1.09423
258716	1.0941
258717	1.09433
258718	1.0943
258719	1.09437
258720	1.09428
258721	1.09425
258722	1.09422
258723	1.09402
258724	1.09429
258725	1.09406
258726	1.09429
258727	1.09416
258728	1.0943
258729	1.09431
258730	1.0943
258731	1.09441
258732	1.09432
258733	1.09443
258734	1.09446
258735	1.09463
258736	1.09463
258737	1.09456
258738	1.09453
258739	1.09445
258740	1.09439
258741	1.09463
258742	1.09448
258743	1.09467
258744	1.09462
258745	1.09468
258746	1.09464
258747	1.09457
258748	1.09468
258749	1.09477
258750	1.0946
258751	1.09468
258752	1.0947
258753	1.09483
258754	1.09487
258755	1.09472
258756	1.09474
258757	1.09481
258758	1.09464
258759	1.09493
258760	1.09479
258761	1.09479
258762	1.09498
258763	1.09481
258764	1.09484
258765	1.0949
258766	1.09502
258767	1.09499
258768	1.095
258769	1.09501
258770	1.09498
258771	1.09516
258772	1.09498
258773	1.09501
258774	1.09508
258775	1.09494
258776	1.09533
258777	1.09501
258778	1.09502
258779	1.09509
258780	1.095
258781	1.09513
258782	1.09515
258783	1.09521
258784	1.09512
258785	1.09527
258786	1.09511
258787	1.09504
258788	1.09513
258789	1.09517
258790	1.09528
258791	1.09513
258792	1.09523
258793	1.09533
258794	1.09536
258795	1.09516
258796	1.09523
258797	1.09521
258798	1.09523
258799	1.09514
258800	1.09537
258801	1.09539
258802	1.0953
258803	1.0954
258804	1.09523
258805	1.09533
258806	1.09552
258807	1.09538
258808	1.09568
258809	1.09537
258810	1.09557
258811	1.0957
258812	1.09555
258813	1.09556
258814	1.09549
258815	1.09566
258816	1.09526
258817	1.09538
258818	1.09532
258819	1.09553
258820	1.09564
258821	1.09556
258822	1.0957
258823	1.09543
258824	1.09549
258825	1.09544
258826	1.09553
258827	1.09575
258828	1.09577
258829	1.09579
258830	1.09568
258831	1.09575
258832	1.09574
258833	1.09562
258834	1.09597
258835	1.09557
258836	1.09582
258837	1.09582
258838	1.09594
258839	1.09583
258840	1.09572
258841	1.0959
258842	1.09585
258843	1.09574
258844	1.0958
258845	1.09593
258846	1.09598
258847	1.09599
258848	1.09597
258849	1.0959
258850	1.09562
258851	1.09601
258852	1.09621
258853	1.09604
258854	1.09621
258855	1.09596
258856	1.09596
258857	1.09608
258858	1.09611
258859	1.09613
258860	1.09613
258861	1.0961
258862	1.09603
258863	1.09621
258864	1.09608
258865	1.0961
258866	1.09595
258867	1.0964
258868	1.09634
258869	1.09623
258870	1.09644
258871	1.09622
258872	1.09653
258873	1.09657
258874	1.0965
258875	1.09628
258876	1.09633
258877	1.09619
258878	1.09641
258879	1.09638
258880	1.0964
258881	1.09638
258882	1.0964
258883	1.09632
258884	1.09634
258885	1.09639
258886	1.09643
258887	1.09641
258888	1.09643
258889	1.09644
258890	1.09655
258891	1.09663
258892	1.09651
258893	1.09651
258894	1.09665
258895	1.09653
258896	1.09653
258897	1.09655
258898	1.09652
258899	1.09675
258900	1.09655
258901	1.09676
258902	1.09651
258903	1.09667
258904	1.0966
258905	1.09666
258906	1.09668
258907	1.09655
258908	1.09668
258909	1.09668
258910	1.09675
258911	1.09655
258912	1.09667
258913	1.09666
258914	1.09672
258915	1.09694
258916	1.09698
258917	1.09706
258918	1.09702
258919	1.09691
258920	1.09679
258921	1.09691
258922	1.09689
258923	1.09678
258924	1.09684
258925	1.09688
258926	1.09673
258927	1.0971
258928	1.09698
258929	1.09749
258930	1.09685
258931	1.09677
258932	1.09696
258933	1.09696
258934	1.0971
258935	1.09701
258936	1.09718
258937	1.09713
258938	1.09692
258939	1.09712
258940	1.0971
258941	1.09719
258942	1.09721
258943	1.09718
258944	1.09736
258945	1.09706
258946	1.09699
258947	1.09705
258948	1.0973
258949	1.09728
258950	1.09736
258951	1.09747
258952	1.09734
258953	1.09731
258954	1.09742
258955	1.09738
258956	1.09736
258957	1.09737
258958	1.09774
258959	1.09762
258960	1.09756
258961	1.09737
258962	1.09736
258963	1.09754
258964	1.09739
258965	1.09739
258966	1.09737
258967	1.09745
258968	1.09732
258969	1.0975
258970	1.09746
258971	1.09753
258972	1.09769
258973	1.09754
258974	1.09761
258975	1.09738
258976	1.09769
258977	1.0976
258978	1.09742
258979	1.09762
258980	1.0975
258981	1.09761
258982	1.09751
258983	1.09777
258984	1.09771
258985	1.0976
258986	1.09771
258987	1.09772
258988	1.0978
258989	1.09784
258990	1.09776
258991	1.09808
258992	1.09798
258993	1.09805
258994	1.09804
258995	1.09815
258996	1.09818
258997	1.09793
258998	1.098
258999	1.09789
259000	1.098
259001	1.09778
259002	1.09796
259003	1.0979
259004	1.09802
259005	1.09813
259006	1.09799
259007	1.0981
259008	1.09798
259009	1.09809
259010	1.09807
259011	1.09831
259012	1.09817
259013	1.0982
259014	1.09833
259015	1.09825
259016	1.09828
259017	1.09826
259018	1.09831
259019	1.09824
259020	1.09814
259021	1.09805
259022	1.09815
259023	1.09836
259024	1.09823
259025	1.09828
259026	1.09833
259027	1.09825
259028	1.09822
259029	1.0983
259030	1.09827
259031	1.09825
259032	1.09825
259033	1.09849
259034	1.09809
259035	1.09828
259036	1.09844
259037	1.09825
259038	1.09837
259039	1.09849
259040	1.09842
259041	1.09836
259042	1.09839
259043	1.09849
259044	1.09834
259045	1.0984
259046	1.09839
259047	1.09852
259048	1.09832
259049	1.0985
259050	1.09866
259051	1.09844
259052	1.09869
259053	1.09847
259054	1.09868
259055	1.09861
259056	1.09855
259057	1.09856
259058	1.09875
259059	1.09878
259060	1.09866
259061	1.09862
259062	1.09873
259063	1.09885
259064	1.09902
259065	1.09879
259066	1.09889
259067	1.09871
259068	1.09869
259069	1.09876
259070	1.09878
259071	1.09878
259072	1.09885
259073	1.09904
259074	1.0987
259075	1.09882
259076	1.09882
259077	1.09881
259078	1.09892
259079	1.09888
259080	1.09903
259081	1.09898
259082	1.09903
259083	1.09912
259084	1.09901
259085	1.0991
259086	1.09904
259087	1.09917
259088	1.09909
259089	1.09898
259090	1.09913
259091	1.09908
259092	1.0992
259093	1.09896
259094	1.09915
259095	1.09927
259096	1.09931
259097	1.09931
259098	1.0991
259099	1.09929
259100	1.09919
259101	1.0994
259102	1.09942
259103	1.09937
259104	1.09942
259105	1.09925
259106	1.09942
259107	1.09942
259108	1.09956
259109	1.09947
259110	1.09948
259111	1.09959
259112	1.0993
259113	1.09937
259114	1.09944
259115	1.09939
259116	1.09965
259117	1.09927
259118	1.09952
259119	1.09948
259120	1.09946
259121	1.09957
259122	1.09954
259123	1.09954
259124	1.09943
259125	1.09955
259126	1.09939
259127	1.09955
259128	1.09951
259129	1.0996
259130	1.09975
259131	1.09953
259132	1.09957
259133	1.09944
259134	1.0994
259135	1.09967
259136	1.09953
259137	1.09974
259138	1.09973
259139	1.09978
259140	1.09989
259141	1.09986
259142	1.10008
259143	1.09999
259144	1.10012
259145	1.09995
259146	1.09999
259147	1.09996
259148	1.10009
259149	1.10005
259150	1.10009
259151	1.10001
259152	1.10001
259153	1.09991
259154	1.10016
259155	1.0999
259156	1.10009
259157	1.10005
259158	1.10019
259159	1.09997
259160	1.10006
259161	1.09995
259162	1.09995
259163	1.10018
259164	1.10029
259165	1.10024
259166	1.10017
259167	1.10023
259168	1.10023
259169	1.10012
259170	1.10024
259171	1.10055
259172	1.10022
259173	1.10033
259174	1.10025
259175	1.10027
259176	1.10034
259177	1.10029
259178	1.10031
259179	1.10034
259180	1.1004
259181	1.10035
259182	1.10044
259183	1.10042
259184	1.10039
259185	1.10041
259186	1.10031
259187	1.10051
259188	1.10061
259189	1.10054
259190	1.10069
259191	1.10071
259192	1.1007
259193	1.10061
259194	1.10093
259195	1.10069
259196	1.10072
259197	1.10073
259198	1.1005
259199	1.10061
259200	1.10055
259201	1.10062
259202	1.10067
259203	1.10075
259204	1.10107
259205	1.10085
259206	1.10095
259207	1.10078
259208	1.10067
259209	1.10073
259210	1.1008
259211	1.10061
259212	1.10064
259213	1.10093
259214	1.10078
259215	1.10076
259216	1.10084
259217	1.10081
259218	1.1009
259219	1.10094
259220	1.10101
259221	1.10085
259222	1.10088
259223	1.10089
259224	1.10086
259225	1.10109
259226	1.10114
259227	1.10113
259228	1.10101
259229	1.10134
259230	1.1013
259231	1.10116
259232	1.10139
259233	1.10133
259234	1.10125
259235	1.10111
259236	1.10114
259237	1.10117
259238	1.10134
259239	1.10134
259240	1.10132
259241	1.10137
259242	1.10142
259243	1.10145
259244	1.10148
259245	1.10142
259246	1.10137
259247	1.10143
259248	1.10125
259249	1.10137
259250	1.10157
259251	1.10162
259252	1.10147
259253	1.10162
259254	1.10145
259255	1.10148
259256	1.1017
259257	1.10169
259258	1.10175
259259	1.10186
259260	1.1017
259261	1.10172
259262	1.10166
259263	1.1018
259264	1.10195
259265	1.10164
259266	1.10169
259267	1.10169
259268	1.10188
259269	1.10169
259270	1.1018
259271	1.10193
259272	1.10179
259273	1.10206
259274	1.10198
259275	1.10189
259276	1.10196
259277	1.10192
259278	1.10181
259279	1.10187
259280	1.10192
259281	1.10207
259282	1.102
259283	1.10183
259284	1.10206
259285	1.10202
259286	1.10194
259287	1.10197
259288	1.10207
259289	1.10195
259290	1.10207
259291	1.10211
259292	1.10191
259293	1.10208
259294	1.10214
259295	1.10207
259296	1.10201
259297	1.10207
259298	1.10219
259299	1.10232
259300	1.10239
259301	1.10226
259302	1.1022
259303	1.10222
259304	1.10222
259305	1.10244
259306	1.10231
259307	1.10246
259308	1.10239
259309	1.10224
259310	1.10225
259311	1.10225
259312	1.10255
259313	1.10236
259314	1.10223
259315	1.1024
259316	1.10241
259317	1.10242
259318	1.10252
259319	1.1024
259320	1.10235
259321	1.10249
259322	1.1025
259323	1.10255
259324	1.1024
259325	1.10246
259326	1.10249
259327	1.1025
259328	1.10263
259329	1.10254
259330	1.10269
259331	1.1026
259332	1.10273
259333	1.10278
259334	1.10283
259335	1.10285
259336	1.10291
259337	1.10313
259338	1.10288
259339	1.10273
259340	1.10272
259341	1.10246
259342	1.10274
259343	1.10256
259344	1.1027
259345	1.10271
259346	1.10278
259347	1.10255
259348	1.10292
259349	1.10263
259350	1.10274
259351	1.10274
259352	1.10274
259353	1.10284
259354	1.1029
259355	1.10288
259356	1.10273
259357	1.10269
259358	1.10283
259359	1.103
259360	1.1028
259361	1.1028
259362	1.10267
259363	1.10297
259364	1.10329
259365	1.10298
259366	1.10292
259367	1.10292
259368	1.10283
259369	1.10294
259370	1.10298
259371	1.10283
259372	1.10292
259373	1.10311
259374	1.10314
259375	1.10319
259376	1.1031
259377	1.10299
259378	1.10304
259379	1.10305
259380	1.10317
259381	1.10312
259382	1.10315
259383	1.10311
259384	1.10323
259385	1.1031
259386	1.10317
259387	1.10305
259388	1.103
259389	1.10348
259390	1.10326
259391	1.10314
259392	1.10339
259393	1.10309
259394	1.10336
259395	1.10324
259396	1.1035
259397	1.10318
259398	1.10352
259399	1.10328
259400	1.10334
259401	1.10328
259402	1.10358
259403	1.10352
259404	1.10338
259405	1.10331
259406	1.10345
259407	1.1034
259408	1.10346
259409	1.10334
259410	1.10346
259411	1.1034
259412	1.10351
259413	1.10354
259414	1.10366
259415	1.10365
259416	1.10356
259417	1.10358
259418	1.10339
259419	1.10352
259420	1.10376
259421	1.10348
259422	1.10355
259423	1.10343
259424	1.10368
259425	1.10349
259426	1.10363
259427	1.10372
259428	1.10365
259429	1.10372
259430	1.10359
259431	1.10378
259432	1.10378
259433	1.10384
259434	1.10375
259435	1.10395
259436	1.10397
259437	1.10371
259438	1.10386
259439	1.10378
259440	1.10381
259441	1.10394
259442	1.10382
259443	1.10403
259444	1.10386
259445	1.10414
259446	1.10391
259447	1.10413
259448	1.1041
259449	1.10421
259450	1.10414
259451	1.10391
259452	1.10429
259453	1.10405
259454	1.10421
259455	1.10411
259456	1.10412
259457	1.10438
259458	1.10405
259459	1.10423
259460	1.10407
259461	1.10412
259462	1.10426
259463	1.10413
259464	1.10413
259465	1.10417
259466	1.10413
259467	1.10416
259468	1.10419
259469	1.1042
259470	1.10396
259471	1.10404
259472	1.1043
259473	1.1044
259474	1.10434
259475	1.10442
259476	1.10446
259477	1.10421
259478	1.10434
259479	1.1042
259480	1.10446
259481	1.10438
259482	1.10434
259483	1.1043
259484	1.10444
259485	1.10434
259486	1.10409
259487	1.10433
259488	1.10454
259489	1.10443
259490	1.10456
259491	1.10441
259492	1.10453
259493	1.10454
259494	1.10457
259495	1.10473
259496	1.10475
259497	1.10485
259498	1.10466
259499	1.10472
259500	1.10446
259501	1.10488
259502	1.1047
259503	1.10471
259504	1.10465
259505	1.10471
259506	1.10462
259507	1.10461
259508	1.10458
259509	1.10454
259510	1.10455
259511	1.1047
259512	1.10468
259513	1.10452
259514	1.10468
259515	1.1049
259516	1.10478
259517	1.10481
259518	1.1049
259519	1.10463
259520	1.10476
259521	1.10472
259522	1.10497
259523	1.10491
259524	1.10483
259525	1.10501
259526	1.10483
259527	1.10503
259528	1.10512
259529	1.10493
259530	1.10504
259531	1.10493
259532	1.10514
259533	1.10502
259534	1.10513
259535	1.10522
259536	1.10509
259537	1.10531
259538	1.10537
259539	1.10506
259540	1.10504
259541	1.105
259542	1.10529
259543	1.10507
259544	1.10507
259545	1.10512
259546	1.10495
259547	1.10503
259548	1.10511
259549	1.10528
259550	1.10536
259551	1.10544
259552	1.10533
259553	1.10494
259554	1.10505
259555	1.10512
259556	1.10506
259557	1.1053
259558	1.10524
259559	1.10529
259560	1.10528
259561	1.10535
259562	1.10522
259563	1.10536
259564	1.1055
259565	1.10541
259566	1.10557
259567	1.10551
259568	1.10565
259569	1.10571
259570	1.10553
259571	1.10545
259572	1.10547
259573	1.10571
259574	1.10551
259575	1.1057
259576	1.10555
259577	1.10559
259578	1.10573
259579	1.10554
259580	1.10549
259581	1.10562
259582	1.10579
259583	1.10549
259584	1.1056
259585	1.10575
259586	1.10566
259587	1.10602
259588	1.10595
259589	1.10585
259590	1.10563
259591	1.10575
259592	1.10594
259593	1.10571
259594	1.10585
259595	1.10576
259596	1.10571
259597	1.10581
259598	1.10583
259599	1.10576
259600	1.10579
259601	1.10575
259602	1.1059
259603	1.10599
259604	1.10593
259605	1.10575
259606	1.10582
259607	1.10594
259608	1.10597
259609	1.10592
259610	1.10602
259611	1.10574
259612	1.1061
259613	1.10586
259614	1.10589
259615	1.10588
259616	1.10603
259617	1.10616
259618	1.10613
259619	1.10602
259620	1.10613
259621	1.10622
259622	1.10607
259623	1.10604
259624	1.10618
259625	1.10621
259626	1.10628
259627	1.10626
259628	1.10614
259629	1.10612
259630	1.10612
259631	1.10629
259632	1.10629
259633	1.10622
259634	1.10636
259635	1.10633
259636	1.10635
259637	1.1063
259638	1.10627
259639	1.10618
259640	1.10624
259641	1.10637
259642	1.10633
259643	1.10626
259644	1.10641
259645	1.1063
259646	1.10649
259647	1.10646
259648	1.10661
259649	1.10658
259650	1.10652
259651	1.10646
259652	1.10629
259653	1.10647
259654	1.10634
259655	1.10641
259656	1.10659
259657	1.10653
259658	1.10646
259659	1.1064
259660	1.10646
259661	1.10663
259662	1.10647
259663	1.10647
259664	1.10652
259665	1.10656
259666	1.10649
259667	1.1064
259668	1.10647
259669	1.10651
259670	1.10647
259671	1.10668
259672	1.10637
259673	1.10664
259674	1.10678
259675	1.10665
259676	1.10671
259677	1.10675
259678	1.10681
259679	1.10679
259680	1.10677
259681	1.10666
259682	1.10666
259683	1.1067
259684	1.10674
259685	1.10667
259686	1.1066
259687	1.10686
259688	1.10665
259689	1.10713
259690	1.10673
259691	1.1068
259692	1.10678
259693	1.10687
259694	1.10668
259695	1.10669
259696	1.10665
259697	1.10669
259698	1.10696
259699	1.10714
259700	1.10687
259701	1.10715
259702	1.10681
259703	1.10719
259704	1.10691
259705	1.10686
259706	1.1068
259707	1.10695
259708	1.10709
259709	1.10703
259710	1.107
259711	1.10704
259712	1.10725
259713	1.10718
259714	1.10723
259715	1.10698
259716	1.10716
259717	1.10723
259718	1.10722
259719	1.10704
259720	1.10736
259721	1.10727
259722	1.10721
259723	1.10692
259724	1.10705
259725	1.10732
259726	1.1073
259727	1.10724
259728	1.1073
259729	1.10719
259730	1.10739
259731	1.10719
259732	1.10733
259733	1.10725
259734	1.10729
259735	1.10748
259736	1.10716
259737	1.10725
259738	1.10715
259739	1.10756
259740	1.10757
259741	1.10743
259742	1.10749
259743	1.10736
259744	1.10743
259745	1.10759
259746	1.10737
259747	1.10747
259748	1.10742
259749	1.10754
259750	1.10763
259751	1.1074
259752	1.10751
259753	1.10739
259754	1.10746
259755	1.10762
259756	1.10748
259757	1.10758
259758	1.10739
259759	1.10762
259760	1.10737
259761	1.10732
259762	1.10744
259763	1.1074
259764	1.10749
259765	1.10751
259766	1.10735
259767	1.10745
259768	1.10742
259769	1.10784
259770	1.10754
259771	1.10751
259772	1.10776
259773	1.10772
259774	1.10785
259775	1.1078
259776	1.10764
259777	1.10753
259778	1.10755
259779	1.10778
259780	1.10761
259781	1.10766
259782	1.1075
259783	1.10741
259784	1.10758
259785	1.10763
259786	1.10776
259787	1.10752
259788	1.10772
