## Supplementary Materials for "Current production as a rapid response expression reporter under micro-oxic and anoxic conditions" (part 5 of 8)

time	current
259789	1.10755
259790	1.10752
259791	1.10768
259792	1.10781
259793	1.10787
259794	1.10772
259795	1.10799
259796	1.10772
259797	1.10763
259798	1.10779
259799	1.10778
259800	1.1077
259801	1.10789
259802	1.10788
259803	1.10776
259804	1.10793
259805	1.10802
259806	1.10785
259807	1.10815
259808	1.10807
259809	1.10772
259810	1.10797
259811	1.10782
259812	1.10793
259813	1.10787
259814	1.10811
259815	1.108
259816	1.10797
259817	1.10796
259818	1.10794
259819	1.10807
259820	1.10814
259821	1.108
259822	1.10806
259823	1.10789
259824	1.10803
259825	1.10794
259826	1.10806
259827	1.10815
259828	1.10811
259829	1.10803
259830	1.10804
259831	1.10796
259832	1.10788
259833	1.10808
259834	1.1083
259835	1.10798
259836	1.10819
259837	1.10812
259838	1.10825
259839	1.10815
259840	1.10819
259841	1.10836
259842	1.10807
259843	1.10817
259844	1.10813
259845	1.10823
259846	1.10809
259847	1.10828
259848	1.10808
259849	1.10801
259850	1.10824
259851	1.10818
259852	1.10805
259853	1.10804
259854	1.1083
259855	1.10839
259856	1.10815
259857	1.10833
259858	1.10803
259859	1.10829
259860	1.10819
259861	1.10832
259862	1.10824
259863	1.10813
259864	1.10826
259865	1.10837
259866	1.10827
259867	1.10831
259868	1.10811
259869	1.10846
259870	1.1083
259871	1.10835
259872	1.10831
259873	1.10853
259874	1.10827
259875	1.10831
259876	1.10857
259877	1.10837
259878	1.10858
259879	1.10877
259880	1.10852
259881	1.10858
259882	1.10849
259883	1.1089
259884	1.10846
259885	1.10856
259886	1.10875
259887	1.10852
259888	1.10859
259889	1.10842
259890	1.10861
259891	1.10849
259892	1.1089
259893	1.10862
259894	1.10882
259895	1.10869
259896	1.10852
259897	1.10861
259898	1.10885
259899	1.10858
259900	1.10879
259901	1.10872
259902	1.10872
259903	1.10868
259904	1.10883
259905	1.10877
259906	1.10877
259907	1.10869
259908	1.10903
259909	1.10889
259910	1.10885
259911	1.10879
259912	1.10897
259913	1.10869
259914	1.10891
259915	1.10878
259916	1.10891
259917	1.1088
259918	1.10899
259919	1.10895
259920	1.10865
259921	1.10878
259922	1.10877
259923	1.10887
259924	1.10876
259925	1.10886
259926	1.10893
259927	1.1089
259928	1.10902
259929	1.10893
259930	1.10907
259931	1.10884
259932	1.1091
259933	1.10891
259934	1.10904
259935	1.10889
259936	1.10903
259937	1.10911
259938	1.10895
259939	1.10931
259940	1.10916
259941	1.10925
259942	1.10925
259943	1.10932
259944	1.10926
259945	1.10918
259946	1.10922
259947	1.10906
259948	1.10923
259949	1.10914
259950	1.10886
259951	1.10893
259952	1.10915
259953	1.109
259954	1.10907
259955	1.10915
259956	1.10896
259957	1.1093
259958	1.10922
259959	1.10932
259960	1.10934
259961	1.10921
259962	1.10927
259963	1.10915
259964	1.10931
259965	1.10914
259966	1.1092
259967	1.10916
259968	1.10939
259969	1.10933
259970	1.10934
259971	1.10924
259972	1.10931
259973	1.1093
259974	1.10917
259975	1.10943
259976	1.10951
259977	1.10924
259978	1.10938
259979	1.10938
259980	1.10944
259981	1.10945
259982	1.10956
259983	1.10943
259984	1.10948
259985	1.10966
259986	1.10954
259987	1.1095
259988	1.10936
259989	1.10949
259990	1.10938
259991	1.10956
259992	1.10935
259993	1.10946
259994	1.10954
259995	1.10933
259996	1.10944
259997	1.10969
259998	1.10958
259999	1.10976
2.60E+05	1.1096
260001	1.10941
260002	1.10952
260003	1.10973
260004	1.10943
260005	1.10956
260006	1.10951
260007	1.10962
260008	1.10947
260009	1.1096
260010	1.10966
260011	1.10941
260012	1.10971
260013	1.1096
260014	1.10972
260015	1.10976
260016	1.10977
260017	1.10957
260018	1.10961
260019	1.10986
260020	1.10976
260021	1.10968
260022	1.10968
260023	1.10957
260024	1.10976
260025	1.10956
260026	1.10978
260027	1.1097
260028	1.10973
260029	1.10988
260030	1.10984
260031	1.10989
260032	1.10979
260033	1.10979
260034	1.10993
260035	1.10975
260036	1.10965
260037	1.10967
260038	1.1096
260039	1.10983
260040	1.10983
260041	1.10976
260042	1.11007
260043	1.10947
260044	1.10993
260045	1.1098
260046	1.10969
260047	1.10977
260048	1.10975
260049	1.10993
260050	1.10976
260051	1.10979
260052	1.10983
260053	1.10967
260054	1.10984
260055	1.10969
260056	1.10993
260057	1.10973
260058	1.10975
260059	1.10973
260060	1.10979
260061	1.10972
260062	1.10954
260063	1.10989
260064	1.10986
260065	1.11005
260066	1.10992
260067	1.10988
260068	1.11015
260069	1.10978
260070	1.11005
260071	1.10975
260072	1.10987
260073	1.10997
260074	1.10989
260075	1.10981
260076	1.10985
260077	1.10985
260078	1.10977
260079	1.10997
260080	1.10974
260081	1.10995
260082	1.10982
260083	1.10994
260084	1.10996
260085	1.1098
260086	1.10993
260087	1.10999
260088	1.11006
260089	1.10998
260090	1.11014
260091	1.11013
260092	1.11017
260093	1.11004
260094	1.10998
260095	1.11023
260096	1.11012
260097	1.11012
260098	1.11005
260099	1.11021
260100	1.11016
260101	1.10999
260102	1.11011
260103	1.11004
260104	1.11021
260105	1.11022
260106	1.1103
260107	1.11016
260108	1.11015
260109	1.11029
260110	1.11004
260111	1.1103
260112	1.11009
260113	1.11033
260114	1.11034
260115	1.11029
260116	1.11027
260117	1.11031
260118	1.1103
260119	1.11024
260120	1.11054
260121	1.11039
260122	1.11042
260123	1.11027
260124	1.11038
260125	1.11053
260126	1.1103
260127	1.11043
260128	1.11023
260129	1.11032
260130	1.1104
260131	1.11018
260132	1.11033
260133	1.11016
260134	1.11054
260135	1.11052
260136	1.11045
260137	1.11045
260138	1.11063
260139	1.11044
260140	1.11024
260141	1.11039
260142	1.11031
260143	1.11042
260144	1.11032
260145	1.11036
260146	1.11046
260147	1.11057
260148	1.11028
260149	1.11042
260150	1.11049
260151	1.11035
260152	1.11053
260153	1.1105
260154	1.11028
260155	1.11046
260156	1.11042
260157	1.1105
260158	1.11066
260159	1.11061
260160	1.11053
260161	1.11037
260162	1.11039
260163	1.11048
260164	1.11029
260165	1.11044
260166	1.11052
260167	1.11059
260168	1.11065
260169	1.11047
260170	1.11065
260171	1.11065
260172	1.11073
260173	1.11076
260174	1.11056
260175	1.11072
260176	1.11053
260177	1.11043
260178	1.1106
260179	1.11058
260180	1.11058
260181	1.11075
260182	1.11065
260183	1.11077
260184	1.11055
260185	1.11067
260186	1.11047
260187	1.11064
260188	1.11069
260189	1.11046
260190	1.11056
260191	1.11039
260192	1.11061
260193	1.11064
260194	1.11072
260195	1.11065
260196	1.11049
260197	1.11076
260198	1.11073
260199	1.11081
260200	1.11073
260201	1.11084
260202	1.11077
260203	1.11073
260204	1.11086
260205	1.11061
260206	1.11067
260207	1.11067
260208	1.11066
260209	1.11077
260210	1.11062
260211	1.11093
260212	1.11077
260213	1.11096
260214	1.11073
260215	1.11074
260216	1.11076
260217	1.11085
260218	1.11073
260219	1.11087
260220	1.11077
260221	1.11067
260222	1.11079
260223	1.11094
260224	1.11067
260225	1.11068
260226	1.11084
260227	1.11098
260228	1.11075
260229	1.11079
260230	1.1107
260231	1.11084
260232	1.11073
260233	1.11072
260234	1.11083
260235	1.11065
260236	1.11067
260237	1.11063
260238	1.11076
260239	1.11077
260240	1.11082
260241	1.11084
260242	1.11073
260243	1.11075
260244	1.11088
260245	1.11095
260246	1.11098
260247	1.1107
260248	1.11103
260249	1.11077
260250	1.1111
260251	1.11098
260252	1.11115
260253	1.11101
260254	1.11106
260255	1.11082
260256	1.11096
260257	1.11112
260258	1.11103
260259	1.11103
260260	1.11093
260261	1.11093
260262	1.11102
260263	1.111
260264	1.11118
260265	1.11101
260266	1.11113
260267	1.111
260268	1.1109
260269	1.11101
260270	1.11097
260271	1.11084
260272	1.11089
260273	1.11096
260274	1.11093
260275	1.11103
260276	1.1111
260277	1.11097
260278	1.11119
260279	1.1112
260280	1.11136
260281	1.11125
260282	1.11114
260283	1.11106
260284	1.11101
260285	1.11101
260286	1.11088
260287	1.11121
260288	1.11116
260289	1.11108
260290	1.11124
260291	1.11122
260292	1.11119
260293	1.11126
260294	1.11103
260295	1.11111
260296	1.11099
260297	1.11107
260298	1.11132
260299	1.11135
260300	1.11124
260301	1.11119
260302	1.11124
260303	1.11125
260304	1.11129
260305	1.11124
260306	1.11133
260307	1.11123
260308	1.11135
260309	1.1111
260310	1.11128
260311	1.11118
260312	1.11112
260313	1.1112
260314	1.11131
260315	1.11098
260316	1.1111
260317	1.11126
260318	1.11123
260319	1.11135
260320	1.1114
260321	1.11142
260322	1.11166
260323	1.11133
260324	1.11142
260325	1.11139
260326	1.11133
260327	1.11153
260328	1.11149
260329	1.11131
260330	1.11128
260331	1.11136
260332	1.1114
260333	1.11124
260334	1.11135
260335	1.11125
260336	1.11123
260337	1.11131
260338	1.1112
260339	1.11137
260340	1.11128
260341	1.11158
260342	1.11124
260343	1.11138
260344	1.1114
260345	1.11158
260346	1.11137
260347	1.11161
260348	1.11141
260349	1.11152
260350	1.11136
260351	1.11134
260352	1.11157
260353	1.11173
260354	1.11158
260355	1.11179
260356	1.11146
260357	1.11144
260358	1.11137
260359	1.11164
260360	1.11144
260361	1.11154
260362	1.11158
260363	1.11163
260364	1.11136
260365	1.11145
260366	1.11135
260367	1.11139
260368	1.11149
260369	1.11165
260370	1.11147
260371	1.11157
260372	1.11151
260373	1.11169
260374	1.11149
260375	1.11137
260376	1.11167
260377	1.11143
260378	1.11137
260379	1.11145
260380	1.11152
260381	1.11149
260382	1.11166
260383	1.11162
260384	1.11147
260385	1.11157
260386	1.11169
260387	1.11138
260388	1.11167
260389	1.11161
260390	1.11159
260391	1.11162
260392	1.11172
260393	1.1117
260394	1.11155
260395	1.1118
260396	1.11175
260397	1.11175
260398	1.11168
260399	1.11154
260400	1.11167
260401	1.1115
260402	1.11152
260403	1.11138
260404	1.11164
260405	1.11149
260406	1.11169
260407	1.11165
260408	1.11156
260409	1.11162
260410	1.11146
260411	1.11183
260412	1.11184
260413	1.11154
260414	1.11171
260415	1.11166
260416	1.11161
260417	1.11168
260418	1.1117
260419	1.11178
260420	1.11151
260421	1.11179
260422	1.11191
260423	1.11157
260424	1.11177
260425	1.11176
260426	1.11173
260427	1.11166
260428	1.11163
260429	1.11172
260430	1.11143
260431	1.11142
260432	1.11147
260433	1.11178
260434	1.11158
260435	1.11148
260436	1.11164
260437	1.1116
260438	1.11164
260439	1.1118
260440	1.11174
260441	1.11173
260442	1.11178
260443	1.11168
260444	1.11175
260445	1.1118
260446	1.1117
260447	1.11152
260448	1.11164
260449	1.11163
260450	1.11179
260451	1.1118
260452	1.11185
260453	1.11189
260454	1.11185
260455	1.11191
260456	1.11171
260457	1.11174
260458	1.11174
260459	1.11199
260460	1.11196
260461	1.11184
260462	1.11189
260463	1.11183
260464	1.11203
260465	1.11198
260466	1.11213
260467	1.11191
260468	1.11183
260469	1.11181
260470	1.11184
260471	1.1118
260472	1.11185
260473	1.11177
260474	1.11186
260475	1.11182
260476	1.1117
260477	1.11184
260478	1.11208
260479	1.11203
260480	1.11204
260481	1.11208
260482	1.11189
260483	1.11195
260484	1.11189
260485	1.11215
260486	1.11197
260487	1.1119
260488	1.11202
260489	1.11186
260490	1.11173
260491	1.11205
260492	1.11192
260493	1.11195
260494	1.11191
260495	1.11188
260496	1.11187
260497	1.11175
260498	1.11189
260499	1.11188
260500	1.11195
260501	1.11174
260502	1.11179
260503	1.11204
260504	1.11183
260505	1.11196
260506	1.11198
260507	1.1119
260508	1.11196
260509	1.11188
260510	1.11203
260511	1.11192
260512	1.1119
260513	1.11218
260514	1.11222
260515	1.1121
260516	1.11205
260517	1.11207
260518	1.11192
260519	1.11215
260520	1.11195
260521	1.11208
260522	1.11201
260523	1.11203
260524	1.112
260525	1.11184
260526	1.11197
260527	1.11192
260528	1.11169
260529	1.11177
260530	1.11193
260531	1.11205
260532	1.11196
260533	1.11205
260534	1.11201
260535	1.11202
260536	1.11189
260537	1.11198
260538	1.11213
260539	1.11219
260540	1.11213
260541	1.11223
260542	1.11193
260543	1.11208
260544	1.11205
260545	1.11214
260546	1.11211
260547	1.11194
260548	1.11207
260549	1.11204
260550	1.11197
260551	1.11217
260552	1.11199
260553	1.11199
260554	1.11189
260555	1.11203
260556	1.1119
260557	1.11189
260558	1.112
260559	1.11183
260560	1.11202
260561	1.11211
260562	1.11229
260563	1.11209
260564	1.11212
260565	1.11201
260566	1.11202
260567	1.11195
260568	1.11203
260569	1.11185
260570	1.11194
260571	1.11206
260572	1.1119
260573	1.11202
260574	1.11208
260575	1.11193
260576	1.1119
260577	1.11202
260578	1.11194
260579	1.11189
260580	1.11206
260581	1.11202
260582	1.1118
260583	1.11206
260584	1.11186
260585	1.11197
260586	1.11207
260587	1.11221
260588	1.11217
260589	1.11211
260590	1.11221
260591	1.11197
260592	1.11205
260593	1.11227
260594	1.11207
260595	1.11231
260596	1.11212
260597	1.11214
260598	1.11205
260599	1.11204
260600	1.11212
260601	1.112
260602	1.11202
260603	1.11205
260604	1.11208
260605	1.11195
260606	1.112
260607	1.11223
260608	1.1119
260609	1.11222
260610	1.11196
260611	1.11204
260612	1.11202
260613	1.112
260614	1.11203
260615	1.11197
260616	1.11198
260617	1.11208
260618	1.11197
260619	1.11184
260620	1.11194
260621	1.11178
260622	1.1119
260623	1.11198
260624	1.1119
260625	1.11208
260626	1.11195
260627	1.11203
260628	1.11222
260629	1.11225
260630	1.11222
260631	1.11207
260632	1.11221
260633	1.11199
260634	1.11209
260635	1.11214
260636	1.11202
260637	1.11222
260638	1.11208
260639	1.11218
260640	1.11208
260641	1.11208
260642	1.11222
260643	1.11186
260644	1.11203
260645	1.1119
260646	1.11207
260647	1.11203
260648	1.11207
260649	1.11231
260650	1.11199
260651	1.11199
260652	1.11202
260653	1.11186
260654	1.1119
260655	1.11195
260656	1.11196
260657	1.11212
260658	1.1119
260659	1.11232
260660	1.11198
260661	1.11223
260662	1.11216
260663	1.11208
260664	1.11211
260665	1.11207
260666	1.11222
260667	1.11208
260668	1.11215
260669	1.1122
260670	1.11209
260671	1.11219
260672	1.11194
260673	1.1119
260674	1.112
260675	1.11219
260676	1.11199
260677	1.11215
260678	1.1122
260679	1.1122
260680	1.11233
260681	1.11219
260682	1.11217
260683	1.11232
260684	1.11215
260685	1.11234
260686	1.11219
260687	1.11209
260688	1.11223
260689	1.11231
260690	1.11233
260691	1.11215
260692	1.11222
260693	1.11244
260694	1.11223
260695	1.11232
260696	1.11218
260697	1.11229
260698	1.11224
260699	1.11213
260700	1.11225
260701	1.11202
260702	1.11204
260703	1.11212
260704	1.11179
260705	1.11194
260706	1.11207
260707	1.112
260708	1.1121
260709	1.11209
260710	1.11208
260711	1.1118
260712	1.11196
260713	1.11188
260714	1.11199
260715	1.11238
260716	1.11199
260717	1.11204
260718	1.11205
260719	1.11175
260720	1.1122
260721	1.11211
260722	1.11205
260723	1.1122
260724	1.11199
260725	1.11221
260726	1.11192
260727	1.11232
260728	1.11209
260729	1.11198
260730	1.11219
260731	1.11219
260732	1.11213
260733	1.11221
260734	1.11226
260735	1.11203
260736	1.11202
260737	1.11223
260738	1.112
260739	1.1122
260740	1.1122
260741	1.11203
260742	1.11203
260743	1.11208
260744	1.11215
260745	1.11203
260746	1.112
260747	1.11223
260748	1.11205
260749	1.11212
260750	1.11206
260751	1.11209
260752	1.11212
260753	1.11209
260754	1.11211
260755	1.11239
260756	1.1122
260757	1.11244
260758	1.11217
260759	1.11235
260760	1.11224
260761	1.11203
260762	1.11214
260763	1.11206
260764	1.11219
260765	1.11198
260766	1.11191
260767	1.11219
260768	1.11193
260769	1.112
260770	1.11198
260771	1.11212
260772	1.11198
260773	1.11212
260774	1.1122
260775	1.11221
260776	1.11214
260777	1.11202
260778	1.11228
260779	1.11219
260780	1.11198
260781	1.11189
260782	1.11191
260783	1.11219
260784	1.11193
260785	1.11195
260786	1.11211
260787	1.112
260788	1.11202
260789	1.11203
260790	1.11208
260791	1.11202
260792	1.1121
260793	1.11208
260794	1.11199
260795	1.11209
260796	1.11205
260797	1.11202
260798	1.1118
260799	1.112
260800	1.11188
260801	1.11215
260802	1.11214
260803	1.11197
260804	1.11197
260805	1.11207
260806	1.11193
260807	1.11211
260808	1.11227
260809	1.11202
260810	1.11202
260811	1.11212
260812	1.11207
260813	1.11199
260814	1.11203
260815	1.11202
260816	1.11208
260817	1.11206
260818	1.11203
260819	1.11222
260820	1.11213
260821	1.11188
260822	1.11203
260823	1.11191
260824	1.11196
260825	1.11206
260826	1.11169
260827	1.11174
260828	1.11193
260829	1.11183
260830	1.112
260831	1.11193
260832	1.11202
260833	1.11191
260834	1.11209
260835	1.11209
260836	1.11196
260837	1.11192
260838	1.11205
260839	1.11198
260840	1.11208
260841	1.11211
260842	1.11206
260843	1.11216
260844	1.11194
260845	1.11216
260846	1.11176
260847	1.11194
260848	1.11204
260849	1.11194
260850	1.1119
260851	1.11211
260852	1.11225
260853	1.11207
260854	1.11201
260855	1.11209
260856	1.11204
260857	1.11214
260858	1.11207
260859	1.11212
260860	1.11215
260861	1.112
260862	1.11218
260863	1.11213
260864	1.11221
260865	1.11205
260866	1.11215
260867	1.11217
260868	1.11196
260869	1.11225
260870	1.11219
260871	1.11226
260872	1.11211
260873	1.11208
260874	1.11204
260875	1.11194
260876	1.11225
260877	1.11224
260878	1.11194
260879	1.11227
260880	1.1122
260881	1.11208
260882	1.11204
260883	1.11219
260884	1.11213
260885	1.11222
260886	1.11232
260887	1.1121
260888	1.11208
260889	1.11198
260890	1.1121
260891	1.11219
260892	1.11212
260893	1.11183
260894	1.11228
260895	1.11193
260896	1.11215
260897	1.11221
260898	1.11203
260899	1.11215
260900	1.11197
260901	1.11218
260902	1.11206
260903	1.112
260904	1.11196
260905	1.11184
260906	1.11203
260907	1.11211
260908	1.11198
260909	1.11206
260910	1.11198
260911	1.11227
260912	1.11203
260913	1.11206
260914	1.112
260915	1.11198
260916	1.11234
260917	1.11206
260918	1.11232
260919	1.11233
260920	1.11205
260921	1.11223
260922	1.11224
260923	1.11231
260924	1.11215
260925	1.11215
260926	1.11208
260927	1.11219
260928	1.11222
260929	1.11223
260930	1.11203
260931	1.11218
260932	1.11219
260933	1.11208
260934	1.11211
260935	1.11218
260936	1.11224
260937	1.11222
260938	1.11215
260939	1.11214
260940	1.11219
260941	1.11219
260942	1.1122
260943	1.11216
260944	1.11198
260945	1.11223
260946	1.11209
260947	1.11207
260948	1.11225
260949	1.1121
260950	1.11225
260951	1.11223
260952	1.11217
260953	1.11229
260954	1.11215
260955	1.11211
260956	1.11199
260957	1.11235
260958	1.11208
260959	1.11237
260960	1.11205
260961	1.11213
260962	1.1122
260963	1.11213
260964	1.11237
260965	1.11207
260966	1.1123
260967	1.11217
260968	1.11235
260969	1.11245
260970	1.1122
260971	1.11231
260972	1.11225
260973	1.1122
260974	1.11218
260975	1.1123
260976	1.1123
260977	1.11206
260978	1.11214
260979	1.11194
260980	1.11232
260981	1.11212
260982	1.11218
260983	1.11234
260984	1.11226
260985	1.1123
260986	1.11219
260987	1.11241
260988	1.11222
260989	1.11222
260990	1.11229
260991	1.11229
260992	1.11244
260993	1.11207
260994	1.11224
260995	1.11218
260996	1.11213
260997	1.11231
260998	1.11229
260999	1.11229
261000	1.11238
261001	1.11215
261002	1.11224
261003	1.11217
261004	1.11239
261005	1.1122
261006	1.11233
261007	1.11231
261008	1.11223
261009	1.11221
261010	1.11219
261011	1.11243
261012	1.1122
261013	1.1125
261014	1.11231
261015	1.11247
261016	1.11246
261017	1.11244
261018	1.11254
261019	1.11248
261020	1.11255
261021	1.11219
261022	1.11251
261023	1.11234
261024	1.11213
261025	1.11234
261026	1.11223
261027	1.11216
261028	1.11211
261029	1.11242
261030	1.11225
261031	1.11216
261032	1.11237
261033	1.11237
261034	1.11228
261035	1.11233
261036	1.11245
261037	1.11232
261038	1.11226
261039	1.11235
261040	1.11252
261041	1.11245
261042	1.11234
261043	1.11258
261044	1.11213
261045	1.11242
261046	1.11225
261047	1.11244
261048	1.11224
261049	1.11237
261050	1.11237
261051	1.11226
261052	1.11247
261053	1.11221
261054	1.11212
261055	1.1123
261056	1.11216
261057	1.1124
261058	1.11227
261059	1.11235
261060	1.11241
261061	1.11246
261062	1.1123
261063	1.11228
261064	1.11228
261065	1.11237
261066	1.11217
261067	1.11241
261068	1.11237
261069	1.11246
261070	1.11237
261071	1.1123
261072	1.11247
261073	1.11238
261074	1.11244
261075	1.11218
261076	1.1123
261077	1.11236
261078	1.11232
261079	1.1125
261080	1.11227
261081	1.11255
261082	1.11243
261083	1.11243
261084	1.11218
261085	1.11238
261086	1.11232
261087	1.11236
261088	1.11245
261089	1.11216
261090	1.11223
261091	1.11224
261092	1.11248
261093	1.11221
261094	1.11235
261095	1.11244
261096	1.11237
261097	1.11239
261098	1.11235
261099	1.11245
261100	1.11221
261101	1.11237
261102	1.11236
261103	1.1124
261104	1.11245
261105	1.11239
261106	1.11247
261107	1.11259
261108	1.11249
261109	1.11246
261110	1.11266
261111	1.11257
261112	1.11252
261113	1.1124
261114	1.1124
261115	1.11238
261116	1.11248
261117	1.11241
261118	1.11246
261119	1.11259
261120	1.11233
261121	1.11228
261122	1.11237
261123	1.1124
261124	1.11261
261125	1.11226
261126	1.11245
261127	1.11223
261128	1.11234
261129	1.11247
261130	1.11249
261131	1.1125
261132	1.11225
261133	1.11248
261134	1.11236
261135	1.11237
261136	1.11216
261137	1.11216
261138	1.11228
261139	1.1124
261140	1.11239
261141	1.11244
261142	1.11236
261143	1.1123
261144	1.11226
261145	1.11222
261146	1.11218
261147	1.11223
261148	1.11209
261149	1.11242
261150	1.11221
261151	1.1124
261152	1.11222
261153	1.11244
261154	1.11236
261155	1.11242
261156	1.11237
261157	1.1122
261158	1.11222
261159	1.11223
261160	1.11231
261161	1.11234
261162	1.11239
261163	1.11235
261164	1.11232
261165	1.11231
261166	1.11241
261167	1.11238
261168	1.11248
261169	1.11249
261170	1.11259
261171	1.11233
261172	1.11241
261173	1.11241
261174	1.11218
261175	1.1124
261176	1.11225
261177	1.11248
261178	1.1122
261179	1.11221
261180	1.11215
261181	1.11222
261182	1.1121
261183	1.11236
261184	1.11191
261185	1.11213
261186	1.11199
261187	1.11227
261188	1.11217
261189	1.11228
261190	1.11227
261191	1.11221
261192	1.1122
261193	1.11203
261194	1.11215
261195	1.11216
261196	1.11214
261197	1.11223
261198	1.11209
261199	1.11225
261200	1.11232
261201	1.11219
261202	1.112
261203	1.11219
261204	1.11207
261205	1.1121
261206	1.11197
261207	1.11203
261208	1.1119
261209	1.11204
261210	1.11209
261211	1.11206
261212	1.11212
261213	1.11206
261214	1.11204
261215	1.11193
261216	1.11203
261217	1.11206
261218	1.11226
261219	1.11226
261220	1.11202
261221	1.11213
261222	1.11197
261223	1.11216
261224	1.11211
261225	1.11216
261226	1.11198
261227	1.11213
261228	1.11221
261229	1.1122
261230	1.11227
261231	1.11214
261232	1.11208
261233	1.11222
261234	1.11201
261235	1.11213
261236	1.11218
261237	1.11212
261238	1.1122
261239	1.11229
261240	1.1122
261241	1.11231
261242	1.11239
261243	1.11205
261244	1.11213
261245	1.1121
261246	1.11224
261247	1.11219
261248	1.11203
261249	1.1122
261250	1.11199
261251	1.11215
261252	1.11197
261253	1.11213
261254	1.1121
261255	1.11233
261256	1.11228
261257	1.11219
261258	1.1121
261259	1.11236
261260	1.11217
261261	1.11237
261262	1.11212
261263	1.11229
261264	1.11224
261265	1.11238
261266	1.11222
261267	1.11239
261268	1.11224
261269	1.11232
261270	1.11207
261271	1.11223
261272	1.11223
261273	1.11227
261274	1.11215
261275	1.1123
261276	1.11224
261277	1.11227
261278	1.11204
261279	1.11225
261280	1.11227
261281	1.11219
261282	1.11235
261283	1.11224
261284	1.11249
261285	1.1122
261286	1.11228
261287	1.1121
261288	1.11204
261289	1.11226
261290	1.11225
261291	1.11226
261292	1.1123
261293	1.11228
261294	1.1122
261295	1.11226
261296	1.1123
261297	1.11218
261298	1.11236
261299	1.11223
261300	1.1122
261301	1.11218
261302	1.11227
261303	1.11215
261304	1.11238
261305	1.11232
261306	1.11229
261307	1.1122
261308	1.11216
261309	1.11227
261310	1.11222
261311	1.11222
261312	1.11211
261313	1.11218
261314	1.11205
261315	1.11243
261316	1.1122
261317	1.11239
261318	1.11229
261319	1.11234
261320	1.11233
261321	1.11208
261322	1.11217
261323	1.11216
261324	1.11216
261325	1.11224
261326	1.11227
261327	1.11228
261328	1.1123
261329	1.11237
261330	1.11218
261331	1.11224
261332	1.11224
261333	1.11223
261334	1.11246
261335	1.11233
261336	1.11223
261337	1.11221
261338	1.11214
261339	1.1121
261340	1.1121
261341	1.11215
261342	1.11217
261343	1.1122
261344	1.11228
261345	1.11232
261346	1.11225
261347	1.11211
261348	1.11214
261349	1.11207
261350	1.11237
261351	1.11207
261352	1.11223
261353	1.1122
261354	1.11216
261355	1.1122
261356	1.11218
261357	1.11215
261358	1.11195
261359	1.11233
261360	1.11208
261361	1.11205
261362	1.11215
261363	1.11201
261364	1.11225
261365	1.11222
261366	1.11209
261367	1.11222
261368	1.11215
261369	1.11226
261370	1.11212
261371	1.11222
261372	1.11209
261373	1.11238
261374	1.1122
261375	1.11227
261376	1.11236
261377	1.11233
261378	1.11257
261379	1.11223
261380	1.11229
261381	1.11224
261382	1.11211
261383	1.11227
261384	1.1121
261385	1.11221
261386	1.1122
261387	1.1122
261388	1.11219
261389	1.11248
261390	1.11216
261391	1.11242
261392	1.11228
261393	1.11214
261394	1.11242
261395	1.11224
261396	1.11231
261397	1.11231
261398	1.11247
261399	1.11228
261400	1.11228
261401	1.11232
261402	1.11215
261403	1.11229
261404	1.11229
261405	1.11225
261406	1.11241
261407	1.1123
261408	1.11217
261409	1.1122
261410	1.11228
261411	1.11223
261412	1.11197
261413	1.1122
261414	1.11219
261415	1.11222
261416	1.11207
261417	1.11222
261418	1.11219
261419	1.11219
261420	1.11232
261421	1.11228
261422	1.11222
261423	1.11234
261424	1.11227
261425	1.11226
261426	1.11232
261427	1.11237
261428	1.11212
261429	1.11231
261430	1.11207
261431	1.1125
261432	1.11229
261433	1.1121
261434	1.11224
261435	1.11224
261436	1.11224
261437	1.11228
261438	1.11235
261439	1.11221
261440	1.11221
261441	1.1125
261442	1.11238
261443	1.1127
261444	1.11268
261445	1.11222
261446	1.11229
261447	1.1124
261448	1.11235
261449	1.11239
261450	1.11222
261451	1.11239
261452	1.11225
261453	1.11246
261454	1.11248
261455	1.11254
261456	1.11248
261457	1.1124
261458	1.11262
261459	1.11247
261460	1.11238
261461	1.11233
261462	1.11235
261463	1.11247
261464	1.1121
261465	1.1122
261466	1.11214
261467	1.11221
261468	1.11224
261469	1.11234
261470	1.11244
261471	1.11251
261472	1.11246
261473	1.11233
261474	1.11226
261475	1.11233
261476	1.11226
261477	1.1123
261478	1.11233
261479	1.1122
261480	1.11243
261481	1.11224
261482	1.11245
261483	1.11242
261484	1.11239
261485	1.11237
261486	1.1124
261487	1.1124
261488	1.11238
261489	1.11247
261490	1.11253
261491	1.11234
261492	1.1125
261493	1.11242
261494	1.11248
261495	1.11255
261496	1.11243
261497	1.11237
261498	1.11237
261499	1.11247
261500	1.11238
261501	1.11244
261502	1.1124
261503	1.1125
261504	1.11244
261505	1.11263
261506	1.11233
261507	1.11251
261508	1.11257
261509	1.11254
261510	1.11256
261511	1.1124
261512	1.11242
261513	1.11235
261514	1.11233
261515	1.11248
261516	1.11237
261517	1.11253
261518	1.11242
261519	1.11242
261520	1.11259
261521	1.11257
261522	1.11254
261523	1.11255
261524	1.11262
261525	1.11251
261526	1.11263
261527	1.11261
261528	1.11261
261529	1.11232
261530	1.11251
261531	1.11236
261532	1.11233
261533	1.11234
261534	1.11229
261535	1.11255
261536	1.11248
261537	1.11244
261538	1.11242
261539	1.11235
261540	1.11251
261541	1.11243
261542	1.1124
261543	1.11244
261544	1.11233
261545	1.11265
261546	1.11251
261547	1.1126
261548	1.11236
261549	1.11259
261550	1.11259
261551	1.11249
261552	1.11261
261553	1.11246
261554	1.11256
261555	1.11268
261556	1.11253
261557	1.11268
261558	1.11256
261559	1.11271
261560	1.11252
261561	1.11265
261562	1.11278
261563	1.11255
261564	1.11253
261565	1.11265
261566	1.11251
261567	1.11254
261568	1.11252
261569	1.11263
261570	1.11263
261571	1.11259
261572	1.11263
261573	1.11256
261574	1.1125
261575	1.11255
261576	1.11266
261577	1.11257
261578	1.11261
261579	1.11267
261580	1.1126
261581	1.11265
261582	1.11289
261583	1.11277
261584	1.11264
261585	1.11252
261586	1.11273
261587	1.11254
261588	1.11266
261589	1.11268
261590	1.11251
261591	1.1125
261592	1.11263
261593	1.11271
261594	1.11261
261595	1.11276
261596	1.11258
261597	1.11245
261598	1.11258
261599	1.11233
261600	1.11238
261601	1.11237
261602	1.11228
261603	1.11229
261604	1.1124
261605	1.11251
261606	1.11259
261607	1.11256
261608	1.11242
261609	1.11245
261610	1.11254
261611	1.11259
261612	1.11264
261613	1.1125
261614	1.11247
261615	1.1124
261616	1.11255
261617	1.11264
261618	1.11272
261619	1.11255
261620	1.1127
261621	1.11266
261622	1.1128
261623	1.11246
261624	1.11254
261625	1.11259
261626	1.11229
261627	1.11242
261628	1.11244
261629	1.1125
261630	1.11259
261631	1.11257
261632	1.1124
261633	1.11233
261634	1.11239
261635	1.11246
261636	1.11228
261637	1.11242
261638	1.1125
261639	1.11244
261640	1.11249
261641	1.11238
261642	1.1126
261643	1.1125
261644	1.1126
261645	1.11258
261646	1.11232
261647	1.11251
261648	1.11249
261649	1.11247
261650	1.1125
261651	1.11237
261652	1.1124
261653	1.1124
261654	1.11232
261655	1.11254
261656	1.11239
261657	1.1125
261658	1.11242
261659	1.11225
261660	1.1125
261661	1.11246
261662	1.11217
261663	1.11245
261664	1.11228
261665	1.11242
261666	1.11234
261667	1.11228
261668	1.11266
261669	1.11248
261670	1.11255
261671	1.11254
261672	1.11238
261673	1.11256
261674	1.11236
261675	1.11231
261676	1.11243
261677	1.11221
261678	1.11239
261679	1.11224
261680	1.11249
261681	1.11235
261682	1.11227
261683	1.11225
261684	1.11236
261685	1.11217
261686	1.11233
261687	1.11221
261688	1.11227
261689	1.11232
261690	1.1124
261691	1.1123
261692	1.11222
261693	1.11234
261694	1.1124
261695	1.11245
261696	1.11249
261697	1.1124
261698	1.11228
261699	1.11233
261700	1.11228
261701	1.11251
261702	1.11239
261703	1.11225
261704	1.11227
261705	1.11229
261706	1.11242
261707	1.11218
261708	1.11248
261709	1.1123
261710	1.11231
261711	1.11233
261712	1.1123
261713	1.11225
261714	1.11219
261715	1.11208
261716	1.11229
261717	1.11218
261718	1.1122
261719	1.11244
261720	1.11218
261721	1.11238
261722	1.11223
261723	1.11219
261724	1.11242
261725	1.11226
261726	1.11245
261727	1.11232
261728	1.11237
261729	1.11237
261730	1.11226
261731	1.11237
261732	1.11226
261733	1.11238
261734	1.11237
261735	1.11207
261736	1.11242
261737	1.1121
261738	1.11233
261739	1.11215
261740	1.11222
261741	1.11226
261742	1.11235
261743	1.1122
261744	1.11229
261745	1.11222
261746	1.11229
261747	1.11226
261748	1.11214
261749	1.1122
261750	1.11226
261751	1.11208
261752	1.11198
261753	1.11218
261754	1.11231
261755	1.11228
261756	1.1123
261757	1.11225
261758	1.1122
261759	1.1121
261760	1.11225
261761	1.11229
261762	1.11212
261763	1.11226
261764	1.11215
261765	1.11204
261766	1.11225
261767	1.11199
261768	1.11203
261769	1.11224
261770	1.11212
261771	1.11221
261772	1.11208
261773	1.11212
261774	1.11227
261775	1.11208
261776	1.11229
261777	1.11213
261778	1.11223
261779	1.11198
261780	1.11216
261781	1.11211
261782	1.11211
261783	1.11226
261784	1.11219
261785	1.11207
261786	1.11214
261787	1.11201
261788	1.11214
261789	1.11207
261790	1.11223
261791	1.11208
261792	1.11203
261793	1.11224
261794	1.11207
261795	1.11212
261796	1.11225
261797	1.11202
261798	1.11218
261799	1.11204
261800	1.11219
261801	1.1121
261802	1.11231
261803	1.1123
261804	1.11212
261805	1.11217
261806	1.11203
261807	1.11226
261808	1.11214
261809	1.11195
261810	1.11202
261811	1.11221
261812	1.11214
261813	1.11204
261814	1.11226
261815	1.11228
261816	1.11203
261817	1.11224
261818	1.11198
261819	1.11208
261820	1.11207
261821	1.11202
261822	1.11205
261823	1.11214
261824	1.11193
261825	1.11215
261826	1.11213
261827	1.11214
261828	1.11214
261829	1.11212
261830	1.11219
261831	1.11191
261832	1.11209
261833	1.11203
261834	1.11207
261835	1.11219
261836	1.11198
261837	1.1122
261838	1.11208
261839	1.11211
261840	1.11213
261841	1.11199
261842	1.11218
261843	1.11199
261844	1.11222
261845	1.11199
261846	1.11209
261847	1.11212
261848	1.11213
261849	1.11202
261850	1.11252
261851	1.11208
261852	1.11212
261853	1.11195
261854	1.11206
261855	1.11208
261856	1.11231
261857	1.11237
261858	1.11217
261859	1.11203
261860	1.11203
261861	1.11193
261862	1.11198
261863	1.11214
261864	1.11199
261865	1.11219
261866	1.11205
261867	1.11208
261868	1.11195
261869	1.1121
261870	1.112
261871	1.11203
261872	1.11229
261873	1.11226
261874	1.11209
261875	1.11218
261876	1.11199
261877	1.11221
261878	1.1123
261879	1.11231
261880	1.11237
261881	1.11211
261882	1.1121
261883	1.11193
261884	1.11195
261885	1.11199
261886	1.11199
261887	1.11198
261888	1.11197
261889	1.11203
261890	1.11211
261891	1.11193
261892	1.11213
261893	1.11205
261894	1.1118
261895	1.11222
261896	1.11206
261897	1.11218
261898	1.11202
261899	1.11216
261900	1.11207
261901	1.11183
261902	1.11205
261903	1.11185
261904	1.11188
261905	1.11207
261906	1.11185
261907	1.11199
261908	1.11196
261909	1.11194
261910	1.11214
261911	1.11209
261912	1.112
261913	1.11202
261914	1.1121
261915	1.11208
261916	1.11202
261917	1.11223
261918	1.11198
261919	1.11205
261920	1.11215
261921	1.1121
261922	1.11189
261923	1.11219
261924	1.11198
261925	1.11215
261926	1.11195
261927	1.11201
261928	1.11231
261929	1.11202
261930	1.11197
261931	1.11204
261932	1.11189
261933	1.11226
261934	1.11204
261935	1.11205
261936	1.11203
261937	1.11179
261938	1.11192
261939	1.1121
261940	1.11198
261941	1.11193
261942	1.11193
261943	1.11193
261944	1.11204
261945	1.11167
261946	1.1119
261947	1.11172
261948	1.11173
261949	1.11174
261950	1.11198
261951	1.11194
261952	1.11199
261953	1.11198
261954	1.11192
261955	1.11197
261956	1.11172
261957	1.11194
261958	1.11161
261959	1.11185
261960	1.11174
261961	1.11207
261962	1.11191
261963	1.1119
261964	1.11218
261965	1.11177
261966	1.11175
261967	1.11183
261968	1.11185
261969	1.1118
261970	1.11167
261971	1.11196
261972	1.11181
261973	1.1118
261974	1.11196
261975	1.1118
261976	1.1119
261977	1.11189
261978	1.11179
261979	1.11176
261980	1.11166
261981	1.11159
261982	1.11156
261983	1.11154
261984	1.11158
261985	1.11175
261986	1.11188
261987	1.11172
261988	1.11182
261989	1.11167
261990	1.11182
261991	1.11182
261992	1.11201
261993	1.11174
261994	1.11187
261995	1.1119
261996	1.11182
261997	1.11191
261998	1.1118
261999	1.11178
262000	1.1119
262001	1.11173
262002	1.11183
262003	1.11178
262004	1.11193
262005	1.11201
262006	1.11206
262007	1.11199
262008	1.11181
262009	1.11183
262010	1.11176
262011	1.11172
262012	1.11168
262013	1.11173
262014	1.11171
262015	1.11169
262016	1.11185
262017	1.11178
262018	1.11186
262019	1.11198
262020	1.11176
262021	1.11185
262022	1.11185
262023	1.11177
262024	1.11178
262025	1.11168
262026	1.11175
262027	1.11182
262028	1.11172
262029	1.11169
262030	1.11176
262031	1.11181
262032	1.11168
262033	1.11173
262034	1.11186
262035	1.11175
262036	1.11162
262037	1.11182
262038	1.11165
262039	1.11171
262040	1.11164
262041	1.11163
262042	1.11154
262043	1.11161
262044	1.11168
262045	1.11162
262046	1.11178
262047	1.11172
262048	1.11173
262049	1.11174
262050	1.11171
262051	1.11187
262052	1.11184
262053	1.11199
262054	1.11197
262055	1.11171
262056	1.11195
262057	1.11184
262058	1.11183
262059	1.1119
262060	1.11168
262061	1.11178
262062	1.1117
262063	1.1117
262064	1.11162
262065	1.1116
262066	1.11165
262067	1.11155
262068	1.1117
262069	1.1115
262070	1.11158
262071	1.11167
262072	1.11169
262073	1.11161
262074	1.11175
262075	1.11165
262076	1.11136
262077	1.11161
262078	1.1114
262079	1.11152
262080	1.11131
262081	1.11156
262082	1.11155
262083	1.11164
262084	1.11153
262085	1.11171
262086	1.11137
262087	1.11147
262088	1.11156
262089	1.11139
262090	1.11149
262091	1.11129
262092	1.11127
262093	1.11125
262094	1.11135
262095	1.11143
262096	1.11135
262097	1.11127
262098	1.11139
262099	1.11155
262100	1.1112
262101	1.11131
262102	1.11136
262103	1.11135
262104	1.11128
262105	1.11145
262106	1.11128
262107	1.11125
262108	1.11133
262109	1.11121
262110	1.11112
262111	1.11119
262112	1.11133
262113	1.11114
262114	1.11112
262115	1.11124
262116	1.11119
262117	1.11118
262118	1.11116
262119	1.11142
262120	1.11128
262121	1.11126
262122	1.1111
262123	1.11134
262124	1.11122
262125	1.11121
262126	1.11118
262127	1.11124
262128	1.11106
262129	1.1112
262130	1.11116
262131	1.11113
262132	1.11125
262133	1.11118
262134	1.11136
262135	1.11112
262136	1.11121
262137	1.11112
262138	1.11123
262139	1.11106
262140	1.11101
262141	1.11111
262142	1.11126
262143	1.11117
262144	1.11109
262145	1.11123
262146	1.11121
262147	1.1111
262148	1.11141
262149	1.11129
262150	1.1112
262151	1.11123
262152	1.11118
262153	1.1112
262154	1.1113
262155	1.1112
262156	1.11113
262157	1.11122
262158	1.11102
262159	1.1113
262160	1.11121
262161	1.11108
262162	1.11118
262163	1.11115
262164	1.1112
262165	1.11107
262166	1.11131
262167	1.11113
262168	1.11127
262169	1.11138
262170	1.11109
262171	1.11117
262172	1.11135
262173	1.11102
262174	1.11107
262175	1.11112
262176	1.11111
262177	1.11114
262178	1.11109
262179	1.1112
262180	1.11122
262181	1.11105
262182	1.11113
262183	1.11091
262184	1.11114
262185	1.11113
262186	1.11116
262187	1.11099
262188	1.11098
262189	1.11106
262190	1.11121
262191	1.1112
262192	1.11118
262193	1.11117
262194	1.11109
262195	1.11103
262196	1.11109
262197	1.11101
262198	1.1108
262199	1.11078
262200	1.11083
262201	1.11103
262202	1.11101
262203	1.11099
262204	1.111
262205	1.11105
262206	1.11097
262207	1.11103
262208	1.11101
262209	1.11112
262210	1.11107
262211	1.11104
262212	1.11094
262213	1.11092
262214	1.11102
262215	1.11103
262216	1.1108
262217	1.11085
262218	1.11088
262219	1.11092
262220	1.11073
262221	1.11088
262222	1.11102
262223	1.11069
262224	1.11102
262225	1.11095
262226	1.11093
262227	1.111
262228	1.11098
262229	1.11102
262230	1.11076
262231	1.11098
262232	1.11075
262233	1.11074
262234	1.11075
262235	1.11091
262236	1.11061
262237	1.11077
262238	1.11067
262239	1.11081
262240	1.11091
262241	1.11067
262242	1.11067
262243	1.11074
262244	1.11079
262245	1.11068
262246	1.11072
262247	1.11078
262248	1.11095
262249	1.11081
262250	1.11081
262251	1.11066
262252	1.11083
262253	1.11074
262254	1.11073
262255	1.11068
262256	1.11077
262257	1.11079
262258	1.11066
262259	1.11075
262260	1.11062
262261	1.11067
262262	1.11076
262263	1.11053
262264	1.11065
262265	1.11053
262266	1.11067
262267	1.11053
262268	1.11069
262269	1.11071
262270	1.11072
262271	1.11073
262272	1.11066
262273	1.11068
262274	1.11065
262275	1.11071
262276	1.11072
262277	1.11074
262278	1.11051
262279	1.11066
262280	1.1105
262281	1.11079
262282	1.11059
262283	1.11071
262284	1.11077
262285	1.11083
262286	1.1108
262287	1.11075
262288	1.1108
262289	1.11056
262290	1.11066
262291	1.11078
262292	1.11076
262293	1.11062
262294	1.11082
262295	1.11047
262296	1.11082
262297	1.11061
262298	1.11059
262299	1.11059
262300	1.11073
262301	1.11073
262302	1.11048
262303	1.11074
262304	1.11066
262305	1.11063
262306	1.11065
262307	1.11081
262308	1.11059
262309	1.11073
262310	1.11058
262311	1.11086
262312	1.11066
262313	1.11071
262314	1.11073
262315	1.11083
262316	1.11062
262317	1.11084
262318	1.11072
262319	1.11062
262320	1.11063
262321	1.11071
262322	1.11074
262323	1.11053
262324	1.11075
262325	1.11054
262326	1.11055
262327	1.11041
262328	1.11059
262329	1.11075
262330	1.1106
262331	1.11053
262332	1.11052
262333	1.11073
262334	1.11063
262335	1.1106
262336	1.11067
262337	1.11089
262338	1.11052
262339	1.1106
262340	1.11049
262341	1.11069
262342	1.11076
262343	1.11065
262344	1.11077
262345	1.11066
262346	1.11062
262347	1.11073
262348	1.11067
262349	1.11034
262350	1.11051
262351	1.11053
262352	1.11065
262353	1.11057
262354	1.11059
262355	1.11065
262356	1.11052
262357	1.11048
262358	1.11057
262359	1.11059
262360	1.11061
262361	1.11049
262362	1.11059
262363	1.11081
262364	1.11068
262365	1.11082
262366	1.11068
262367	1.11066
262368	1.11055
262369	1.11058
262370	1.11049
262371	1.11043
262372	1.11065
262373	1.11045
262374	1.11066
262375	1.11038
262376	1.1105
262377	1.11046
262378	1.11052
262379	1.11071
262380	1.11056
262381	1.11056
262382	1.11053
262383	1.11061
262384	1.11063
262385	1.11052
262386	1.11045
262387	1.1105
262388	1.11057
262389	1.11058
262390	1.11052
262391	1.11072
262392	1.1106
262393	1.11075
262394	1.11055
262395	1.11059
262396	1.11049
262397	1.11049
262398	1.1104
262399	1.11057
262400	1.11041
262401	1.11047
262402	1.11058
262403	1.11064
262404	1.11067
262405	1.11062
262406	1.11041
262407	1.11043
262408	1.11047
262409	1.1104
262410	1.11038
262411	1.11037
262412	1.11052
262413	1.11042
262414	1.11039
262415	1.11037
262416	1.11039
262417	1.11054
262418	1.11034
262419	1.11051
262420	1.1106
262421	1.11036
262422	1.1104
262423	1.11061
262424	1.11044
262425	1.11053
262426	1.1106
262427	1.11066
262428	1.1106
262429	1.11048
262430	1.11054
262431	1.11044
262432	1.11052
262433	1.11026
262434	1.11035
262435	1.11022
262436	1.11052
262437	1.11042
262438	1.11055
262439	1.11051
262440	1.11052
262441	1.1104
262442	1.1105
262443	1.11048
262444	1.11053
262445	1.11035
262446	1.11043
262447	1.11051
262448	1.11049
262449	1.11036
262450	1.11023
262451	1.11034
262452	1.11047
262453	1.11053
262454	1.1104
262455	1.1104
262456	1.11044
262457	1.11024
262458	1.11042
262459	1.11036
262460	1.11036
262461	1.11022
262462	1.1103
262463	1.11021
262464	1.11013
262465	1.11026
262466	1.11025
262467	1.11043
262468	1.11033
262469	1.11029
262470	1.11035
262471	1.11058
262472	1.1105
262473	1.11037
262474	1.11028
262475	1.11044
262476	1.11031
262477	1.11035
262478	1.11044
262479	1.11028
262480	1.11025
262481	1.11047
262482	1.11021
262483	1.1103
262484	1.1104
262485	1.11033
262486	1.11042
262487	1.11031
262488	1.11039
262489	1.11022
262490	1.11028
262491	1.11035
262492	1.11057
262493	1.11051
262494	1.11038
262495	1.11045
262496	1.11033
262497	1.11038
262498	1.1103
262499	1.1105
262500	1.11033
262501	1.11041
262502	1.11035
262503	1.11031
262504	1.11016
262505	1.11015
262506	1.11046
262507	1.11028
262508	1.11041
262509	1.11039
262510	1.11034
262511	1.11039
262512	1.11056
262513	1.11023
262514	1.1102
262515	1.11042
262516	1.11033
262517	1.11039
262518	1.11051
262519	1.11064
262520	1.11059
262521	1.11053
262522	1.11027
262523	1.11032
262524	1.1103
262525	1.11033
262526	1.11022
262527	1.11044
262528	1.11041
262529	1.11042
262530	1.11042
262531	1.11035
262532	1.11038
262533	1.11056
262534	1.1104
262535	1.11041
262536	1.1104
262537	1.11036
262538	1.11032
262539	1.11027
262540	1.11028
262541	1.11022
262542	1.11039
262543	1.1103
262544	1.11042
262545	1.11023
262546	1.11026
262547	1.11025
262548	1.11022
262549	1.1103
262550	1.11008
262551	1.11014
262552	1.11025
262553	1.11027
262554	1.11039
262555	1.11001
262556	1.11025
262557	1.1103
262558	1.11016
262559	1.11036
262560	1.11026
262561	1.1102
262562	1.11012
262563	1.11042
262564	1.11009
262565	1.11016
262566	1.11036
262567	1.11015
262568	1.11026
262569	1.11029
262570	1.11024
262571	1.11034
262572	1.11015
262573	1.11034
262574	1.11019
262575	1.11015
262576	1.11011
262577	1.11015
262578	1.11006
262579	1.11007
262580	1.11015
262581	1.11024
262582	1.1102
262583	1.11019
262584	1.11023
262585	1.11015
262586	1.11004
262587	1.1102
262588	1.11027
262589	1.11008
262590	1.11019
262591	1.11037
262592	1.11021
262593	1.11019
262594	1.11013
262595	1.11001
262596	1.11017
262597	1.11009
262598	1.11019
262599	1.11022
262600	1.11034
262601	1.11025
262602	1.11008
262603	1.11006
262604	1.11035
262605	1.11012
262606	1.11014
262607	1.11002
262608	1.11015
262609	1.11018
262610	1.10999
262611	1.11006
262612	1.11025
262613	1.1101
262614	1.10989
262615	1.11007
262616	1.11
262617	1.11
262618	1.11008
262619	1.11005
262620	1.10991
262621	1.11027
262622	1.11024
262623	1.11016
262624	1.1102
262625	1.11001
262626	1.1098
262627	1.10999
262628	1.10993
262629	1.10982
262630	1.10989
262631	1.10972
262632	1.10997
262633	1.10988
262634	1.11005
262635	1.11002
262636	1.11003
262637	1.10995
262638	1.11001
262639	1.10992
262640	1.11003
262641	1.10989
262642	1.11023
262643	1.10978
262644	1.10983
262645	1.1099
262646	1.10989
262647	1.10982
262648	1.10982
262649	1.10992
262650	1.10987
262651	1.10986
262652	1.10999
262653	1.1099
262654	1.10989
262655	1.10996
262656	1.10982
262657	1.10994
262658	1.10992
262659	1.11006
262660	1.10984
262661	1.10998
262662	1.10977
262663	1.10974
262664	1.1099
262665	1.10985
262666	1.10991
262667	1.10977
262668	1.10987
262669	1.10968
262670	1.10978
262671	1.10967
262672	1.10983
262673	1.10975
262674	1.10981
262675	1.10966
262676	1.10987
262677	1.10982
262678	1.10982
262679	1.10997
262680	1.10983
262681	1.10992
262682	1.10969
262683	1.10981
262684	1.10968
262685	1.10979
262686	1.10962
262687	1.1096
262688	1.10977
262689	1.10984
262690	1.10972
262691	1.10981
262692	1.10967
262693	1.10984
262694	1.10978
262695	1.10985
262696	1.10986
262697	1.10971
262698	1.10974
262699	1.10963
262700	1.10976
262701	1.10965
262702	1.10971
262703	1.10961
262704	1.10976
262705	1.10965
262706	1.10988
262707	1.10961
262708	1.10985
262709	1.10964
262710	1.10962
262711	1.10953
262712	1.10969
262713	1.10964
262714	1.10952
262715	1.1095
262716	1.10947
262717	1.10953
262718	1.10951
262719	1.10952
262720	1.10947
262721	1.1096
262722	1.10965
262723	1.10952
262724	1.10957
262725	1.10963
262726	1.10963
262727	1.10955
262728	1.10943
262729	1.1095
262730	1.10945
262731	1.1096
262732	1.10952
262733	1.10942
262734	1.10935
262735	1.10935
262736	1.10941
262737	1.10951
262738	1.10931
262739	1.10948
262740	1.10958
262741	1.10931
262742	1.10953
262743	1.10929
262744	1.10941
262745	1.10945
262746	1.10942
262747	1.10951
262748	1.10949
262749	1.10925
262750	1.10932
262751	1.10943
262752	1.10971
262753	1.10938
262754	1.10957
262755	1.1092
262756	1.10932
262757	1.10935
262758	1.10927
262759	1.1093
262760	1.10935
262761	1.10905
262762	1.1094
262763	1.10934
262764	1.10939
262765	1.10938
262766	1.10954
262767	1.10933
262768	1.10934
262769	1.1093
262770	1.10946
262771	1.10944
262772	1.10903
262773	1.10925
262774	1.10913
262775	1.1093
262776	1.10909
262777	1.10933
262778	1.1092
262779	1.10938
262780	1.10918
262781	1.10928
262782	1.10926
262783	1.10943
262784	1.10926
262785	1.10929
262786	1.1092
262787	1.10922
262788	1.10937
262789	1.10908
262790	1.10931
262791	1.10932
262792	1.10931
262793	1.10924
262794	1.10917
262795	1.10918
262796	1.10919
262797	1.10918
262798	1.1092
262799	1.10921
262800	1.10916
262801	1.10918
262802	1.1092
262803	1.10929
262804	1.10935
262805	1.10946
262806	1.10925
262807	1.10932
262808	1.10917
262809	1.10924
262810	1.10918
262811	1.10926
262812	1.10919
262813	1.10921
262814	1.10924
262815	1.10918
262816	1.10927
262817	1.10921
262818	1.10941
262819	1.10915
262820	1.10923
262821	1.10909
262822	1.10927
262823	1.10919
262824	1.10917
262825	1.1091
262826	1.10922
262827	1.10921
262828	1.10928
262829	1.10925
262830	1.10926
262831	1.10914
262832	1.10907
262833	1.10887
262834	1.10894
262835	1.10895
262836	1.10908
262837	1.10919
262838	1.10899
262839	1.10901
262840	1.10929
262841	1.10918
262842	1.10905
262843	1.10912
262844	1.10918
262845	1.1092
262846	1.10922
262847	1.10929
262848	1.10932
262849	1.10918
262850	1.10904
262851	1.10903
262852	1.10894
262853	1.1091
262854	1.10898
262855	1.10908
262856	1.10911
262857	1.10923
262858	1.10889
262859	1.10896
262860	1.10887
262861	1.10897
262862	1.10881
262863	1.10883
262864	1.10876
262865	1.10898
262866	1.10895
262867	1.10889
262868	1.10899
262869	1.10892
262870	1.10909
262871	1.10897
262872	1.10919
262873	1.10904
262874	1.10919
262875	1.10903
262876	1.10909
262877	1.10901
262878	1.10907
262879	1.10921
262880	1.10911
262881	1.10892
262882	1.10887
262883	1.1089
262884	1.1092
262885	1.10893
262886	1.10877
262887	1.10911
262888	1.10889
262889	1.10881
262890	1.10903
262891	1.10896
262892	1.10891
262893	1.10904
262894	1.10882
262895	1.10874
262896	1.10895
262897	1.10883
262898	1.10893
262899	1.10876
262900	1.10896
262901	1.10866
262902	1.10869
262903	1.10861
262904	1.1086
262905	1.10862
262906	1.10876
262907	1.10858
262908	1.10863
262909	1.10879
262910	1.1087
262911	1.10888
262912	1.10884
262913	1.10869
262914	1.1088
262915	1.10871
262916	1.10877
262917	1.10848
262918	1.10857
262919	1.10867
262920	1.10855
262921	1.10849
262922	1.10864
262923	1.10856
262924	1.10886
262925	1.10865
262926	1.10873
262927	1.10863
262928	1.10875
262929	1.10853
262930	1.10861
262931	1.10866
262932	1.10867
262933	1.10873
262934	1.10863
262935	1.10872
262936	1.10851
262937	1.10864
262938	1.1086
262939	1.10869
262940	1.10873
262941	1.10865
262942	1.10874
262943	1.10853
262944	1.10864
262945	1.10857
262946	1.10883
262947	1.10884
262948	1.10878
262949	1.10862
262950	1.10868
262951	1.10888
262952	1.10864
262953	1.10871
262954	1.10856
262955	1.10892
262956	1.10868
262957	1.10864
262958	1.10854
262959	1.10864
262960	1.10877
262961	1.10878
262962	1.10857
262963	1.10868
262964	1.10848
262965	1.10852
262966	1.10869
262967	1.10863
262968	1.10877
262969	1.10865
262970	1.10874
262971	1.10871
262972	1.10864
262973	1.10872
262974	1.10866
262975	1.1088
262976	1.10866
262977	1.10865
262978	1.10869
262979	1.10857
262980	1.10864
262981	1.10866
262982	1.1087
262983	1.10865
262984	1.10872
262985	1.10866
262986	1.10861
262987	1.10864
262988	1.10864
262989	1.10872
262990	1.10875
262991	1.10866
262992	1.10847
262993	1.10865
262994	1.10875
262995	1.10872
262996	1.1089
262997	1.10854
262998	1.10878
262999	1.10858
263000	1.10872
263001	1.10867
263002	1.10875
263003	1.10871
263004	1.10854
263005	1.10858
263006	1.1087
263007	1.10864
263008	1.10851
263009	1.10857
263010	1.10853
263011	1.10862
263012	1.10871
263013	1.10858
263014	1.10842
263015	1.10859
263016	1.10884
263017	1.10858
263018	1.10873
263019	1.10854
263020	1.10862
263021	1.10848
263022	1.10856
263023	1.10847
263024	1.10848
263025	1.10883
263026	1.10867
263027	1.10844
263028	1.10867
263029	1.10883
263030	1.10855
263031	1.1086
263032	1.1085
263033	1.10869
263034	1.10856
263035	1.10861
263036	1.10874
263037	1.10858
263038	1.10868
263039	1.10863
263040	1.10878
263041	1.10865
263042	1.1087
263043	1.10846
263044	1.10876
263045	1.10869
263046	1.10882
263047	1.10857
263048	1.10869
263049	1.10866
263050	1.10844
263051	1.10872
263052	1.10847
263053	1.10857
263054	1.10838
263055	1.10877
263056	1.10857
263057	1.10855
263058	1.10847
263059	1.10837
263060	1.10844
263061	1.1084
263062	1.10849
263063	1.10846
263064	1.10867
263065	1.10859
263066	1.1086
263067	1.10849
263068	1.10839
263069	1.10857
263070	1.10849
263071	1.10851
263072	1.10863
263073	1.10853
263074	1.10855
263075	1.10844
263076	1.10869
263077	1.10847
263078	1.10846
263079	1.10865
263080	1.10852
263081	1.10842
263082	1.10835
263083	1.10853
263084	1.10857
263085	1.10858
263086	1.10848
263087	1.10849
263088	1.10871
263089	1.10864
263090	1.10846
263091	1.10854
263092	1.10861
263093	1.10836
263094	1.10863
263095	1.10862
263096	1.10864
263097	1.10841
263098	1.10822
263099	1.10829
263100	1.1084
263101	1.10863
263102	1.10856
263103	1.10831
263104	1.10839
263105	1.1085
263106	1.10845
263107	1.10842
263108	1.10833
263109	1.10834
263110	1.10858
263111	1.10843
263112	1.10861
263113	1.10829
263114	1.10849
263115	1.10856
263116	1.10836
263117	1.10859
263118	1.10853
263119	1.10832
263120	1.1085
263121	1.10843
263122	1.10833
263123	1.1083
263124	1.10853
263125	1.10844
263126	1.10853
263127	1.1086
263128	1.10865
263129	1.10861
263130	1.10831
263131	1.10864
263132	1.10821
263133	1.10832
263134	1.10848
263135	1.10844
263136	1.10851
263137	1.10844
263138	1.10863
263139	1.1086
263140	1.10833
263141	1.10852
263142	1.10848
263143	1.10839
263144	1.10833
263145	1.10876
263146	1.10832
263147	1.10849
263148	1.10859
263149	1.10842
263150	1.10843
263151	1.10841
263152	1.10836
263153	1.10832
263154	1.10823
263155	1.10855
263156	1.10834
263157	1.10836
263158	1.10831
263159	1.10834
263160	1.10826
263161	1.10814
263162	1.10827
263163	1.10813
263164	1.1083
263165	1.10829
263166	1.10838
263167	1.10821
263168	1.10821
263169	1.10825
263170	1.10815
263171	1.10833
263172	1.10826
263173	1.10839
263174	1.10828
263175	1.1083
263176	1.10832
263177	1.1084
263178	1.10845
263179	1.10828
263180	1.10844
263181	1.10822
263182	1.10833
263183	1.10828
263184	1.10844
263185	1.1083
263186	1.10827
263187	1.10841
263188	1.10819
263189	1.10845
263190	1.10841
263191	1.10825
263192	1.10851
263193	1.10835
263194	1.10816
263195	1.10838
263196	1.10818
263197	1.10836
263198	1.10814
263199	1.10834
263200	1.10837
263201	1.1084
263202	1.10837
263203	1.10837
263204	1.10843
263205	1.10843
263206	1.10826
263207	1.10834
263208	1.10848
263209	1.10845
263210	1.10835
263211	1.10854
263212	1.10856
263213	1.10846
263214	1.10867
263215	1.10858
263216	1.10853
263217	1.10852
263218	1.10836
263219	1.10844
263220	1.10841
263221	1.10852
263222	1.10853
263223	1.10841
263224	1.10855
263225	1.10843
263226	1.10866
263227	1.10848
263228	1.10842
263229	1.10845
263230	1.10834
263231	1.10853
263232	1.10844
263233	1.10864
263234	1.10865
263235	1.10845
263236	1.10845
263237	1.10869
263238	1.10859
263239	1.10845
263240	1.10843
263241	1.10849
263242	1.10833
263243	1.10826
263244	1.10819
263245	1.10826
263246	1.10813
263247	1.10837
263248	1.10818
263249	1.10816
263250	1.10837
263251	1.10816
263252	1.10834
263253	1.10826
263254	1.10851
263255	1.10816
263256	1.10833
263257	1.10841
263258	1.10824
263259	1.10842
263260	1.10809
263261	1.10816
263262	1.10809
263263	1.10822
263264	1.10816
263265	1.10812
263266	1.10808
263267	1.10823
263268	1.10823
263269	1.10808
263270	1.10812
263271	1.1082
263272	1.10805
263273	1.10825
263274	1.10812
263275	1.10818
263276	1.10817
263277	1.1083
263278	1.10823
263279	1.10833
263280	1.10826
263281	1.10825
263282	1.10812
263283	1.10835
263284	1.10809
263285	1.10811
263286	1.10798
263287	1.10815
263288	1.10796
263289	1.10799
263290	1.10818
263291	1.10794
263292	1.10808
263293	1.10798
263294	1.10794
263295	1.1079
263296	1.10796
263297	1.10805
263298	1.10794
263299	1.10818
263300	1.10802
263301	1.10803
263302	1.10796
263303	1.10801
263304	1.10812
263305	1.10808
263306	1.10804
263307	1.10816
263308	1.10795
263309	1.10815
263310	1.1079
263311	1.10801
263312	1.10796
263313	1.10802
263314	1.10806
263315	1.1079
263316	1.10813
263317	1.10809
263318	1.10797
263319	1.10799
263320	1.10813
263321	1.10802
263322	1.10804
263323	1.10804
263324	1.10793
263325	1.10811
263326	1.10819
263327	1.10813
263328	1.10797
263329	1.10805
263330	1.10821
263331	1.10798
263332	1.10803
263333	1.10789
263334	1.10801
263335	1.10792
263336	1.10805
263337	1.10815
263338	1.10798
263339	1.108
263340	1.10788
263341	1.10807
263342	1.10793
263343	1.10807
263344	1.10804
263345	1.10808
263346	1.10806
263347	1.10817
263348	1.10828
263349	1.10851
263350	1.10836
263351	1.1082
263352	1.10815
263353	1.1082
263354	1.10806
263355	1.10814
263356	1.108
263357	1.108
263358	1.10802
263359	1.10813
263360	1.10808
263361	1.10807
263362	1.10816
263363	1.10804
263364	1.10823
263365	1.10811
263366	1.10829
263367	1.10823
263368	1.10815
263369	1.10824
263370	1.10816
263371	1.10817
263372	1.10814
263373	1.10803
263374	1.10795
263375	1.10806
263376	1.10802
263377	1.10827
263378	1.10809
263379	1.10821
263380	1.10814
263381	1.10834
263382	1.10807
263383	1.1081
263384	1.10807
263385	1.10806
263386	1.1082
263387	1.1081
263388	1.10802
263389	1.10805
263390	1.10798
263391	1.10827
263392	1.10786
263393	1.10787
263394	1.1079
263395	1.10831
263396	1.10817
263397	1.10806
263398	1.10818
263399	1.10799
263400	1.10812
263401	1.10807
263402	1.10805
263403	1.10805
263404	1.10812
263405	1.10815
263406	1.10805
263407	1.10812
263408	1.10812
263409	1.10833
263410	1.10811
263411	1.10829
263412	1.10812
263413	1.10807
263414	1.10799
263415	1.10796
263416	1.10791
263417	1.10809
263418	1.10792
263419	1.108
263420	1.1081
263421	1.10811
263422	1.10799
263423	1.10816
263424	1.10795
263425	1.10812
263426	1.10811
263427	1.10829
263428	1.10807
263429	1.10821
263430	1.10809
263431	1.10833
263432	1.10827
263433	1.10813
263434	1.10818
263435	1.10826
263436	1.10816
263437	1.10838
263438	1.10813
263439	1.10816
263440	1.10833
263441	1.10813
263442	1.10816
263443	1.10822
263444	1.10819
263445	1.10804
263446	1.10823
263447	1.1082
263448	1.10831
263449	1.10825
263450	1.1083
263451	1.10851
263452	1.10842
263453	1.10831
263454	1.10826
263455	1.10836
263456	1.1082
263457	1.10819
263458	1.10818
263459	1.10802
263460	1.10821
263461	1.10814
263462	1.10828
263463	1.10814
263464	1.10825
263465	1.10805
263466	1.10847
263467	1.10813
263468	1.10809
263469	1.10826
263470	1.10818
263471	1.10827
263472	1.10828
263473	1.10819
263474	1.10814
263475	1.10817
263476	1.10812
263477	1.10794
263478	1.10823
263479	1.10797
263480	1.10815
263481	1.10812
263482	1.10816
263483	1.10823
263484	1.10814
263485	1.10819
263486	1.10813
263487	1.10817
263488	1.10819
263489	1.10812
263490	1.10816
263491	1.10804
263492	1.1081
263493	1.10826
263494	1.10822
263495	1.10817
263496	1.10815
263497	1.10812
263498	1.10817
263499	1.10819
263500	1.10811
263501	1.10847
263502	1.10821
263503	1.10809
263504	1.10823
263505	1.10814
263506	1.10819
263507	1.10812
263508	1.10821
263509	1.10813
263510	1.10813
263511	1.10806
263512	1.10816
263513	1.10797
263514	1.10809
263515	1.10815
263516	1.10801
263517	1.10802
263518	1.10796
263519	1.10811
263520	1.10814
263521	1.10818
263522	1.10792
263523	1.10808
263524	1.10835
263525	1.1083
263526	1.10824
263527	1.10821
263528	1.10812
263529	1.10813
263530	1.10806
263531	1.1081
263532	1.10829
263533	1.10814
263534	1.10813
263535	1.10805
263536	1.10825
263537	1.10782
263538	1.10802
263539	1.10796
263540	1.10805
263541	1.10817
263542	1.10832
263543	1.10829
263544	1.1082
263545	1.10818
263546	1.10812
263547	1.1082
263548	1.10834
263549	1.1081
263550	1.10825
263551	1.10798
263552	1.10814
263553	1.10802
263554	1.10787
263555	1.1078
263556	1.10785
263557	1.10797
263558	1.10797
263559	1.1081
263560	1.10788
263561	1.10789
263562	1.10795
263563	1.10796
263564	1.10802
263565	1.10789
263566	1.10811
263567	1.10811
263568	1.10819
263569	1.10825
263570	1.10799
263571	1.10822
263572	1.10798
263573	1.10799
263574	1.10803
263575	1.10787
263576	1.10798
263577	1.10774
263578	1.10806
263579	1.1079
263580	1.108
263581	1.10808
263582	1.10785
263583	1.10782
263584	1.10805
263585	1.10774
263586	1.10806
263587	1.10783
263588	1.10798
263589	1.10789
263590	1.10805
263591	1.10801
263592	1.10799
263593	1.10796
263594	1.10797
263595	1.10796
263596	1.10793
263597	1.10777
263598	1.10776
263599	1.10783
263600	1.10793
263601	1.1078
263602	1.10803
263603	1.1079
263604	1.10786
263605	1.10806
263606	1.10804
263607	1.10799
263608	1.10794
263609	1.10805
263610	1.10795
263611	1.1079
263612	1.10803
263613	1.10793
263614	1.10821
263615	1.10794
263616	1.10799
263617	1.10799
263618	1.10795
263619	1.10804
263620	1.10781
263621	1.10798
263622	1.10805
263623	1.10806
263624	1.10818
263625	1.10821
263626	1.10822
263627	1.10817
263628	1.10812
263629	1.10798
263630	1.10815
263631	1.10809
263632	1.10812
263633	1.10822
263634	1.10803
263635	1.1083
263636	1.10825
263637	1.10823
263638	1.10838
263639	1.10812
263640	1.10832
263641	1.10811
263642	1.10829
263643	1.10808
263644	1.10813
263645	1.10834
263646	1.10813
263647	1.10803
263648	1.1083
263649	1.108
263650	1.10826
263651	1.10812
263652	1.10815
263653	1.10813
263654	1.10807
263655	1.10822
263656	1.10802
263657	1.10808
263658	1.10796
263659	1.10823
263660	1.10838
263661	1.10801
263662	1.10821
263663	1.10823
263664	1.10808
263665	1.10829
263666	1.10831
263667	1.10806
263668	1.1085
263669	1.10831
263670	1.10827
263671	1.10824
263672	1.10826
263673	1.10818
263674	1.10837
263675	1.10822
263676	1.10824
263677	1.10827
263678	1.10844
263679	1.10836
263680	1.1085
263681	1.10842
263682	1.10825
263683	1.10827
263684	1.10835
263685	1.10821
263686	1.10837
263687	1.10828
263688	1.10819
263689	1.10814
263690	1.10813
263691	1.10806
263692	1.10824
263693	1.10839
263694	1.10817
263695	1.10803
263696	1.10789
263697	1.10809
263698	1.10818
263699	1.10801
263700	1.10832
263701	1.10822
263702	1.10788
263703	1.10822
263704	1.10816
263705	1.10804
263706	1.1081
263707	1.10821
263708	1.10827
263709	1.10808
263710	1.1083
263711	1.10825
263712	1.10829
263713	1.10825
263714	1.10836
263715	1.10834
263716	1.10819
263717	1.10793
263718	1.10801
263719	1.10821
263720	1.10812
263721	1.10823
263722	1.10819
263723	1.10821
263724	1.1081
263725	1.10822
263726	1.10814
263727	1.10817
263728	1.10819
263729	1.10831
263730	1.1084
263731	1.10845
263732	1.10836
263733	1.10824
263734	1.10807
263735	1.1082
263736	1.10826
263737	1.10817
263738	1.10839
263739	1.10819
263740	1.10823
263741	1.10839
263742	1.1083
263743	1.10821
263744	1.10836
263745	1.1082
263746	1.10824
263747	1.10843
263748	1.1082
263749	1.10833
263750	1.10835
263751	1.10826
263752	1.10831
263753	1.10838
263754	1.10841
263755	1.10834
263756	1.1084
263757	1.1082
263758	1.10811
263759	1.1081
263760	1.10825
263761	1.10809
263762	1.10815
263763	1.10822
263764	1.10809
263765	1.10812
263766	1.10825
263767	1.10815
263768	1.10796
263769	1.10822
263770	1.10831
263771	1.10802
263772	1.10817
263773	1.10815
263774	1.108
263775	1.10823
263776	1.10831
263777	1.10819
263778	1.10821
263779	1.1082
263780	1.10825
263781	1.10813
263782	1.10816
263783	1.10819
263784	1.10807
263785	1.10831
263786	1.10806
263787	1.10807
263788	1.10829
263789	1.10804
263790	1.10808
263791	1.10808
263792	1.10807
263793	1.10825
263794	1.10838
263795	1.10824
263796	1.10817
263797	1.10809
263798	1.10837
263799	1.10811
263800	1.10809
263801	1.10809
263802	1.10804
263803	1.10815
263804	1.10823
263805	1.10834
263806	1.10823
263807	1.10822
263808	1.10837
263809	1.10833
263810	1.10842
263811	1.10829
263812	1.10813
263813	1.1083
263814	1.10835
263815	1.10821
263816	1.10816
263817	1.10822
263818	1.10808
263819	1.10827
263820	1.1081
263821	1.10808
263822	1.10813
263823	1.10827
263824	1.1081
263825	1.10827
263826	1.10824
263827	1.10824
263828	1.10801
263829	1.10806
263830	1.10807
263831	1.10814
263832	1.10825
263833	1.10801
263834	1.10802
263835	1.10808
263836	1.108
263837	1.10797
263838	1.10801
263839	1.10799
263840	1.10803
263841	1.10811
263842	1.10804
263843	1.10821
263844	1.1081
263845	1.10818
263846	1.10811
263847	1.10813
263848	1.10817
263849	1.10819
263850	1.10807
263851	1.10814
263852	1.10817
263853	1.1081
263854	1.10806
263855	1.10816
263856	1.10807
263857	1.10823
263858	1.10838
263859	1.10831
263860	1.10811
263861	1.10824
263862	1.10819
263863	1.10813
263864	1.10809
263865	1.10807
263866	1.10804
263867	1.108
263868	1.10802
263869	1.10801
263870	1.10793
263871	1.10823
263872	1.10809
263873	1.10829
263874	1.10812
263875	1.10826
263876	1.10832
263877	1.10808
263878	1.10836
263879	1.10817
263880	1.10804
263881	1.10819
263882	1.10825
263883	1.10854
263884	1.10835
263885	1.10824
263886	1.10824
263887	1.10813
263888	1.10828
263889	1.10831
263890	1.10841
263891	1.10816
263892	1.10824
263893	1.10829
263894	1.10844
263895	1.10825
263896	1.10872
263897	1.1083
263898	1.10818
263899	1.10852
263900	1.10827
263901	1.1082
263902	1.10818
263903	1.10818
263904	1.10828
263905	1.10809
263906	1.10814
263907	1.1083
263908	1.1082
263909	1.10815
263910	1.10804
263911	1.10818
263912	1.10842
263913	1.10823
263914	1.10827
263915	1.10826
263916	1.10826
263917	1.10827
263918	1.10825
263919	1.10816
263920	1.10826
263921	1.10802
263922	1.10791
263923	1.10805
263924	1.10823
263925	1.10852
263926	1.10815
263927	1.10817
263928	1.10822
263929	1.10835
263930	1.10825
263931	1.10829
263932	1.1081
263933	1.1083
263934	1.10826
263935	1.10815
263936	1.10827
263937	1.10839
263938	1.10832
263939	1.10826
263940	1.10839
263941	1.10842
263942	1.10837
263943	1.10831
263944	1.10831
263945	1.10837
263946	1.10812
263947	1.1083
263948	1.1083
263949	1.10824
263950	1.10832
263951	1.10821
263952	1.10821
263953	1.10824
263954	1.10848
263955	1.10798
263956	1.10822
263957	1.10826
263958	1.10833
263959	1.10838
263960	1.10816
263961	1.1082
263962	1.10818
263963	1.10818
263964	1.10837
263965	1.10833
263966	1.10824
263967	1.10819
263968	1.10835
263969	1.10849
263970	1.10832
263971	1.10846
263972	1.10815
263973	1.10843
263974	1.10826
263975	1.10837
263976	1.1081
263977	1.10812
263978	1.1081
263979	1.10816
263980	1.10801
263981	1.10806
263982	1.10834
263983	1.10821
263984	1.10823
263985	1.10831
263986	1.10818
263987	1.10822
263988	1.10802
263989	1.10832
263990	1.108
263991	1.10798
263992	1.10829
263993	1.10816
263994	1.10833
263995	1.1083
263996	1.10834
263997	1.10851
263998	1.1085
263999	1.10833
264000	1.10852
264001	1.10836
264002	1.10835
264003	1.10831
264004	1.10804
264005	1.10831
264006	1.10825
264007	1.10824
264008	1.10824
264009	1.10816
264010	1.10816
264011	1.10815
264012	1.10824
264013	1.10812
264014	1.10806
264015	1.10831
264016	1.10824
264017	1.10824
264018	1.10835
264019	1.10815
264020	1.10835
264021	1.10793
264022	1.10823
264023	1.10812
264024	1.10818
264025	1.10827
264026	1.10826
264027	1.10813
264028	1.10813
264029	1.10828
264030	1.10843
264031	1.10821
264032	1.1083
264033	1.10844
264034	1.10824
264035	1.10827
264036	1.10823
264037	1.1082
264038	1.10844
264039	1.10822
264040	1.10824
264041	1.10822
264042	1.10837
264043	1.10819
264044	1.10827
264045	1.10844
264046	1.10837
264047	1.10836
264048	1.10825
264049	1.10846
264050	1.10842
264051	1.10847
264052	1.10845
264053	1.10838
264054	1.1084
264055	1.10826
264056	1.10854
264057	1.10843
264058	1.10845
264059	1.1083
264060	1.10831
264061	1.10842
264062	1.10828
264063	1.10841
264064	1.10824
264065	1.10823
264066	1.10825
264067	1.10833
264068	1.10839
264069	1.10831
264070	1.10836
264071	1.10844
264072	1.10843
264073	1.10853
264074	1.10844
264075	1.1084
264076	1.10848
264077	1.10848
264078	1.10847
264079	1.10841
264080	1.10851
264081	1.10848
264082	1.10857
264083	1.10829
264084	1.10827
264085	1.10823
264086	1.10838
264087	1.1084
264088	1.1084
264089	1.10835
264090	1.10841
264091	1.10835
264092	1.10844
264093	1.10848
264094	1.10871
264095	1.10861
264096	1.10842
264097	1.1087
264098	1.10849
264099	1.10854
264100	1.10859
264101	1.10855
264102	1.10861
264103	1.10847
264104	1.10857
264105	1.10862
264106	1.10866
264107	1.10863
264108	1.10869
264109	1.10849
264110	1.10863
264111	1.10846
264112	1.10857
264113	1.10855
264114	1.10856
264115	1.10861
264116	1.10864
264117	1.10875
264118	1.10843
264119	1.10851
264120	1.10864
264121	1.10862
264122	1.10871
264123	1.10851
264124	1.10867
264125	1.10856
264126	1.10869
264127	1.1087
264128	1.10854
264129	1.10866
264130	1.10859
264131	1.10863
264132	1.10868
264133	1.10862
264134	1.10846
264135	1.10863
264136	1.10868
264137	1.10862
264138	1.10851
264139	1.10831
264140	1.10848
264141	1.10843
264142	1.1085
264143	1.10849
264144	1.10841
264145	1.10858
264146	1.1086
264147	1.10843
264148	1.10859
264149	1.1084
264150	1.10876
264151	1.10873
264152	1.10865
264153	1.10877
264154	1.10863
264155	1.10871
264156	1.10859
264157	1.10875
264158	1.10856
264159	1.10865
264160	1.10885
264161	1.10865
264162	1.10885
264163	1.10858
264164	1.10874
264165	1.10875
264166	1.1088
264167	1.10872
264168	1.10855
264169	1.10881
264170	1.10885
264171	1.10857
264172	1.10876
264173	1.10867
264174	1.10878
264175	1.10863
264176	1.10873
264177	1.10873
264178	1.10869
264179	1.10861
264180	1.1086
264181	1.10871
264182	1.10852
264183	1.10878
264184	1.10872
264185	1.10878
264186	1.10869
264187	1.10875
264188	1.10872
264189	1.10881
264190	1.10886
264191	1.10866
264192	1.10862
264193	1.10887
264194	1.10872
264195	1.1089
264196	1.10909
264197	1.109
264198	1.10897
264199	1.10877
264200	1.10873
264201	1.10877
264202	1.10871
264203	1.10863
264204	1.10882
264205	1.10867
264206	1.1087
264207	1.10873
264208	1.10881
264209	1.1087
264210	1.10873
264211	1.10883
264212	1.10884
264213	1.10875
264214	1.10885
264215	1.1086
264216	1.10887
264217	1.10883
264218	1.10888
264219	1.10888
264220	1.10877
264221	1.10877
264222	1.10887
264223	1.10891
264224	1.10891
264225	1.10896
264226	1.10885
264227	1.10899
264228	1.10879
264229	1.1087
264230	1.10881
264231	1.10869
264232	1.10872
264233	1.10876
264234	1.10874
264235	1.10886
264236	1.10875
264237	1.10883
264238	1.10873
264239	1.10877
264240	1.10886
264241	1.10888
264242	1.10885
264243	1.1088
264244	1.10897
264245	1.10882
264246	1.10879
264247	1.10883
264248	1.1087
264249	1.10896
264250	1.10899
264251	1.10887
264252	1.1088
264253	1.10893
264254	1.10884
264255	1.10873
264256	1.10903
264257	1.10874
264258	1.10898
264259	1.10893
264260	1.10892
264261	1.10899
264262	1.10904
264263	1.10899
264264	1.10881
264265	1.10912
264266	1.10889
264267	1.1089
264268	1.10881
264269	1.10886
264270	1.10907
264271	1.10905
264272	1.10892
264273	1.10903
264274	1.10898
264275	1.109
264276	1.10891
264277	1.10906
264278	1.10906
264279	1.10903
264280	1.10899
264281	1.10911
264282	1.10899
264283	1.10907
264284	1.10908
264285	1.10905
264286	1.10917
264287	1.10904
264288	1.10895
264289	1.10907
264290	1.10913
264291	1.10902
264292	1.10919
264293	1.10882
264294	1.10916
264295	1.10901
264296	1.10904
264297	1.10914
264298	1.10924
264299	1.10903
264300	1.10907
264301	1.10906
264302	1.10909
264303	1.10916
264304	1.1092
264305	1.10907
264306	1.10919
264307	1.10905
264308	1.10912
264309	1.10916
264310	1.10922
264311	1.10923
264312	1.1093
264313	1.10942
264314	1.10926
264315	1.10948
264316	1.10934
264317	1.10925
264318	1.10914
264319	1.10935
264320	1.10939
264321	1.10922
264322	1.10931
264323	1.10917
264324	1.10924
264325	1.1093
264326	1.10918
264327	1.10932
264328	1.10938
264329	1.10944
264330	1.10925
264331	1.10924
264332	1.10944
264333	1.10934
264334	1.10939
264335	1.10928
264336	1.10933
264337	1.10932
264338	1.1093
264339	1.10945
264340	1.10947
264341	1.10949
264342	1.10947
264343	1.10952
264344	1.10944
264345	1.10953
264346	1.10941
264347	1.10945
264348	1.10947
264349	1.10944
264350	1.10944
264351	1.1095
264352	1.10929
264353	1.10952
264354	1.10938
264355	1.1094
264356	1.10934
264357	1.10932
264358	1.10945
264359	1.10937
264360	1.10953
264361	1.10941
264362	1.10951
264363	1.10943
264364	1.10954
264365	1.1096
264366	1.10947
264367	1.10951
264368	1.10928
264369	1.10955
264370	1.10932
264371	1.10932
264372	1.10951
264373	1.10951
264374	1.10945
264375	1.10936
264376	1.10943
264377	1.10948
264378	1.10932
264379	1.10954
264380	1.10938
264381	1.1096
264382	1.10946
264383	1.10949
264384	1.10942
264385	1.10948
264386	1.10962
264387	1.10942
264388	1.1094
264389	1.10957
264390	1.10952
264391	1.10955
264392	1.10959
264393	1.10982
264394	1.10957
264395	1.10969
264396	1.10961
264397	1.10955
264398	1.10956
264399	1.10931
264400	1.10963
264401	1.10955
264402	1.10954
264403	1.10956
264404	1.10965
264405	1.10974
264406	1.10954
264407	1.10947
264408	1.10963
264409	1.10954
264410	1.10947
264411	1.10955
264412	1.10949
264413	1.10947
264414	1.10947
264415	1.10956
264416	1.10947
264417	1.10966
264418	1.10957
264419	1.1097
264420	1.1095
264421	1.10952
264422	1.10976
264423	1.10964
264424	1.10968
264425	1.10949
264426	1.10954
264427	1.10959
264428	1.10965
264429	1.10956
264430	1.10964
264431	1.10977
264432	1.10948
264433	1.10963
264434	1.10964
264435	1.10964
264436	1.10978
264437	1.1095
264438	1.10973
264439	1.10976
264440	1.10973
264441	1.10991
264442	1.10978
264443	1.10974
264444	1.10969
264445	1.10955
264446	1.10955
264447	1.1096
264448	1.10957
264449	1.10939
264450	1.10931
264451	1.10964
264452	1.10956
264453	1.10942
264454	1.10979
264455	1.10944
264456	1.10962
264457	1.10982
264458	1.10948
264459	1.10964
264460	1.10951
264461	1.10958
264462	1.10957
264463	1.10964
264464	1.10967
264465	1.10953
264466	1.10973
264467	1.10954
264468	1.1097
264469	1.10978
264470	1.10983
264471	1.10988
264472	1.10975
264473	1.1098
264474	1.10955
264475	1.10955
264476	1.10967
264477	1.10963
264478	1.10981
264479	1.10969
264480	1.1097
264481	1.10963
264482	1.10977
264483	1.10957
264484	1.10956
264485	1.10984
264486	1.10968
264487	1.10972
264488	1.10963
264489	1.10972
264490	1.10988
264491	1.10968
264492	1.10991
264493	1.10969
264494	1.10978
264495	1.10964
264496	1.10982
264497	1.10953
264498	1.10967
264499	1.10971
264500	1.1099
264501	1.1099
264502	1.10959
264503	1.10963
264504	1.10964
264505	1.10985
264506	1.10974
264507	1.10971
264508	1.10973
264509	1.10985
264510	1.10976
264511	1.11005
264512	1.10993
264513	1.11006
264514	1.10997
264515	1.10992
264516	1.10979
264517	1.10973
264518	1.1098
264519	1.10973
264520	1.10981
264521	1.10972
264522	1.10983
264523	1.10989
264524	1.10973
264525	1.10995
264526	1.10968
264527	1.10988
264528	1.10986
264529	1.10997
264530	1.10982
264531	1.11008
264532	1.10997
264533	1.10994
264534	1.10986
264535	1.10978
264536	1.11003
264537	1.10976
264538	1.10989
264539	1.10983
264540	1.10994
264541	1.11006
264542	1.10992
264543	1.10993
264544	1.1099
264545	1.10982
264546	1.10979
264547	1.10978
264548	1.10991
264549	1.10994
264550	1.1098
264551	1.1097
264552	1.10981
264553	1.10992
264554	1.10989
264555	1.10983
264556	1.10989
264557	1.10999
264558	1.10991
264559	1.10979
264560	1.10986
264561	1.10986
264562	1.10974
264563	1.10985
264564	1.10968
264565	1.10975
264566	1.10996
264567	1.10973
264568	1.10985
264569	1.11
264570	1.11009
264571	1.10992
264572	1.10997
264573	1.11003
264574	1.11009
264575	1.11
264576	1.11
264577	1.10995
264578	1.10995
264579	1.11022
264580	1.11
264581	1.11012
264582	1.11008
264583	1.11009
264584	1.11017
264585	1.11018
264586	1.11002
264587	1.10993
264588	1.11015
264589	1.10998
264590	1.11024
264591	1.11021
264592	1.1102
264593	1.11012
264594	1.11012
264595	1.11002
264596	1.11008
264597	1.11023
264598	1.10997
264599	1.11015
264600	1.11029
264601	1.11014
264602	1.11022
264603	1.11005
264604	1.11026
264605	1.11017
264606	1.11005
264607	1.11011
264608	1.11041
264609	1.1102
264610	1.10996
264611	1.11024
264612	1.11008
264613	1.11017
264614	1.11015
264615	1.11001
264616	1.11011
264617	1.10994
264618	1.11024
264619	1.11018
264620	1.11026
264621	1.11019
264622	1.11022
264623	1.11037
264624	1.11017
264625	1.11041
264626	1.11025
264627	1.1103
264628	1.11029
264629	1.11024
264630	1.11028
264631	1.11014
264632	1.11012
264633	1.11022
264634	1.1101
264635	1.11022
264636	1.11037
264637	1.11003
264638	1.11029
264639	1.11038
264640	1.11035
264641	1.11021
264642	1.11036
264643	1.11036
264644	1.11014
264645	1.11027
264646	1.11029
264647	1.11029
264648	1.11018
264649	1.11035
264650	1.11021
264651	1.11051
264652	1.11018
264653	1.11029
264654	1.1104
264655	1.1102
264656	1.11034
264657	1.11032
264658	1.11038
264659	1.11028
264660	1.11064
264661	1.11061
264662	1.11045
264663	1.11034
264664	1.11058
264665	1.11058
264666	1.11061
264667	1.11045
264668	1.11031
264669	1.11047
264670	1.11057
264671	1.11062
264672	1.11047
264673	1.11041
264674	1.11054
264675	1.11058
264676	1.11053
264677	1.11056
264678	1.1106
264679	1.11043
264680	1.11041
264681	1.11045
264682	1.11038
264683	1.11047
264684	1.11046
264685	1.1106
264686	1.11062
264687	1.11063
264688	1.11075
264689	1.1106
264690	1.11053
264691	1.11054
264692	1.11024
264693	1.11031
264694	1.11038
264695	1.1105
264696	1.11033
264697	1.11064
264698	1.11048
264699	1.11048
264700	1.11048
264701	1.11079
264702	1.11031
264703	1.11062
264704	1.11057
264705	1.11063
264706	1.11063
264707	1.11048
264708	1.11059
264709	1.11049
264710	1.11062
264711	1.11059
264712	1.11067
264713	1.11065
264714	1.11092
264715	1.11041
264716	1.11068
264717	1.1105
264718	1.11048
264719	1.11054
264720	1.11073
264721	1.11067
264722	1.11062
264723	1.11078
264724	1.11046
264725	1.11073
264726	1.11061
264727	1.11066
264728	1.1106
264729	1.11069
264730	1.11074
264731	1.11083
264732	1.11089
264733	1.11089
264734	1.11075
264735	1.11063
264736	1.11069
264737	1.11063
264738	1.11095
264739	1.11047
264740	1.11079
264741	1.11068
264742	1.11087
264743	1.11084
264744	1.11083
264745	1.11078
264746	1.11078
264747	1.11079
264748	1.1105
264749	1.11083
264750	1.11076
264751	1.11093
264752	1.11076
264753	1.11101
264754	1.11085
264755	1.11087
264756	1.11098
264757	1.11103
264758	1.11098
264759	1.11093
264760	1.11115
264761	1.11114
264762	1.11105
264763	1.11114
264764	1.11091
264765	1.11099
264766	1.11097
264767	1.11086
264768	1.11096
264769	1.11086
264770	1.11089
264771	1.11086
264772	1.1108
264773	1.11077
264774	1.11082
264775	1.11079
264776	1.11057
264777	1.11083
264778	1.11069
264779	1.11089
264780	1.11082
264781	1.11088
264782	1.11081
264783	1.11092
264784	1.11092
264785	1.11094
264786	1.11094
264787	1.11088
264788	1.11093
264789	1.11073
264790	1.11085
264791	1.11079
264792	1.1108
264793	1.11078
264794	1.11076
264795	1.1108
264796	1.11075
264797	1.11092
264798	1.1108
264799	1.111
264800	1.11076
264801	1.11086
264802	1.11075
264803	1.1109
264804	1.11083
264805	1.11073
264806	1.11085
264807	1.11101
264808	1.11093
264809	1.11091
264810	1.11096
264811	1.11098
264812	1.11112
264813	1.11089
264814	1.11109
264815	1.11092
264816	1.11104
264817	1.11097
264818	1.1111
264819	1.11116
264820	1.11071
264821	1.11101
264822	1.11096
264823	1.11096
264824	1.11094
264825	1.11084
264826	1.11102
264827	1.11095
264828	1.1111
264829	1.11086
264830	1.11103
264831	1.11092
264832	1.11083
264833	1.11082
264834	1.11091
264835	1.11091
264836	1.11092
264837	1.111
264838	1.11093
264839	1.11115
264840	1.11093
264841	1.11103
264842	1.11105
264843	1.11091
264844	1.11082
264845	1.11109
264846	1.11106
264847	1.11107
264848	1.11097
264849	1.11108
264850	1.11101
264851	1.11097
264852	1.11107
264853	1.11085
264854	1.11111
264855	1.11097
264856	1.11106
264857	1.11112
264858	1.11108
264859	1.11122
264860	1.11112
264861	1.11122
264862	1.11126
264863	1.11152
264864	1.11141
264865	1.11132
264866	1.11116
264867	1.11101
264868	1.11121
264869	1.11089
264870	1.111
264871	1.11117
264872	1.11104
264873	1.11124
264874	1.11111
264875	1.1111
264876	1.11113
264877	1.11123
264878	1.11118
264879	1.11133
264880	1.11127
264881	1.11111
264882	1.11125
264883	1.11103
264884	1.11133
264885	1.11111
264886	1.11139
264887	1.11114
264888	1.11107
264889	1.11096
264890	1.11123
264891	1.11109
264892	1.1112
264893	1.11134
264894	1.1113
264895	1.11137
264896	1.11116
264897	1.11119
264898	1.11126
264899	1.11114
264900	1.11123
264901	1.11119
264902	1.11131
264903	1.11146
264904	1.11143
264905	1.1113
264906	1.11121
264907	1.11153
264908	1.11129
264909	1.11126
264910	1.11125
264911	1.11131
264912	1.1114
264913	1.11121
264914	1.11146
264915	1.11139
264916	1.11135
264917	1.11134
264918	1.1113
264919	1.11111
264920	1.11129
264921	1.11126
264922	1.11144
264923	1.11145
264924	1.1113
264925	1.11148
264926	1.11123
264927	1.11139
264928	1.11142
264929	1.11139
264930	1.11161
264931	1.11134
264932	1.11134
264933	1.11132
264934	1.11134
264935	1.11135
264936	1.11144
264937	1.11133
264938	1.11148
264939	1.11146
264940	1.11147
264941	1.11139
264942	1.11156
264943	1.11141
264944	1.11151
264945	1.11143
264946	1.11153
264947	1.11152
264948	1.11164
264949	1.11155
264950	1.1115
264951	1.11169
264952	1.11147
264953	1.11147
264954	1.1113
264955	1.11172
264956	1.11145
264957	1.11148
264958	1.11159
264959	1.11161
264960	1.11156
264961	1.11152
264962	1.1115
264963	1.11166
264964	1.11158
264965	1.11173
264966	1.11152
264967	1.11157
264968	1.11157
264969	1.11159
264970	1.11151
264971	1.11137
264972	1.11152
264973	1.11157
264974	1.1116
264975	1.11157
264976	1.11149
264977	1.11142
264978	1.11146
264979	1.11128
264980	1.11145
264981	1.11163
264982	1.11172
264983	1.1115
264984	1.11137
264985	1.11141
264986	1.11172
264987	1.11156
264988	1.11165
264989	1.11143
264990	1.11167
264991	1.11162
264992	1.11151
264993	1.11164
264994	1.11163
264995	1.1115
264996	1.11173
264997	1.11168
264998	1.11153
264999	1.11154
265000	1.11159
265001	1.11161
265002	1.1116
265003	1.11158
265004	1.11158
265005	1.11164
265006	1.11166
265007	1.11156
265008	1.11168
265009	1.11179
265010	1.11174
265011	1.11158
265012	1.11172
265013	1.11177
265014	1.11173
265015	1.11164
265016	1.11189
265017	1.11172
265018	1.11185
265019	1.11197
265020	1.11168
265021	1.11173
265022	1.11169
265023	1.1116
265024	1.11165
265025	1.11165
265026	1.11173
265027	1.1115
265028	1.11173
265029	1.11187
265030	1.11178
265031	1.11171
265032	1.11175
265033	1.11181
265034	1.11166
265035	1.11202
265036	1.1119
265037	1.11189
265038	1.11181
265039	1.11173
265040	1.11187
265041	1.11176
265042	1.11172
265043	1.11178
265044	1.1117
265045	1.11152
265046	1.11174
265047	1.11194
265048	1.11184
265049	1.11178
265050	1.11168
265051	1.11182
265052	1.11158
265053	1.11175
265054	1.11168
265055	1.11183
265056	1.11183
265057	1.11161
265058	1.11169
265059	1.11183
265060	1.11171
265061	1.11195
265062	1.11187
265063	1.11194
265064	1.11167
265065	1.11177
265066	1.11178
265067	1.11186
265068	1.11186
265069	1.11183
265070	1.11193
265071	1.11187
265072	1.11178
265073	1.11176
265074	1.11188
265075	1.11193
265076	1.11168
265077	1.11202
265078	1.1117
265079	1.11182
265080	1.11195
265081	1.11201
265082	1.112
265083	1.11205
265084	1.11188
265085	1.11197
265086	1.11168
265087	1.11178
265088	1.11206
265089	1.11181
265090	1.11198
265091	1.11206
265092	1.11204
265093	1.11188
265094	1.11179
265095	1.11207
265096	1.11194
265097	1.11199
265098	1.11199
265099	1.11193
265100	1.11181
265101	1.11206
265102	1.11186
265103	1.11184
265104	1.11172
265105	1.11183
265106	1.11177
265107	1.11187
265108	1.11165
265109	1.11176
265110	1.11187
265111	1.11207
265112	1.11178
265113	1.11201
265114	1.1119
265115	1.11196
265116	1.11167
265117	1.11162
265118	1.11169
265119	1.11192
265120	1.11202
265121	1.11203
265122	1.11193
265123	1.11206
265124	1.11187
265125	1.11187
265126	1.11182
265127	1.11176
265128	1.11185
265129	1.11185
265130	1.11199
265131	1.11197
265132	1.112
265133	1.11209
265134	1.11185
265135	1.11196
265136	1.11204
265137	1.11192
265138	1.11192
265139	1.11185
265140	1.11194
265141	1.11205
265142	1.11197
265143	1.11207
265144	1.11205
265145	1.11196
265146	1.11211
265147	1.11209
265148	1.11215
265149	1.112
265150	1.11194
265151	1.11186
265152	1.11188
265153	1.11186
265154	1.11186
265155	1.11186
265156	1.11197
265157	1.112
265158	1.11205
265159	1.11197
265160	1.11212
265161	1.11206
265162	1.11202
265163	1.11204
265164	1.112
265165	1.11195
265166	1.1119
265167	1.11189
265168	1.11208
265169	1.11187
265170	1.11201
265171	1.11214
265172	1.11208
265173	1.11213
265174	1.11221
265175	1.11224
265176	1.1123
265177	1.11195
265178	1.11201
265179	1.11206
265180	1.11198
265181	1.11204
265182	1.11216
265183	1.11196
265184	1.11215
265185	1.11209
265186	1.11196
265187	1.11186
265188	1.11204
265189	1.11204
265190	1.11209
265191	1.11212
265192	1.11235
265193	1.11226
265194	1.11243
265195	1.11196
265196	1.11227
265197	1.11227
265198	1.11209
265199	1.11214
265200	1.11221
265201	1.11211
265202	1.11214
265203	1.11222
265204	1.11246
265205	1.11219
265206	1.11223
265207	1.11208
265208	1.11214
265209	1.11224
265210	1.11221
265211	1.11208
265212	1.1123
265213	1.11248
265214	1.11217
265215	1.11229
265216	1.11245
265217	1.11225
265218	1.11229
265219	1.11237
265220	1.1123
265221	1.11228
265222	1.11239
265223	1.11226
265224	1.1123
265225	1.11239
265226	1.11234
265227	1.11235
265228	1.11226
265229	1.11235
265230	1.11219
265231	1.11248
265232	1.11227
265233	1.11246
265234	1.11226
265235	1.1123
265236	1.11247
265237	1.11248
265238	1.11238
265239	1.11232
265240	1.11248
265241	1.11223
265242	1.11237
265243	1.1123
265244	1.11237
265245	1.11255
265246	1.11206
265247	1.11229
265248	1.11229
265249	1.11253
265250	1.1124
265251	1.11235
265252	1.11226
265253	1.11236
265254	1.11238
265255	1.11231
265256	1.11225
265257	1.11225
265258	1.11232
265259	1.11235
265260	1.11232
265261	1.11245
265262	1.1123
265263	1.11255
265264	1.11242
265265	1.11254
265266	1.11245
265267	1.11252
265268	1.11242
265269	1.11257
265270	1.11246
265271	1.1125
265272	1.11225
265273	1.1123
265274	1.1124
265275	1.1124
265276	1.1123
265277	1.11251
265278	1.11254
265279	1.11237
265280	1.11244
265281	1.11229
265282	1.11235
265283	1.11244
265284	1.11253
265285	1.11261
265286	1.11245
265287	1.11254
265288	1.11237
265289	1.11257
265290	1.11267
265291	1.11261
265292	1.11244
265293	1.1125
265294	1.11245
265295	1.1124
265296	1.11261
265297	1.11261
265298	1.11244
265299	1.11246
265300	1.11255
265301	1.11265
265302	1.11255
265303	1.11252
265304	1.11223
265305	1.11241
265306	1.11247
265307	1.11249
265308	1.11243
265309	1.11241
265310	1.1124
265311	1.11245
265312	1.11245
265313	1.11248
265314	1.11247
265315	1.11248
265316	1.11251
265317	1.11256
265318	1.11248
265319	1.11252
265320	1.11238
265321	1.1124
265322	1.11257
265323	1.11248
265324	1.11224
265325	1.11224
265326	1.11228
265327	1.11232
265328	1.11234
265329	1.11249
265330	1.11251
265331	1.11234
265332	1.11254
265333	1.11243
265334	1.11238
265335	1.11268
265336	1.11251
265337	1.11248
265338	1.11243
265339	1.11238
265340	1.11238
265341	1.11235
265342	1.11255
265343	1.11272
265344	1.11223
265345	1.11269
265346	1.11242
265347	1.11253
265348	1.1126
265349	1.11264
265350	1.11254
265351	1.11255
265352	1.1125
265353	1.11255
265354	1.11249
265355	1.11257
265356	1.11264
265357	1.11248
265358	1.11271
265359	1.11243
265360	1.11263
265361	1.11257
265362	1.11228
265363	1.11257
265364	1.11266
265365	1.1124
265366	1.11263
265367	1.1127
265368	1.11248
265369	1.11269
265370	1.11265
265371	1.1124
265372	1.11239
265373	1.11254
265374	1.11258
265375	1.11263
265376	1.11256
265377	1.11258
265378	1.11258
265379	1.11239
265380	1.11244
265381	1.11252
265382	1.11236
265383	1.11257
265384	1.11242
265385	1.11235
265386	1.11251
265387	1.11252
265388	1.11248
265389	1.11254
265390	1.11246
265391	1.1127
265392	1.11271
265393	1.11243
265394	1.11252
265395	1.11269
265396	1.11256
265397	1.11278
265398	1.11246
265399	1.11251
265400	1.11258
265401	1.11248
265402	1.11261
265403	1.11265
265404	1.11253
265405	1.11257
265406	1.11266
265407	1.11266
265408	1.11251
265409	1.11273
265410	1.11259
265411	1.11269
265412	1.11263
265413	1.11281
265414	1.11281
265415	1.11264
265416	1.11272
265417	1.11289
265418	1.11292
265419	1.1127
265420	1.11273
265421	1.11286
265422	1.11262
265423	1.11282
265424	1.11269
265425	1.11277
265426	1.11277
265427	1.11277
265428	1.11301
265429	1.11292
265430	1.11275
265431	1.11275
265432	1.11284
265433	1.11293
265434	1.11283
265435	1.11281
265436	1.11288
265437	1.11259
265438	1.11269
265439	1.11269
265440	1.11273
265441	1.11271
265442	1.11271
265443	1.11291
265444	1.11305
265445	1.11272
265446	1.11276
265447	1.11269
265448	1.11269
265449	1.11273
265450	1.11266
265451	1.11284
265452	1.11278
265453	1.11285
265454	1.11293
265455	1.11276
265456	1.11281
265457	1.11269
265458	1.11289
265459	1.11265
265460	1.11281
265461	1.11283
265462	1.11318
265463	1.11271
265464	1.11288
265465	1.11286
265466	1.11266
265467	1.11276
265468	1.11263
265469	1.1127
265470	1.11295
265471	1.11265
265472	1.11294
265473	1.11301
265474	1.11263
265475	1.11277
265476	1.11282
265477	1.11276
265478	1.11297
265479	1.11279
265480	1.11287
265481	1.11302
265482	1.11287
265483	1.11293
265484	1.11294
265485	1.11294
265486	1.11299
265487	1.11279
265488	1.11294
265489	1.11297
265490	1.11278
265491	1.11305
265492	1.1128
265493	1.11296
265494	1.11313
265495	1.11287
265496	1.11301
265497	1.11296
265498	1.11279
265499	1.11282
265500	1.11264
265501	1.11286
265502	1.11269
265503	1.11277
265504	1.11308
265505	1.11287
265506	1.1128
265507	1.11297
265508	1.11283
265509	1.11285
265510	1.11292
265511	1.11293
265512	1.11297
265513	1.11288
265514	1.11295
265515	1.11284
265516	1.11301
265517	1.11284
265518	1.11271
265519	1.11304
265520	1.11286
265521	1.11296
265522	1.11289
265523	1.11308
265524	1.11309
265525	1.11316
265526	1.11309
265527	1.11313
265528	1.11307
265529	1.11296
265530	1.11311
265531	1.1129
265532	1.11297
265533	1.1132
265534	1.11308
265535	1.11322
265536	1.11316
265537	1.11305
265538	1.11304
265539	1.113
265540	1.11296
265541	1.11309
265542	1.1132
265543	1.11314
265544	1.11311
265545	1.11298
265546	1.11307
265547	1.11292
265548	1.11301
265549	1.11289
265550	1.11304
265551	1.11313
265552	1.11288
265553	1.11327
265554	1.11319
265555	1.11332
265556	1.11325
265557	1.11308
265558	1.11318
265559	1.11307
265560	1.11315
265561	1.11322
265562	1.11295
265563	1.11332
265564	1.11312
265565	1.11327
265566	1.11324
265567	1.11299
265568	1.11312
265569	1.11305
265570	1.11305
265571	1.11324
265572	1.11321
265573	1.11311
265574	1.11298
265575	1.11332
265576	1.11301
265577	1.1131
265578	1.11337
265579	1.11319
265580	1.11332
265581	1.11323
265582	1.11316
265583	1.11319
265584	1.1133
265585	1.11314
265586	1.11327
265587	1.11314
265588	1.1133
265589	1.11333
265590	1.11338
265591	1.11314
265592	1.1132
265593	1.11333
265594	1.11309
265595	1.11332
265596	1.11319
265597	1.11318
265598	1.11323
265599	1.11326
265600	1.11331
265601	1.11343
265602	1.11332
265603	1.1134
265604	1.11326
265605	1.11326
265606	1.11324
265607	1.11337
265608	1.11334
265609	1.11318
265610	1.11321
265611	1.11319
265612	1.11331
265613	1.11328
265614	1.11326
265615	1.11319
265616	1.11333
265617	1.11326
265618	1.1134
265619	1.11339
265620	1.11336
265621	1.11329
265622	1.11331
265623	1.11323
265624	1.11327
265625	1.11326
265626	1.11309
265627	1.1133
265628	1.1133
265629	1.11304
265630	1.11314
265631	1.11331
265632	1.11325
265633	1.11325
265634	1.11322
265635	1.1133
265636	1.11329
265637	1.1133
265638	1.11331
265639	1.11324
265640	1.11335
265641	1.11336
265642	1.1134
265643	1.11324
265644	1.11335
265645	1.11336
265646	1.11323
265647	1.11329
265648	1.11315
265649	1.11328
265650	1.11333
265651	1.1134
265652	1.11334
265653	1.11332
265654	1.11347
265655	1.11358
265656	1.11339
265657	1.11338
265658	1.11347
265659	1.11337
265660	1.11356
265661	1.11347
265662	1.1133
265663	1.11326
265664	1.11328
265665	1.11323
265666	1.11318
265667	1.11304
265668	1.113
265669	1.11311
265670	1.11319
265671	1.11316
265672	1.11324
265673	1.11324
265674	1.11316
265675	1.11317
265676	1.11335
265677	1.11326
265678	1.11314
265679	1.11335
265680	1.11337
265681	1.11332
265682	1.11318
265683	1.11329
265684	1.1134
265685	1.11331
265686	1.11329
265687	1.11327
265688	1.11342
265689	1.11319
265690	1.11341
265691	1.11318
265692	1.11334
265693	1.11344
265694	1.11337
265695	1.11321
265696	1.11342
265697	1.11335
265698	1.1133
265699	1.11352
265700	1.11333
265701	1.11345
265702	1.11346
265703	1.11359
265704	1.11354
265705	1.11329
265706	1.11356
265707	1.11349
265708	1.11345
265709	1.1135
265710	1.1133
265711	1.11343
265712	1.11333
265713	1.1132
265714	1.11332
265715	1.11331
265716	1.11303
265717	1.11342
265718	1.11329
265719	1.11331
265720	1.11345
265721	1.11339
265722	1.1134
265723	1.11333
265724	1.11317
265725	1.11324
265726	1.11346
265727	1.11324
265728	1.11338
265729	1.11327
265730	1.11315
265731	1.11343
265732	1.11321
265733	1.11333
265734	1.11344
265735	1.11316
265736	1.11332
265737	1.11332
265738	1.11337
265739	1.11335
265740	1.113
265741	1.11332
265742	1.11338
265743	1.11323
265744	1.11329
265745	1.11334
265746	1.11335
265747	1.1133
265748	1.11321
265749	1.1134
265750	1.11352
265751	1.11338
265752	1.11325
265753	1.11334
265754	1.11368
265755	1.11358
265756	1.1136
265757	1.11345
265758	1.11348
265759	1.11363
265760	1.11353
265761	1.11348
265762	1.11365
265763	1.11355
265764	1.11374
265765	1.11355
265766	1.1136
265767	1.1137
265768	1.11374
265769	1.11359
265770	1.11363
265771	1.11342
265772	1.11348
265773	1.11366
265774	1.11347
265775	1.1135
265776	1.11353
265777	1.11377
265778	1.11356
265779	1.11372
265780	1.11382
265781	1.11359
265782	1.11347
265783	1.11362
265784	1.11347
265785	1.11364
265786	1.11347
265787	1.11365
265788	1.11364
265789	1.11365
265790	1.11356
265791	1.11362
265792	1.11348
265793	1.11358
265794	1.11342
265795	1.11365
265796	1.11357
265797	1.11341
265798	1.11335
265799	1.11337
265800	1.11351
265801	1.11346
265802	1.11342
265803	1.11355
265804	1.1136
265805	1.11364
265806	1.11344
265807	1.11358
265808	1.11345
265809	1.11354
265810	1.11355
265811	1.11364
265812	1.11361
265813	1.1137
265814	1.11363
265815	1.11363
265816	1.11358
265817	1.11372
265818	1.11372
265819	1.11369
265820	1.11373
265821	1.11367
265822	1.11371
265823	1.11367
265824	1.11374
265825	1.1136
265826	1.11391
265827	1.11393
265828	1.11378
265829	1.11389
265830	1.11386
265831	1.11399
265832	1.11392
265833	1.11378
265834	1.11375
265835	1.11376
265836	1.11394
265837	1.1137
265838	1.11359
265839	1.11363
265840	1.11377
265841	1.1138
265842	1.11384
265843	1.11389
265844	1.11379
265845	1.11399
265846	1.1139
265847	1.11394
265848	1.11396
265849	1.11405
265850	1.11405
265851	1.1141
265852	1.11397
265853	1.11397
265854	1.11411
265855	1.11391
265856	1.11404
265857	1.11413
265858	1.11409
265859	1.11402
265860	1.11421
265861	1.11421
265862	1.11405
265863	1.11398
265864	1.11411
265865	1.11406
265866	1.11411
265867	1.11406
265868	1.11412
265869	1.1141
265870	1.11411
265871	1.11413
265872	1.11401
265873	1.11406
265874	1.11407
265875	1.11403
265876	1.1141
265877	1.114
265878	1.11409
265879	1.114
265880	1.11421
265881	1.11427
265882	1.11425
265883	1.11409
265884	1.11424
265885	1.11393
265886	1.11422
265887	1.11399
265888	1.11399
265889	1.11403
265890	1.11401
265891	1.114
265892	1.11383
265893	1.11396
265894	1.11399
265895	1.11426
265896	1.11411
265897	1.1141
265898	1.11432
265899	1.11414
265900	1.11433
265901	1.1143
265902	1.11415
265903	1.11424
265904	1.11409
265905	1.11451
265906	1.1143
265907	1.11445
265908	1.11408
265909	1.11431
265910	1.11422
265911	1.11432
265912	1.11428
265913	1.1142
265914	1.11419
265915	1.11422
265916	1.11415
265917	1.11431
265918	1.11444
265919	1.11454
265920	1.11443
265921	1.11425
265922	1.11436
265923	1.11429
265924	1.11426
265925	1.11422
265926	1.11434
265927	1.11427
265928	1.11414
265929	1.11427
265930	1.11431
265931	1.11429
265932	1.11433
265933	1.11431
265934	1.11446
265935	1.11438
265936	1.11433
265937	1.11447
265938	1.11442
265939	1.11434
265940	1.11431
265941	1.1144
265942	1.11435
265943	1.11425
265944	1.1142
265945	1.11431
265946	1.11429
265947	1.11421
265948	1.11435
265949	1.1144
265950	1.11424
265951	1.1144
265952	1.11448
265953	1.11427
265954	1.11438
265955	1.11427
265956	1.11438
265957	1.1144
265958	1.11439
265959	1.11433
265960	1.11434
265961	1.11438
265962	1.11432
265963	1.11429
265964	1.11453
265965	1.11439
265966	1.11446
265967	1.11434
265968	1.11446
265969	1.11467
265970	1.11438
265971	1.11451
265972	1.11432
265973	1.11437
265974	1.11432
265975	1.11425
265976	1.11448
265977	1.1143
265978	1.11434
265979	1.11448
265980	1.11443
265981	1.11463
265982	1.11443
265983	1.11465
265984	1.11448
265985	1.11462
265986	1.11459
265987	1.11458
265988	1.11452
265989	1.11467
265990	1.11458
265991	1.11453
265992	1.11441
265993	1.11467
265994	1.11442
265995	1.11445
265996	1.11455
265997	1.11461
265998	1.11455
265999	1.11434
266000	1.11442
266001	1.11459
266002	1.1147
266003	1.11463
266004	1.11453
266005	1.11442
266006	1.11453
266007	1.11471
266008	1.11456
266009	1.11483
266010	1.11473
266011	1.11463
266012	1.11459
266013	1.11468
266014	1.11451
266015	1.11462
266016	1.11434
266017	1.11454
266018	1.11436
266019	1.11436
266020	1.11441
266021	1.11418
266022	1.11451
266023	1.11446
266024	1.11453
266025	1.1147
266026	1.11431
266027	1.11465
266028	1.11444
266029	1.11458
266030	1.11458
266031	1.11451
266032	1.11453
266033	1.11432
266034	1.11469
266035	1.11456
266036	1.11451
266037	1.1146
266038	1.11453
266039	1.11437
266040	1.11445
266041	1.11441
266042	1.11472
266043	1.11459
266044	1.11472
266045	1.11442
266046	1.11477
266047	1.1144
266048	1.11443
266049	1.11433
266050	1.1144
266051	1.11465
266052	1.11465
266053	1.11442
266054	1.11462
266055	1.11456
266056	1.11449
266057	1.11458
266058	1.11451
266059	1.1145
266060	1.11431
266061	1.11461
266062	1.11438
266063	1.1147
266064	1.1145
266065	1.11455
266066	1.11462
266067	1.11456
266068	1.11468
266069	1.11468
266070	1.11475
266071	1.11462
266072	1.11457
266073	1.11469
266074	1.11445
266075	1.11446
266076	1.11463
266077	1.11474
266078	1.11474
266079	1.11482
266080	1.11472
266081	1.11462
266082	1.11479
266083	1.11475
266084	1.11491
266085	1.11482
266086	1.11494
266087	1.11483
266088	1.11477
266089	1.11485
266090	1.11476
266091	1.11482
266092	1.1147
266093	1.11489
266094	1.11474
266095	1.11473
266096	1.11485
266097	1.11485
266098	1.11494
266099	1.11496
266100	1.11509
266101	1.11496
266102	1.11494
266103	1.115
266104	1.11499
266105	1.11491
266106	1.1149
266107	1.115
266108	1.1149
266109	1.11489
266110	1.11498
266111	1.11485
266112	1.11497
266113	1.11484
266114	1.11486
266115	1.11492
266116	1.11471
266117	1.11495
266118	1.11486
266119	1.115
266120	1.11513
266121	1.11513
266122	1.11531
266123	1.11518
266124	1.1151
266125	1.11499
266126	1.11505
266127	1.11489
266128	1.11482
266129	1.11511
266130	1.115
266131	1.11503
266132	1.11515
266133	1.11508
266134	1.11506
266135	1.11508
266136	1.11533
266137	1.11511
266138	1.11505
266139	1.11512
266140	1.11521
266141	1.11519
266142	1.11501
266143	1.11524
266144	1.11517
266145	1.11506
266146	1.11501
266147	1.11521
266148	1.11532
266149	1.11517
266150	1.11515
266151	1.11501
266152	1.1152
266153	1.11505
266154	1.11512
266155	1.11516
266156	1.11503
266157	1.11505
266158	1.11514
266159	1.1153
266160	1.11514
266161	1.11526
266162	1.11532
266163	1.11513
266164	1.11537
266165	1.11504
266166	1.11513
266167	1.11518
266168	1.11505
266169	1.11515
266170	1.1151
266171	1.11531
266172	1.11504
266173	1.115
266174	1.11522
266175	1.11502
266176	1.11516
266177	1.1152
266178	1.11538
266179	1.11533
266180	1.11521
266181	1.11535
266182	1.11524
266183	1.1155
266184	1.1153
266185	1.11542
266186	1.11548
266187	1.11548
266188	1.11546
266189	1.11537
266190	1.11537
266191	1.11546
266192	1.11528
266193	1.11533
266194	1.11524
266195	1.11555
266196	1.11553
266197	1.11533
266198	1.11548
266199	1.11551
266200	1.11556
266201	1.11549
266202	1.11574
266203	1.11554
266204	1.11527
266205	1.11551
266206	1.11543
266207	1.11545
266208	1.11542
266209	1.11531
266210	1.11543
266211	1.11539
266212	1.11567
266213	1.11543
266214	1.11544
266215	1.11544
266216	1.11568
266217	1.11527
266218	1.11552
266219	1.1155
266220	1.1154
266221	1.11575
266222	1.11556
266223	1.11554
266224	1.11558
266225	1.11539
266226	1.1156
266227	1.11549
266228	1.11557
266229	1.11557
266230	1.11543
266231	1.11559
266232	1.11555
266233	1.1156
266234	1.11554
266235	1.11565
266236	1.11558
266237	1.11561
266238	1.1156
266239	1.1157
266240	1.11579
266241	1.11593
266242	1.11576
266243	1.11569
266244	1.11591
266245	1.11553
266246	1.11563
266247	1.11568
266248	1.11584
266249	1.1158
266250	1.11574
266251	1.11581
266252	1.11568
266253	1.11582
266254	1.11583
266255	1.11558
266256	1.11593
266257	1.11578
266258	1.11576
266259	1.11584
266260	1.11571
266261	1.11585
266262	1.11576
266263	1.11564
266264	1.11574
266265	1.11565
266266	1.11589
266267	1.11566
266268	1.11567
266269	1.11596
266270	1.11571
266271	1.11589
266272	1.11586
266273	1.11585
266274	1.116
266275	1.11608
266276	1.11607
266277	1.11574
266278	1.11572
266279	1.11586
266280	1.11581
266281	1.11602
266282	1.11596
266283	1.11592
266284	1.1158
266285	1.11567
266286	1.11579
266287	1.11596
266288	1.11595
266289	1.11585
266290	1.11576
266291	1.11597
266292	1.11598
266293	1.11615
266294	1.11611
266295	1.11603
266296	1.11608
266297	1.11599
266298	1.11589
266299	1.11597
266300	1.11591
266301	1.11613
266302	1.11594
266303	1.11609
266304	1.11602
266305	1.11598
266306	1.11594
266307	1.1159
266308	1.11596
266309	1.11612
266310	1.11588
266311	1.11608
266312	1.11608
266313	1.11605
266314	1.11605
266315	1.11607
266316	1.11594
266317	1.11596
266318	1.11607
266319	1.11601
266320	1.11617
266321	1.11636
266322	1.11631
266323	1.11625
266324	1.11624
266325	1.11616
266326	1.11611
266327	1.11625
266328	1.11621
266329	1.11595
266330	1.11615
266331	1.11598
266332	1.11597
266333	1.11629
266334	1.11632
266335	1.1164
266336	1.11611
266337	1.11643
266338	1.11617
266339	1.11616
266340	1.11634
266341	1.11619
266342	1.11617
266343	1.11618
266344	1.11604
266345	1.11608
266346	1.11621
266347	1.11611
266348	1.11624
266349	1.11628
266350	1.116
266351	1.11627
266352	1.11633
266353	1.11621
266354	1.11641
266355	1.11635
266356	1.11636
266357	1.11647
266358	1.11632
266359	1.11642
266360	1.1162
266361	1.11648
266362	1.11622
266363	1.11636
266364	1.11625
266365	1.11639
266366	1.11629
266367	1.11628
266368	1.11629
266369	1.11633
266370	1.11636
266371	1.11644
266372	1.11645
266373	1.11654
266374	1.11639
266375	1.11652
266376	1.11636
266377	1.11647
266378	1.11642
266379	1.11641
266380	1.11636
266381	1.11637
266382	1.11659
266383	1.11657
266384	1.11643
266385	1.11663
266386	1.1166
266387	1.1165
266388	1.11665
266389	1.11646
266390	1.11648
266391	1.11661
266392	1.11637
266393	1.11644
266394	1.11637
266395	1.1165
266396	1.11646
266397	1.11623
266398	1.11648
266399	1.11641
266400	1.11648
266401	1.11647
266402	1.11655
266403	1.11621
266404	1.11634
266405	1.11671
266406	1.11637
266407	1.11639
266408	1.11658
266409	1.11632
266410	1.11635
266411	1.1164
266412	1.1165
266413	1.1165
266414	1.11653
266415	1.11656
266416	1.11633
266417	1.11666
266418	1.11652
266419	1.1165
266420	1.11658
266421	1.11636
266422	1.11645
266423	1.11648
266424	1.11665
266425	1.11662
266426	1.11679
266427	1.11632
266428	1.1164
266429	1.11651
266430	1.11652
266431	1.11654
266432	1.11646
266433	1.11655
266434	1.11672
266435	1.11648
266436	1.11658
266437	1.11645
266438	1.11647
266439	1.11646
266440	1.11649
266441	1.11643
266442	1.11646
266443	1.11652
266444	1.1166
266445	1.1166
266446	1.11658
266447	1.11639
266448	1.11659
266449	1.11671
266450	1.11666
266451	1.11665
266452	1.11662
266453	1.11672
266454	1.11649
266455	1.11639
266456	1.11668
266457	1.1168
266458	1.1169
266459	1.11679
266460	1.1168
266461	1.1168
266462	1.11671
266463	1.11672
266464	1.11681
266465	1.11682
266466	1.1168
266467	1.11674
266468	1.11673
266469	1.11652
266470	1.11652
266471	1.11664
266472	1.11659
266473	1.11662
266474	1.1166
266475	1.11677
266476	1.11659
266477	1.1167
266478	1.11656
266479	1.11662
266480	1.11661
266481	1.1167
266482	1.11667
266483	1.11691
266484	1.1168
266485	1.11667
266486	1.11682
266487	1.11666
266488	1.11685
266489	1.11693
266490	1.11667
266491	1.11696
266492	1.1168
266493	1.11675
266494	1.11688
266495	1.11665
266496	1.11668
266497	1.11662
266498	1.11685
266499	1.11674
266500	1.11676
266501	1.11681
266502	1.11672
266503	1.11659
266504	1.11665
266505	1.11675
266506	1.1168
266507	1.11668
266508	1.11696
266509	1.11678
266510	1.11706
266511	1.11682
266512	1.11689
266513	1.11689
266514	1.11671
266515	1.11696
266516	1.11677
266517	1.11686
266518	1.11677
266519	1.11682
266520	1.11692
266521	1.11676
266522	1.11698
266523	1.11677
266524	1.11692
266525	1.11685
266526	1.11674
266527	1.11709
266528	1.11681
266529	1.11698
266530	1.11673
266531	1.11698
266532	1.11691
266533	1.11681
266534	1.11689
266535	1.11699
266536	1.11698
266537	1.11691
266538	1.11695
266539	1.11701
266540	1.11702
266541	1.11706
266542	1.11702
266543	1.11702
266544	1.117
266545	1.11711
266546	1.11712
266547	1.11699
266548	1.11704
266549	1.1171
266550	1.11695
266551	1.11691
266552	1.11693
266553	1.11711
266554	1.11695
266555	1.11705
266556	1.11711
266557	1.11698
266558	1.11721
266559	1.11704
266560	1.11706
266561	1.11713
266562	1.11689
266563	1.11705
266564	1.11711
266565	1.11716
266566	1.11697
266567	1.11711
266568	1.11703
266569	1.11715
266570	1.11716
266571	1.11711
266572	1.11703
266573	1.11707
266574	1.1172
266575	1.11713
266576	1.11685
266577	1.1171
266578	1.11703
266579	1.11715
266580	1.11712
266581	1.1172
266582	1.11732
266583	1.11722
266584	1.11723
266585	1.11716
266586	1.11724
266587	1.11709
266588	1.11714
266589	1.11702
266590	1.11707
266591	1.11698
266592	1.11707
266593	1.11692
266594	1.11702
266595	1.11724
266596	1.11717
266597	1.11716
266598	1.11692
266599	1.11715
266600	1.11714
266601	1.11716
266602	1.11724
266603	1.11716
266604	1.1171
266605	1.11712
266606	1.11699
266607	1.11726
266608	1.11706
266609	1.11722
266610	1.11727
266611	1.11718
266612	1.11725
266613	1.11722
266614	1.1174
266615	1.11743
266616	1.11729
266617	1.1174
266618	1.11739
266619	1.11738
266620	1.11743
266621	1.11732
266622	1.11737
266623	1.11732
266624	1.11737
266625	1.11746
266626	1.11723
266627	1.11729
266628	1.11732
266629	1.11746
266630	1.11739
266631	1.11723
266632	1.11727
266633	1.11723
266634	1.11728
266635	1.11737
266636	1.1173
266637	1.1173
266638	1.11744
266639	1.1173
266640	1.11737
266641	1.11759
266642	1.11738
266643	1.11754
266644	1.11747
266645	1.11763
266646	1.1174
266647	1.11763
266648	1.11733
266649	1.11741
266650	1.11742
266651	1.11752
266652	1.11754
266653	1.1176
266654	1.11753
266655	1.11761
266656	1.11738
266657	1.11752
266658	1.11757
266659	1.11736
266660	1.11747
266661	1.11732
266662	1.11735
266663	1.11738
266664	1.11741
266665	1.11747
266666	1.11745
266667	1.11754
266668	1.11746
266669	1.11748
266670	1.1175
266671	1.11742
266672	1.11756
266673	1.11758
266674	1.1177
266675	1.11754
266676	1.11762
266677	1.11775
266678	1.11779
266679	1.11772
266680	1.11765
266681	1.11756
266682	1.11761
266683	1.11758
266684	1.11779
266685	1.11761
266686	1.11774
266687	1.11764
266688	1.11788
266689	1.1177
266690	1.11764
266691	1.11788
266692	1.11761
266693	1.11769
266694	1.11759
266695	1.11779
266696	1.11777
266697	1.11782
266698	1.11776
266699	1.11777
266700	1.11773
266701	1.11773
266702	1.11772
266703	1.11788
266704	1.11793
266705	1.11781
266706	1.11777
266707	1.11799
266708	1.11789
266709	1.11779
266710	1.11777
266711	1.11775
266712	1.11769
266713	1.11789
266714	1.11795
266715	1.11793
266716	1.11793
266717	1.11785
266718	1.11764
266719	1.11801
266720	1.11786
266721	1.11788
266722	1.11789
266723	1.11778
266724	1.11793
266725	1.11792
266726	1.11782
266727	1.11785
266728	1.11794
266729	1.11803
266730	1.11779
266731	1.11792
266732	1.11797
266733	1.11783
266734	1.11796
266735	1.11798
266736	1.1179
266737	1.11792
266738	1.11811
266739	1.11798
266740	1.11794
266741	1.11802
266742	1.11771
266743	1.11782
266744	1.11782
266745	1.11793
266746	1.11803
266747	1.11788
266748	1.11796
266749	1.11777
266750	1.11783
266751	1.11797
266752	1.11792
266753	1.11804
266754	1.11797
266755	1.11799
266756	1.11805
266757	1.11799
266758	1.11798
266759	1.11809
266760	1.11801
266761	1.1179
266762	1.11803
266763	1.11811
266764	1.11802
266765	1.11806
266766	1.11795
266767	1.11795
266768	1.11804
266769	1.11808
266770	1.11808
266771	1.11799
266772	1.11801
266773	1.11796
266774	1.11792
266775	1.11795
266776	1.11791
266777	1.11783
266778	1.11816
266779	1.11801
266780	1.11802
266781	1.11805
266782	1.11801
266783	1.1182
266784	1.11813
266785	1.11811
266786	1.11798
266787	1.11792
266788	1.11795
266789	1.11795
266790	1.11816
266791	1.11808
266792	1.11798
266793	1.1184
266794	1.11806
266795	1.11811
266796	1.11821
266797	1.11807
266798	1.11829
266799	1.11823
266800	1.11832
266801	1.11829
266802	1.11836
266803	1.1185
266804	1.11827
266805	1.11814
266806	1.11803
266807	1.11817
266808	1.11825
266809	1.11832
266810	1.1183
266811	1.11809
266812	1.11831
266813	1.11824
266814	1.11831
266815	1.11831
266816	1.11828
266817	1.11844
266818	1.1182
266819	1.11852
266820	1.11833
266821	1.11828
266822	1.11828
266823	1.11819
266824	1.11836
266825	1.11816
266826	1.11829
266827	1.11833
266828	1.11838
266829	1.11826
266830	1.11845
266831	1.11847
266832	1.11824
266833	1.11851
266834	1.11826
266835	1.11824
266836	1.11848
266837	1.11842
266838	1.11845
266839	1.11831
266840	1.11846
266841	1.11847
266842	1.11828
266843	1.11852
266844	1.11835
266845	1.1186
266846	1.11845
266847	1.11852
266848	1.11843
266849	1.11855
266850	1.11867
266851	1.11866
266852	1.11862
266853	1.11861
266854	1.11829
266855	1.11834
266856	1.11833
266857	1.11847
266858	1.11844
266859	1.11846
266860	1.11844
266861	1.11861
266862	1.11872
266863	1.11858
266864	1.11856
266865	1.11844
266866	1.11872
266867	1.11842
266868	1.1187
266869	1.11852
266870	1.11848
266871	1.11881
266872	1.11862
266873	1.11871
266874	1.11876
266875	1.1188
266876	1.11863
266877	1.11867
266878	1.11872
266879	1.11856
266880	1.11863
266881	1.11849
266882	1.11853
266883	1.11864
266884	1.11859
266885	1.11861
266886	1.11863
266887	1.11863
266888	1.11871
266889	1.11849
266890	1.11845
266891	1.11852
266892	1.1187
266893	1.11835
266894	1.11861
266895	1.11855
266896	1.11858
266897	1.11875
266898	1.11847
266899	1.1185
266900	1.11848
266901	1.11857
266902	1.11856
266903	1.1187
266904	1.11844
266905	1.11862
266906	1.11844
266907	1.11851
266908	1.11859
266909	1.11857
266910	1.11859
266911	1.11867
266912	1.11852
266913	1.11868
266914	1.11862
266915	1.11864
266916	1.11865
266917	1.11868
266918	1.11872
266919	1.11855
266920	1.11863
266921	1.11869
266922	1.11862
266923	1.1187
266924	1.11878
266925	1.11877
266926	1.11862
266927	1.11872
266928	1.1187
266929	1.11873
266930	1.11869
266931	1.11875
266932	1.11877
266933	1.11885
266934	1.11866
266935	1.11883
266936	1.11878
266937	1.11897
266938	1.11883
266939	1.11864
266940	1.11886
266941	1.11873
266942	1.1187
266943	1.11871
266944	1.11878
266945	1.11876
266946	1.11867
266947	1.11889
266948	1.11868
266949	1.11866
266950	1.11874
266951	1.11876
266952	1.11882
266953	1.11888
266954	1.11906
266955	1.11894
266956	1.11898
266957	1.11882
266958	1.1187
266959	1.11869
266960	1.1186
266961	1.11867
266962	1.11871
266963	1.11881
266964	1.11874
266965	1.11878
266966	1.11879
266967	1.11883
266968	1.11891
266969	1.11887
266970	1.11872
266971	1.11878
266972	1.1188
266973	1.11897
266974	1.11892
266975	1.11873
266976	1.11895
266977	1.11902
266978	1.11913
266979	1.11883
266980	1.11878
266981	1.11897
266982	1.11888
266983	1.11899
266984	1.11881
266985	1.1191
266986	1.11906
266987	1.11875
266988	1.11889
266989	1.11884
266990	1.11894
266991	1.11901
266992	1.11891
266993	1.1191
266994	1.11896
266995	1.11896
266996	1.11893
266997	1.1191
266998	1.11925
266999	1.11907
267000	1.11927
267001	1.11906
267002	1.11913
267003	1.11913
267004	1.11908
267005	1.11919
267006	1.11907
267007	1.11912
267008	1.119
267009	1.11906
267010	1.11923
267011	1.11903
267012	1.11916
267013	1.11907
267014	1.1191
267015	1.1193
267016	1.11914
267017	1.11898
267018	1.11901
267019	1.11912
267020	1.11924
267021	1.11906
267022	1.11928
267023	1.11901
267024	1.11901
267025	1.11905
267026	1.11903
267027	1.11903
267028	1.11896
267029	1.11907
267030	1.11899
267031	1.11902
267032	1.11899
267033	1.119
267034	1.11909
267035	1.11899
267036	1.1192
267037	1.11919
267038	1.11936
267039	1.11919
267040	1.11902
267041	1.11911
267042	1.11917
267043	1.1193
267044	1.11931
267045	1.11927
267046	1.11923
267047	1.11925
267048	1.1193
267049	1.11913
267050	1.11919
267051	1.11922
267052	1.11931
267053	1.11921
267054	1.11953
267055	1.11945
267056	1.11926
267057	1.11943
267058	1.11948
267059	1.11916
267060	1.11925
267061	1.11929
267062	1.11931
267063	1.11942
267064	1.11929
267065	1.11928
267066	1.11944
267067	1.11917
267068	1.11929
267069	1.11934
267070	1.11932
267071	1.11917
267072	1.11938
267073	1.11942
267074	1.11934
267075	1.11935
267076	1.11932
267077	1.11934
267078	1.11941
267079	1.1194
267080	1.11947
267081	1.11924
267082	1.1194
267083	1.11934
267084	1.11942
267085	1.1194
267086	1.11955
267087	1.11931
267088	1.11936
267089	1.11938
267090	1.11949
267091	1.11949
267092	1.11947
267093	1.11939
267094	1.11953
267095	1.11956
267096	1.11945
267097	1.11948
267098	1.1195
267099	1.11938
267100	1.11953
267101	1.11933
267102	1.11952
267103	1.11948
267104	1.11939
267105	1.11971
267106	1.11957
267107	1.1197
267108	1.11941
267109	1.1197
267110	1.11956
267111	1.11943
267112	1.11966
267113	1.11973
267114	1.11965
267115	1.11951
267116	1.11969
267117	1.11953
267118	1.11964
267119	1.11966
267120	1.11982
267121	1.11975
267122	1.11948
267123	1.11949
267124	1.11965
267125	1.11965
267126	1.11946
267127	1.11964
267128	1.11963
267129	1.11994
267130	1.11969
267131	1.11953
267132	1.11969
267133	1.11959
267134	1.11954
267135	1.11955
267136	1.11964
267137	1.11968
267138	1.11962
267139	1.11981
267140	1.11958
267141	1.11967
267142	1.11982
267143	1.11955
267144	1.11967
267145	1.11963
267146	1.11988
267147	1.11975
267148	1.11982
267149	1.11975
267150	1.11964
267151	1.11968
267152	1.11962
267153	1.11981
267154	1.11993
267155	1.11979
267156	1.1196
267157	1.11976
267158	1.11964
267159	1.11965
267160	1.11959
267161	1.11976
267162	1.11988
267163	1.11986
267164	1.11975
267165	1.11968
267166	1.11976
267167	1.11971
267168	1.1197
267169	1.11968
267170	1.11973
267171	1.11965
267172	1.1196
267173	1.11988
267174	1.1198
267175	1.11973
267176	1.11986
267177	1.11957
267178	1.11993
267179	1.11981
267180	1.11979
267181	1.11986
267182	1.11987
267183	1.11979
267184	1.11984
267185	1.11978
267186	1.11997
267187	1.12007
267188	1.11985
267189	1.11969
267190	1.11978
267191	1.11989
267192	1.12012
267193	1.12001
267194	1.11985
267195	1.11988
267196	1.11974
267197	1.11987
267198	1.11985
267199	1.11991
267200	1.11994
267201	1.11995
267202	1.11996
267203	1.12008
267204	1.12011
267205	1.11999
267206	1.12021
267207	1.11999
267208	1.1199
267209	1.1201
267210	1.12002
267211	1.12017
267212	1.11999
267213	1.12022
267214	1.12026
267215	1.12016
267216	1.1201
267217	1.12006
267218	1.12027
267219	1.12005
267220	1.1202
267221	1.12009
267222	1.12014
267223	1.12025
267224	1.1201
267225	1.12009
267226	1.12
267227	1.12019
267228	1.12011
267229	1.12003
267230	1.12015
267231	1.12004
267232	1.12025
267233	1.12017
267234	1.12028
267235	1.12024
267236	1.1202
267237	1.12026
267238	1.12029
267239	1.12031
267240	1.12019
267241	1.12033
267242	1.12029
267243	1.12036
267244	1.12037
267245	1.12022
267246	1.1203
267247	1.12041
267248	1.1204
267249	1.12015
267250	1.12026
267251	1.12023
267252	1.12029
267253	1.12045
267254	1.12019
267255	1.12036
267256	1.1201
267257	1.12029
267258	1.12014
267259	1.12038
267260	1.12036
267261	1.12025
267262	1.12063
267263	1.1203
267264	1.12034
267265	1.12036
267266	1.12056
267267	1.12035
267268	1.12022
267269	1.12035
267270	1.12032
267271	1.12051
267272	1.1204
267273	1.12029
267274	1.12038
267275	1.12019
267276	1.12015
267277	1.12023
267278	1.12052
267279	1.12036
267280	1.12065
267281	1.12038
267282	1.12046
267283	1.12052
267284	1.12061
267285	1.12063
267286	1.12043
267287	1.12036
267288	1.12051
267289	1.12047
267290	1.12073
267291	1.12062
267292	1.1205
267293	1.12045
267294	1.12054
267295	1.12066
267296	1.1207
267297	1.12038
267298	1.12034
267299	1.12052
267300	1.12057
267301	1.12044
267302	1.12048
267303	1.12055
267304	1.12048
267305	1.12048
267306	1.12077
267307	1.12067
267308	1.12059
267309	1.12056
267310	1.12055
267311	1.12065
267312	1.1206
267313	1.1205
267314	1.12071
267315	1.12063
267316	1.12084
267317	1.12088
267318	1.12099
267319	1.12076
267320	1.12073
267321	1.12065
267322	1.12066
267323	1.12054
267324	1.12066
267325	1.12068
267326	1.12067
267327	1.12077
267328	1.12068
267329	1.12067
267330	1.12073
267331	1.12078
267332	1.12059
267333	1.12073
267334	1.12091
267335	1.12094
267336	1.1209
267337	1.12081
267338	1.12073
267339	1.12088
267340	1.12079
267341	1.12095
267342	1.12087
267343	1.12085
267344	1.12085
267345	1.12077
267346	1.12093
267347	1.12088
267348	1.12082
267349	1.12108
267350	1.12096
267351	1.12081
267352	1.12085
267353	1.12068
267354	1.12081
267355	1.12084
267356	1.12076
267357	1.12085
267358	1.12074
267359	1.12087
267360	1.12083
267361	1.12077
267362	1.12069
267363	1.12073
267364	1.12087
267365	1.12104
267366	1.12082
267367	1.12115
267368	1.12088
267369	1.12102
267370	1.12103
267371	1.12093
267372	1.12092
267373	1.1208
267374	1.1211
267375	1.12085
267376	1.12102
267377	1.12102
267378	1.12107
267379	1.12085
267380	1.12095
267381	1.12092
267382	1.12113
267383	1.12099
267384	1.12104
267385	1.12093
267386	1.12103
267387	1.12099
267388	1.12104
267389	1.12103
267390	1.12093
267391	1.12091
267392	1.12105
267393	1.12092
267394	1.12099
267395	1.12096
267396	1.12081
267397	1.12102
267398	1.12081
267399	1.12099
267400	1.12113
267401	1.12095
267402	1.12095
267403	1.12093
267404	1.12098
267405	1.12112
267406	1.12119
267407	1.12126
267408	1.12113
267409	1.12141
267410	1.12142
267411	1.1213
267412	1.12124
267413	1.12133
267414	1.12098
267415	1.12108
267416	1.12097
267417	1.12105
267418	1.12104
267419	1.121
267420	1.12118
267421	1.12109
267422	1.12121
267423	1.12116
267424	1.121
267425	1.12141
267426	1.12132
267427	1.12114
267428	1.1212
267429	1.12105
267430	1.12129
267431	1.12123
267432	1.12128
267433	1.12131
267434	1.12124
267435	1.12137
267436	1.12105
267437	1.12116
267438	1.1212
267439	1.12134
267440	1.12124
267441	1.12142
267442	1.1211
267443	1.1212
267444	1.12126
267445	1.12138
267446	1.12127
267447	1.12119
267448	1.12134
267449	1.12131
267450	1.12138
267451	1.1215
267452	1.12135
267453	1.12142
267454	1.12143
267455	1.12138
267456	1.1216
267457	1.12144
267458	1.12137
267459	1.12148
267460	1.12145
267461	1.12166
267462	1.12154
267463	1.12152
267464	1.12153
267465	1.12126
267466	1.12164
267467	1.1213
267468	1.12131
267469	1.12135
267470	1.12139
267471	1.12148
267472	1.12161
267473	1.12144
267474	1.12149
267475	1.12149
267476	1.12144
267477	1.12178
267478	1.12135
267479	1.12165
267480	1.12157
267481	1.12157
267482	1.1216
267483	1.1215
267484	1.12165
267485	1.12147
267486	1.12146
267487	1.12161
267488	1.12163
267489	1.12146
267490	1.12157
267491	1.1215
267492	1.12147
267493	1.12151
267494	1.12153
267495	1.12182
267496	1.12158
267497	1.12163
267498	1.12156
267499	1.12149
267500	1.12164
267501	1.12158
267502	1.12168
267503	1.12151
267504	1.12149
267505	1.1215
267506	1.12148
267507	1.12153
267508	1.12165
267509	1.12151
267510	1.12144
267511	1.12151
267512	1.12159
267513	1.12157
267514	1.12163
267515	1.12153
267516	1.12189
267517	1.12165
267518	1.12171
267519	1.12174
267520	1.12168
267521	1.12181
267522	1.12182
267523	1.12205
267524	1.12197
267525	1.12173
267526	1.12184
267527	1.12162
267528	1.12181
267529	1.1219
267530	1.12211
267531	1.12189
267532	1.12178
267533	1.12162
267534	1.12175
267535	1.12169
267536	1.12177
267537	1.12199
267538	1.12179
267539	1.12188
267540	1.12175
267541	1.12195
267542	1.12174
267543	1.12183
267544	1.1221
267545	1.12203
267546	1.12199
267547	1.12199
267548	1.12182
267549	1.12193
267550	1.12184
267551	1.12179
267552	1.1219
267553	1.12187
267554	1.12199
267555	1.12198
267556	1.12191
267557	1.12211
267558	1.122
267559	1.12191
267560	1.12209
267561	1.1218
267562	1.12191
267563	1.12167
267564	1.12178
267565	1.12182
267566	1.12188
267567	1.12195
267568	1.12185
267569	1.12173
267570	1.1219
267571	1.12185
267572	1.12178
267573	1.12207
267574	1.12204
267575	1.12207
267576	1.12189
267577	1.12176
267578	1.1219
267579	1.12172
267580	1.12182
267581	1.12189
267582	1.12181
267583	1.12206
267584	1.12187
267585	1.12207
267586	1.12222
267587	1.12188
267588	1.12227
267589	1.12214
267590	1.12211
267591	1.12222
267592	1.12208
267593	1.12217
267594	1.12228
267595	1.12227
267596	1.12223
267597	1.1221
267598	1.12193
267599	1.12214
267600	1.12194
267601	1.12199
267602	1.12214
267603	1.12192
267604	1.12208
267605	1.1221
267606	1.1221
267607	1.12215
267608	1.12189
267609	1.12211
267610	1.12208
267611	1.12215
267612	1.12225
267613	1.12223
267614	1.12224
267615	1.1222
267616	1.12209
267617	1.12212
267618	1.12228
267619	1.12221
267620	1.12208
267621	1.12221
267622	1.12218
267623	1.12206
267624	1.1223
267625	1.12211
267626	1.12219
267627	1.12228
267628	1.12228
267629	1.12226
267630	1.12226
267631	1.12223
267632	1.12235
267633	1.12234
267634	1.1222
267635	1.12242
267636	1.12208
267637	1.12236
267638	1.12228
267639	1.1224
267640	1.1223
267641	1.12237
267642	1.12255
267643	1.12242
267644	1.12252
267645	1.12229
267646	1.12232
267647	1.12254
267648	1.12235
267649	1.12233
267650	1.12257
267651	1.12247
267652	1.12253
267653	1.12253
267654	1.12241
267655	1.12226
267656	1.12229
267657	1.12228
267658	1.12238
267659	1.12228
267660	1.12245
267661	1.1223
267662	1.1223
267663	1.12243
267664	1.12258
267665	1.12254
267666	1.12266
267667	1.12252
267668	1.12256
267669	1.1225
267670	1.1224
267671	1.12266
267672	1.1226
267673	1.12253
267674	1.1226
267675	1.12264
267676	1.12258
267677	1.12249
267678	1.12242
267679	1.12244
267680	1.1224
267681	1.12239
267682	1.12256
267683	1.12259
267684	1.12277
267685	1.12247
267686	1.12266
267687	1.1227
267688	1.12256
267689	1.12269
267690	1.12262
267691	1.12272
267692	1.1227
267693	1.12255
267694	1.12269
267695	1.12272
267696	1.12265
267697	1.12272
267698	1.12253
267699	1.12272
267700	1.12251
267701	1.12255
267702	1.12276
267703	1.12271
267704	1.12269
267705	1.12265
267706	1.12266
267707	1.12266
267708	1.12271
267709	1.12272
267710	1.1227
267711	1.12268
267712	1.12295
267713	1.12287
267714	1.12277
267715	1.12296
267716	1.12296
267717	1.12277
267718	1.1229
267719	1.12307
267720	1.1229
267721	1.12303
267722	1.12285
267723	1.12289
267724	1.1228
267725	1.12294
267726	1.12297
267727	1.12269
267728	1.12288
267729	1.12278
267730	1.12282
267731	1.12295
267732	1.12272
267733	1.12284
267734	1.1229
267735	1.12279
267736	1.12291
267737	1.1229
267738	1.1229
267739	1.12299
267740	1.12277
267741	1.12289
267742	1.12299
267743	1.12284
267744	1.12319
267745	1.12277
267746	1.12295
267747	1.12304
267748	1.12287
267749	1.12299
267750	1.123
267751	1.12299
267752	1.12301
267753	1.12318
267754	1.1229
267755	1.1231
267756	1.12318
267757	1.12317
267758	1.12308
267759	1.12313
267760	1.12313
267761	1.12276
267762	1.12309
267763	1.12314
267764	1.12304
267765	1.12306
267766	1.12311
267767	1.12311
267768	1.12303
267769	1.12309
267770	1.12304
267771	1.12295
267772	1.12313
267773	1.1231
267774	1.123
267775	1.12316
267776	1.123
267777	1.123
267778	1.12306
267779	1.12309
267780	1.12331
267781	1.12294
267782	1.12301
267783	1.12312
267784	1.12296
267785	1.1231
267786	1.12311
267787	1.12318
267788	1.12332
267789	1.12309
267790	1.12301
267791	1.12319
267792	1.1231
267793	1.12322
267794	1.12315
267795	1.12314
267796	1.12323
267797	1.12324
267798	1.12307
267799	1.12311
267800	1.12312
267801	1.12314
267802	1.12321
267803	1.12308
267804	1.12316
267805	1.12327
267806	1.12311
267807	1.12333
267808	1.12328
267809	1.12335
267810	1.12322
267811	1.12313
267812	1.12326
267813	1.12324
267814	1.12317
267815	1.1231
267816	1.12313
267817	1.12336
267818	1.12325
267819	1.12334
267820	1.12335
267821	1.12341
267822	1.12336
267823	1.12331
267824	1.12343
267825	1.12344
267826	1.12327
267827	1.12332
267828	1.12333
267829	1.12321
267830	1.12334
267831	1.12333
267832	1.1234
267833	1.12353
267834	1.12346
267835	1.12355
267836	1.12361
267837	1.12369
267838	1.12349
267839	1.12348
267840	1.12344
267841	1.12331
267842	1.12343
267843	1.12329
267844	1.12317
267845	1.12349
267846	1.12373
267847	1.12372
267848	1.12353
267849	1.12343
267850	1.1237
267851	1.12352
267852	1.12354
267853	1.12369
267854	1.12352
267855	1.12347
267856	1.12336
267857	1.12338
267858	1.12345
267859	1.12345
267860	1.12363
267861	1.12354
267862	1.12344
267863	1.12361
267864	1.12349
267865	1.1235
267866	1.12366
267867	1.12362
267868	1.12361
267869	1.1236
267870	1.12383
267871	1.12356
267872	1.12367
267873	1.12348
267874	1.12365
267875	1.12349
267876	1.12375
267877	1.12365
267878	1.12365
267879	1.12361
267880	1.1236
267881	1.12359
267882	1.12347
267883	1.12383
267884	1.1236
267885	1.12378
267886	1.12366
267887	1.12357
267888	1.1237
267889	1.12375
267890	1.12371
267891	1.12371
267892	1.12364
267893	1.12387
267894	1.12372
267895	1.1237
267896	1.12378
267897	1.12379
267898	1.12384
267899	1.124
267900	1.12378
267901	1.12388
267902	1.12387
267903	1.12376
267904	1.12371
267905	1.12365
267906	1.12386
267907	1.12375
267908	1.12386
267909	1.12392
267910	1.12385
267911	1.12395
267912	1.12389
267913	1.12368
267914	1.12414
267915	1.12386
267916	1.12382
267917	1.12389
267918	1.12404
267919	1.12394
267920	1.1239
267921	1.1238
267922	1.12395
267923	1.12373
267924	1.12399
267925	1.12395
267926	1.12397
267927	1.124
267928	1.12389
267929	1.12392
267930	1.12405
267931	1.12387
267932	1.12402
267933	1.12407
267934	1.12389
267935	1.12402
267936	1.1239
267937	1.12398
267938	1.12402
267939	1.12397
267940	1.12393
267941	1.1241
267942	1.12408
267943	1.12419
267944	1.12393
267945	1.12424
267946	1.12418
267947	1.12415
267948	1.12406
267949	1.12424
267950	1.12426
267951	1.12418
267952	1.12409
267953	1.12417
267954	1.12408
267955	1.12432
267956	1.12427
267957	1.12409
267958	1.1243
267959	1.12418
267960	1.12415
267961	1.1242
267962	1.12428
267963	1.12426
267964	1.12418
267965	1.12424
267966	1.12432
267967	1.12418
267968	1.12409
267969	1.12419
267970	1.12419
267971	1.12429
267972	1.12425
267973	1.12421
267974	1.12418
267975	1.12435
267976	1.12432
267977	1.12427
267978	1.12428
267979	1.12432
267980	1.12424
267981	1.12435
267982	1.1242
267983	1.12418
267984	1.12419
267985	1.12416
267986	1.12422
267987	1.12432
267988	1.12438
267989	1.12428
267990	1.12443
267991	1.1242
267992	1.12433
267993	1.12421
267994	1.12427
267995	1.12436
267996	1.12441
267997	1.12451
267998	1.1245
267999	1.1243
268000	1.1245
268001	1.1245
268002	1.12446
268003	1.12444
268004	1.12444
268005	1.12458
268006	1.12451
268007	1.12444
268008	1.12439
268009	1.12431
268010	1.12421
268011	1.12424
268012	1.12421
268013	1.1244
268014	1.12432
268015	1.12441
268016	1.12427
268017	1.12432
268018	1.12459
268019	1.12448
268020	1.12447
268021	1.12455
268022	1.12449
268023	1.12456
268024	1.12455
268025	1.1245
268026	1.12444
268027	1.12433
268028	1.1248
268029	1.12449
268030	1.12441
268031	1.12463
268032	1.12454
268033	1.12459
268034	1.12443
268035	1.12462
268036	1.12456
268037	1.12452
268038	1.12456
268039	1.1246
268040	1.12461
268041	1.12487
268042	1.12466
268043	1.12479
268044	1.12467
268045	1.12457
268046	1.12468
268047	1.12454
268048	1.12474
268049	1.12462
268050	1.12453
268051	1.12476
268052	1.12461
268053	1.12463
268054	1.12459
268055	1.12462
268056	1.12477
268057	1.12477
268058	1.12456
268059	1.1248
268060	1.12458
268061	1.12473
268062	1.12478
268063	1.12465
268064	1.12469
268065	1.12465
268066	1.12469
268067	1.12471
268068	1.12471
268069	1.12477
268070	1.12478
268071	1.12464
268072	1.12476
268073	1.12449
268074	1.12477
268075	1.12469
268076	1.12459
268077	1.12458
268078	1.12455
268079	1.12474
268080	1.1247
268081	1.12447
268082	1.12475
268083	1.12464
268084	1.12476
268085	1.12478
268086	1.1247
268087	1.12485
268088	1.12478
268089	1.12485
268090	1.12469
268091	1.1247
268092	1.1248
268093	1.12461
268094	1.1248
268095	1.12477
268096	1.1248
268097	1.12492
268098	1.12485
268099	1.1249
268100	1.12488
268101	1.1248
268102	1.1249
268103	1.12504
268104	1.12492
268105	1.12503
268106	1.12517
268107	1.12496
268108	1.12523
268109	1.12517
268110	1.12503
268111	1.1252
268112	1.12505
268113	1.12508
268114	1.12487
268115	1.12503
268116	1.12508
268117	1.12514
268118	1.12495
268119	1.12492
268120	1.12508
268121	1.12506
268122	1.12508
268123	1.12529
268124	1.12508
268125	1.12522
268126	1.125
268127	1.12512
268128	1.12527
268129	1.12526
268130	1.12522
268131	1.12518
268132	1.12518
268133	1.1251
268134	1.12508
268135	1.12503
268136	1.12504
268137	1.12523
268138	1.1251
268139	1.12527
268140	1.12518
268141	1.12504
268142	1.12518
268143	1.12502
268144	1.12497
268145	1.12505
268146	1.125
268147	1.12511
268148	1.12499
268149	1.12514
268150	1.12524
268151	1.12532
268152	1.12525
268153	1.12514
268154	1.12525
268155	1.12508
268156	1.12523
268157	1.12522
268158	1.12525
268159	1.12533
268160	1.12531
268161	1.12513
268162	1.12523
268163	1.1252
268164	1.12532
268165	1.12507
268166	1.12531
268167	1.12517
268168	1.12514
268169	1.12529
268170	1.12523
268171	1.12546
268172	1.1254
268173	1.12538
268174	1.12542
268175	1.12543
268176	1.12521
268177	1.12527
268178	1.12535
268179	1.12523
268180	1.12543
268181	1.12523
268182	1.12537
268183	1.12527
268184	1.12529
268185	1.12541
268186	1.12556
268187	1.12546
268188	1.12547
268189	1.12518
268190	1.12532
268191	1.12532
268192	1.1254
268193	1.12533
268194	1.12552
268195	1.12539
268196	1.12546
268197	1.12554
268198	1.12551
268199	1.1256
268200	1.12556
268201	1.12577
268202	1.12558
268203	1.12553
268204	1.12566
268205	1.12553
268206	1.1253
268207	1.1255
268208	1.12552
268209	1.12543
268210	1.12546
268211	1.12547
268212	1.12534
268213	1.1258
268214	1.12553
268215	1.12562
268216	1.12561
268217	1.12556
268218	1.12539
268219	1.12549
268220	1.12544
268221	1.12562
268222	1.1256
268223	1.12568
268224	1.12566
268225	1.12543
268226	1.12556
268227	1.12522
268228	1.12549
268229	1.12528
268230	1.12563
268231	1.12557
268232	1.12547
268233	1.12551
268234	1.12551
268235	1.12554
268236	1.1254
268237	1.12544
268238	1.12549
268239	1.12556
268240	1.12555
268241	1.12541
268242	1.12561
268243	1.12556
268244	1.12565
268245	1.12566
268246	1.12552
268247	1.12565
268248	1.12565
268249	1.12576
268250	1.12556
268251	1.12566
268252	1.12559
268253	1.12556
268254	1.12579
268255	1.12566
268256	1.12575
268257	1.12579
268258	1.12559
268259	1.12567
268260	1.1257
268261	1.12582
268262	1.12577
268263	1.12564
268264	1.12558
268265	1.12566
268266	1.12589
268267	1.12556
268268	1.12574
268269	1.12556
268270	1.12563
268271	1.12571
268272	1.12556
268273	1.12586
268274	1.12561
268275	1.12587
268276	1.12589
268277	1.12584
268278	1.12574
268279	1.12577
268280	1.12583
268281	1.12575
268282	1.12578
268283	1.1259
268284	1.12601
268285	1.12567
268286	1.12567
268287	1.12579
268288	1.12574
268289	1.12585
268290	1.12577
268291	1.12583
268292	1.12578
268293	1.12563
268294	1.12585
268295	1.12578
268296	1.12587
268297	1.12605
268298	1.12596
268299	1.12587
268300	1.12584
268301	1.12591
268302	1.12572
268303	1.12581
268304	1.12578
268305	1.12578
268306	1.12578
268307	1.12574
268308	1.12596
268309	1.12584
268310	1.12586
268311	1.12575
268312	1.12583
268313	1.12584
268314	1.12579
268315	1.12601
268316	1.12586
268317	1.12605
268318	1.12612
268319	1.12591
268320	1.12601
268321	1.12594
268322	1.12598
268323	1.12595
268324	1.12607
268325	1.126
268326	1.12609
268327	1.12594
268328	1.12602
268329	1.12611
268330	1.12591
268331	1.12606
268332	1.12603
268333	1.12624
268334	1.12608
268335	1.12628
268336	1.12627
268337	1.12607
268338	1.12622
268339	1.12606
268340	1.12612
268341	1.12598
268342	1.12619
268343	1.12613
268344	1.12592
268345	1.12625
268346	1.12612
268347	1.12644
268348	1.12602
268349	1.12605
268350	1.12599
268351	1.12597
268352	1.12615
268353	1.12602
268354	1.12602
268355	1.12608
268356	1.12612
268357	1.12595
268358	1.1262
268359	1.12606
268360	1.12605
268361	1.12599
268362	1.12612
268363	1.12618
268364	1.12609
268365	1.12606
268366	1.12619
268367	1.12605
268368	1.12623
268369	1.12625
268370	1.12631
268371	1.12632
268372	1.12632
268373	1.12616
268374	1.12608
268375	1.12613
268376	1.12625
268377	1.12632
268378	1.12626
268379	1.12629
268380	1.12624
268381	1.12629
268382	1.12629
268383	1.12624
268384	1.12632
268385	1.12637
268386	1.12639
268387	1.12639
268388	1.12637
268389	1.12629
268390	1.12637
268391	1.12642
268392	1.12644
268393	1.12642
268394	1.12642
268395	1.12617
268396	1.12643
268397	1.12625
268398	1.12632
268399	1.12632
268400	1.12644
268401	1.12636
268402	1.12637
268403	1.12638
268404	1.1264
268405	1.12635
268406	1.12622
268407	1.12646
268408	1.12644
268409	1.12627
268410	1.12649
268411	1.12612
268412	1.12665
268413	1.12651
268414	1.12642
268415	1.12633
268416	1.12627
268417	1.1265
268418	1.12624
268419	1.12641
268420	1.12653
268421	1.12653
268422	1.12644
268423	1.12638
268424	1.12637
268425	1.12635
268426	1.12633
268427	1.1263
268428	1.1266
268429	1.12644
268430	1.12665
268431	1.12657
268432	1.1265
268433	1.12644
268434	1.12659
268435	1.1266
268436	1.12648
268437	1.12656
268438	1.12662
268439	1.12656
268440	1.12656
268441	1.12656
268442	1.12645
268443	1.12653
268444	1.1265
268445	1.12663
268446	1.12658
268447	1.12668
268448	1.12647
268449	1.12661
268450	1.12664
268451	1.12649
268452	1.12655
268453	1.12658
268454	1.12661
268455	1.12655
268456	1.12659
268457	1.12664
268458	1.1268
268459	1.12677
268460	1.12679
268461	1.12666
268462	1.12666
268463	1.12662
268464	1.12682
268465	1.12674
268466	1.12686
268467	1.1266
268468	1.1268
268469	1.12649
268470	1.12675
268471	1.12674
268472	1.12669
268473	1.12685
268474	1.12668
268475	1.12667
268476	1.12685
268477	1.12678
268478	1.12688
268479	1.1266
268480	1.12666
268481	1.12657
268482	1.12664
268483	1.12664
268484	1.12676
268485	1.12677
268486	1.12674
268487	1.12687
268488	1.12678
268489	1.12667
268490	1.12679
268491	1.12672
268492	1.12684
268493	1.12686
268494	1.12697
268495	1.12682
268496	1.12669
268497	1.12678
268498	1.1269
268499	1.12674
268500	1.12672
268501	1.12688
268502	1.1268
268503	1.12679
268504	1.12673
268505	1.12692
268506	1.12685
268507	1.12701
268508	1.12678
268509	1.12684
268510	1.12684
268511	1.12692
268512	1.12686
268513	1.12676
268514	1.1268
268515	1.12683
268516	1.12692
268517	1.12677
268518	1.12695
268519	1.12685
268520	1.12707
268521	1.12701
268522	1.12696
268523	1.12697
268524	1.12705
268525	1.12705
268526	1.12699
268527	1.12702
268528	1.12672
268529	1.12711
268530	1.12707
268531	1.12664
268532	1.12703
268533	1.12704
268534	1.12694
268535	1.127
268536	1.12698
268537	1.12709
268538	1.12701
268539	1.12701
268540	1.12719
268541	1.12697
268542	1.12709
268543	1.12723
268544	1.1271
268545	1.12725
268546	1.12703
268547	1.12708
268548	1.12721
268549	1.12706
268550	1.12717
268551	1.12713
268552	1.12693
268553	1.12722
268554	1.12706
268555	1.12701
268556	1.12717
268557	1.12698
268558	1.12706
268559	1.12724
268560	1.12709
268561	1.12723
268562	1.12712
268563	1.12728
268564	1.12722
268565	1.12733
268566	1.12706
268567	1.12718
268568	1.12693
268569	1.12713
268570	1.12708
268571	1.12718
268572	1.12742
268573	1.12702
268574	1.12731
268575	1.12711
268576	1.12718
268577	1.12717
268578	1.12702
268579	1.12725
268580	1.12715
268581	1.12713
268582	1.12728
268583	1.12717
268584	1.12727
268585	1.12744
268586	1.12731
268587	1.12739
268588	1.12741
268589	1.12731
268590	1.12744
268591	1.12745
268592	1.12727
268593	1.12723
268594	1.1273
268595	1.12745
268596	1.12728
268597	1.12725
268598	1.12749
268599	1.12724
268600	1.12741
268601	1.12738
268602	1.12724
268603	1.12749
268604	1.12739
268605	1.1275
268606	1.12742
268607	1.1275
268608	1.12753
268609	1.12752
268610	1.12742
268611	1.12748
268612	1.12762
268613	1.12757
268614	1.12752
268615	1.12736
268616	1.12756
268617	1.12755
268618	1.12753
268619	1.12744
268620	1.12749
268621	1.1277
268622	1.12764
268623	1.12762
268624	1.12766
268625	1.12755
268626	1.12774
268627	1.12755
268628	1.12766
268629	1.12785
268630	1.12763
268631	1.12764
268632	1.12766
268633	1.12771
268634	1.12768
268635	1.12762
268636	1.12764
268637	1.12764
268638	1.12752
268639	1.12764
268640	1.12758
268641	1.12778
268642	1.12772
268643	1.1276
268644	1.12766
268645	1.1277
268646	1.12773
268647	1.12777
268648	1.12776
268649	1.12787
268650	1.12766
268651	1.12774
268652	1.12767
268653	1.12765
268654	1.12767
268655	1.12769
268656	1.12767
268657	1.12788
268658	1.12771
268659	1.12791
268660	1.12774
268661	1.12775
268662	1.12791
268663	1.128
268664	1.12812
268665	1.12805
268666	1.12784
268667	1.12782
268668	1.12786
268669	1.12801
268670	1.12778
268671	1.12796
268672	1.12799
268673	1.12768
268674	1.12811
268675	1.12802
268676	1.12784
268677	1.12794
268678	1.12782
268679	1.12786
268680	1.12785
268681	1.12799
268682	1.12799
268683	1.12788
268684	1.12784
268685	1.12782
268686	1.12783
268687	1.12781
268688	1.12779
268689	1.12774
268690	1.12784
268691	1.12797
268692	1.1278
268693	1.1279
268694	1.12764
268695	1.12806
268696	1.12789
268697	1.12786
268698	1.12806
268699	1.12787
268700	1.12787
268701	1.12794
268702	1.12794
268703	1.12784
268704	1.12777
268705	1.12791
268706	1.12787
268707	1.12793
268708	1.12807
268709	1.12789
268710	1.1279
268711	1.12796
268712	1.1279
268713	1.12806
268714	1.12783
268715	1.12795
268716	1.12803
268717	1.12804
268718	1.12817
268719	1.12808
268720	1.12815
268721	1.12823
268722	1.12823
268723	1.12815
268724	1.12806
268725	1.12806
268726	1.12817
268727	1.12803
268728	1.12817
268729	1.12819
268730	1.12811
268731	1.12827
268732	1.12819
268733	1.12801
268734	1.12804
268735	1.12812
268736	1.1281
268737	1.1279
268738	1.12789
268739	1.12799
268740	1.12804
268741	1.1282
268742	1.12818
268743	1.12804
268744	1.12818
268745	1.128
268746	1.128
268747	1.12805
268748	1.1282
268749	1.1281
268750	1.12818
268751	1.12833
268752	1.12835
268753	1.1283
268754	1.12837
268755	1.12822
268756	1.12832
268757	1.12826
268758	1.12811
268759	1.12825
268760	1.12834
268761	1.12848
268762	1.12817
268763	1.12818
268764	1.12819
268765	1.12824
268766	1.12853
268767	1.12843
268768	1.1285
268769	1.1285
268770	1.12841
268771	1.12833
268772	1.12816
268773	1.12827
268774	1.1284
268775	1.12833
268776	1.12841
268777	1.12848
268778	1.12848
268779	1.12848
268780	1.12845
268781	1.12856
268782	1.12866
268783	1.12845
268784	1.12846
268785	1.12833
268786	1.12841
268787	1.12823
268788	1.12835
268789	1.12863
268790	1.12837
268791	1.12845
268792	1.12843
268793	1.12845
268794	1.12837
268795	1.12837
268796	1.12834
268797	1.12851
268798	1.12836
268799	1.1284
268800	1.12847
268801	1.1283
268802	1.12845
268803	1.1284
268804	1.1286
268805	1.12846
268806	1.12856
268807	1.12826
268808	1.12846
268809	1.12845
268810	1.12841
268811	1.12846
268812	1.12845
268813	1.1285
268814	1.12852
268815	1.12852
268816	1.12849
268817	1.1286
268818	1.12855
268819	1.12848
268820	1.12864
268821	1.12848
268822	1.12842
268823	1.12851
268824	1.12843
268825	1.12861
268826	1.12851
268827	1.12847
268828	1.12838
268829	1.12849
268830	1.1284
268831	1.12852
268832	1.1285
268833	1.12836
268834	1.12838
268835	1.12856
268836	1.12858
268837	1.12871
268838	1.12858
268839	1.12853
268840	1.1286
268841	1.12853
268842	1.12861
268843	1.1286
268844	1.12857
268845	1.12852
268846	1.12849
268847	1.12866
268848	1.12866
268849	1.12852
268850	1.12863
268851	1.12859
268852	1.1286
268853	1.12862
268854	1.1286
268855	1.12861
268856	1.12871
268857	1.12846
268858	1.12873
268859	1.1287
268860	1.12873
268861	1.12864
268862	1.12863
268863	1.1286
268864	1.1286
268865	1.12878
268866	1.12862
268867	1.12864
268868	1.12881
268869	1.12879
268870	1.12867
268871	1.12882
268872	1.12869
268873	1.12868
268874	1.12872
268875	1.12873
268876	1.12874
268877	1.12868
268878	1.12871
268879	1.1288
268880	1.12877
268881	1.12861
268882	1.12859
268883	1.12873
268884	1.12876
268885	1.12869
268886	1.12871
268887	1.12876
268888	1.12875
268889	1.12884
268890	1.12875
268891	1.12868
268892	1.12871
268893	1.12876
268894	1.12874
268895	1.12889
268896	1.1288
268897	1.12887
268898	1.12857
268899	1.12868
268900	1.12896
268901	1.12896
268902	1.12887
268903	1.12882
268904	1.12889
268905	1.12913
268906	1.1289
268907	1.129
268908	1.12898
268909	1.12907
268910	1.12897
268911	1.12888
268912	1.12894
268913	1.12904
268914	1.12876
268915	1.12897
268916	1.12895
268917	1.12896
268918	1.12901
268919	1.12891
268920	1.12886
268921	1.129
268922	1.12888
268923	1.12904
268924	1.12909
268925	1.12902
268926	1.12904
268927	1.12894
268928	1.12905
268929	1.12897
268930	1.12895
268931	1.12891
268932	1.12886
268933	1.12909
268934	1.12903
268935	1.12895
268936	1.12901
268937	1.12918
268938	1.12897
268939	1.1289
268940	1.12899
268941	1.12929
268942	1.1291
268943	1.12918
268944	1.1291
268945	1.12915
268946	1.1291
268947	1.1291
268948	1.12903
268949	1.12917
268950	1.12918
268951	1.12889
268952	1.12908
268953	1.12896
268954	1.129
268955	1.12916
268956	1.12899
268957	1.12894
268958	1.12895
268959	1.12898
268960	1.12899
268961	1.12889
268962	1.12909
268963	1.12914
268964	1.12933
268965	1.12918
268966	1.12916
268967	1.12906
268968	1.12917
268969	1.12923
268970	1.12914
268971	1.12909
268972	1.12905
268973	1.12907
268974	1.1291
268975	1.12898
268976	1.12909
268977	1.12908
268978	1.12908
268979	1.12914
268980	1.12912
268981	1.12907
268982	1.12928
268983	1.12923
268984	1.12921
268985	1.12921
268986	1.12909
268987	1.12882
268988	1.12903
268989	1.12921
268990	1.12923
268991	1.12902
268992	1.1292
268993	1.12917
268994	1.12934
268995	1.12923
268996	1.12938
268997	1.12926
268998	1.12929
268999	1.12912
269000	1.12902
269001	1.12908
269002	1.12918
269003	1.12906
269004	1.1291
269005	1.12933
269006	1.12927
269007	1.12916
269008	1.12935
269009	1.12929
269010	1.12927
269011	1.12932
269012	1.12931
269013	1.12943
269014	1.1293
269015	1.12915
269016	1.12936
269017	1.12952
269018	1.12935
269019	1.12932
269020	1.12923
269021	1.12926
269022	1.12924
269023	1.12912
269024	1.12923
269025	1.12932
269026	1.12933
269027	1.12937
269028	1.12921
269029	1.12944
269030	1.12957
269031	1.1293
269032	1.12959
269033	1.1292
269034	1.1292
269035	1.12948
269036	1.12923
269037	1.12941
269038	1.12957
269039	1.12958
269040	1.12953
269041	1.12952
269042	1.12941
269043	1.12938
269044	1.12935
269045	1.12947
269046	1.12939
269047	1.12931
269048	1.12938
269049	1.12941
269050	1.12949
269051	1.12952
269052	1.12954
269053	1.12939
269054	1.12941
269055	1.12947
269056	1.12959
269057	1.12946
269058	1.1295
269059	1.12946
269060	1.12938
269061	1.1295
269062	1.1296
269063	1.12939
269064	1.12944
269065	1.1295
269066	1.12943
269067	1.1297
269068	1.12961
269069	1.12951
269070	1.12991
269071	1.12975
269072	1.12943
269073	1.12971
269074	1.1294
269075	1.12947
269076	1.12935
269077	1.12947
269078	1.12964
269079	1.12971
269080	1.12969
269081	1.12973
269082	1.12968
269083	1.12959
269084	1.12977
269085	1.1297
269086	1.1299
269087	1.12984
269088	1.12983
269089	1.12972
269090	1.12968
269091	1.12959
269092	1.12969
269093	1.12969
269094	1.12972
269095	1.12968
269096	1.12971
269097	1.12985
269098	1.12977
269099	1.12995
269100	1.12977
269101	1.1297
269102	1.12974
269103	1.12988
269104	1.12953
269105	1.12956
269106	1.12962
269107	1.12986
269108	1.12969
269109	1.12968
269110	1.12973
269111	1.12963
269112	1.12967
269113	1.12983
269114	1.12971
269115	1.12986
269116	1.12976
269117	1.12975
269118	1.12972
269119	1.12978
269120	1.1297
269121	1.12987
269122	1.12984
269123	1.12973
269124	1.12979
269125	1.12976
269126	1.12974
269127	1.1299
269128	1.12985
269129	1.12985
269130	1.12972
269131	1.12988
269132	1.1299
269133	1.12982
269134	1.12991
269135	1.1298
269136	1.12986
269137	1.12989
269138	1.12997
269139	1.12987
269140	1.12977
269141	1.12974
269142	1.12972
269143	1.12964
269144	1.12969
269145	1.12986
269146	1.12981
269147	1.12996
269148	1.12985
269149	1.12978
269150	1.12977
269151	1.13009
269152	1.12979
269153	1.12993
269154	1.12976
269155	1.12993
269156	1.13005
269157	1.13
269158	1.13009
269159	1.13009
269160	1.13017
269161	1.13008
269162	1.12994
269163	1.1299
269164	1.12985
269165	1.12983
269166	1.13
269167	1.13008
269168	1.13003
269169	1.12988
269170	1.13002
269171	1.12993
269172	1.12995
269173	1.13001
269174	1.1299
269175	1.13007
269176	1.13019
269177	1.12981
269178	1.12999
269179	1.12998
269180	1.12994
269181	1.13017
269182	1.13005
269183	1.13007
269184	1.13
269185	1.12996
269186	1.13011
269187	1.1298
269188	1.13
269189	1.12995
269190	1.13003
269191	1.13009
269192	1.12997
269193	1.13003
269194	1.13004
269195	1.13002
269196	1.13005
269197	1.13007
269198	1.13009
269199	1.13
269200	1.13017
269201	1.13017
269202	1.13016
269203	1.13018
269204	1.1301
269205	1.1301
269206	1.13012
269207	1.13027
269208	1.13035
269209	1.13006
269210	1.13009
269211	1.13011
269212	1.13001
269213	1.13024
269214	1.13011
269215	1.13016
269216	1.13011
269217	1.13029
269218	1.13029
269219	1.13042
269220	1.13029
269221	1.13033
269222	1.13036
269223	1.13031
269224	1.13008
269225	1.13036
269226	1.13039
269227	1.13024
269228	1.13019
269229	1.1302
269230	1.13007
269231	1.13031
269232	1.13002
269233	1.13022
269234	1.13024
269235	1.13026
269236	1.13042
269237	1.13017
269238	1.13042
269239	1.13024
269240	1.13016
269241	1.13025
269242	1.13022
269243	1.13045
269244	1.13033
269245	1.13042
269246	1.13031
269247	1.13043
269248	1.13055
269249	1.13031
269250	1.13049
269251	1.13029
269252	1.13043
269253	1.13046
269254	1.13039
269255	1.13036
269256	1.13024
269257	1.1304
269258	1.13049
269259	1.1304
269260	1.13046
269261	1.13031
269262	1.13044
269263	1.13031
269264	1.13034
269265	1.13034
269266	1.13045
269267	1.1304
269268	1.13056
269269	1.13041
269270	1.13024
269271	1.13025
269272	1.13051
269273	1.13022
269274	1.13053
269275	1.13043
269276	1.13057
269277	1.13068
269278	1.13061
269279	1.13042
269280	1.13028
269281	1.13047
269282	1.13049
269283	1.13023
269284	1.13037
269285	1.1303
269286	1.13043
269287	1.13045
269288	1.1305
269289	1.13055
269290	1.13058
269291	1.13034
269292	1.13038
269293	1.1303
269294	1.13049
269295	1.13024
269296	1.13027
269297	1.13045
269298	1.13038
269299	1.13034
269300	1.13037
269301	1.13033
269302	1.13055
269303	1.13041
269304	1.13047
269305	1.13035
269306	1.13036
269307	1.13034
269308	1.13028
269309	1.1303
269310	1.13035
269311	1.13035
269312	1.13042
269313	1.13056
269314	1.13035
269315	1.13045
269316	1.13045
269317	1.13051
269318	1.13075
269319	1.1304
269320	1.13056
269321	1.13055
269322	1.13048
269323	1.13049
269324	1.13031
269325	1.13058
269326	1.1305
269327	1.1304
269328	1.13052
269329	1.13039
269330	1.13054
269331	1.13033
269332	1.13059
269333	1.13065
269334	1.13036
269335	1.1305
269336	1.13052
269337	1.13057
269338	1.1307
269339	1.13061
269340	1.1307
269341	1.13047
269342	1.13069
269343	1.13058
269344	1.13056
269345	1.13067
269346	1.13075
269347	1.13064
269348	1.13053
269349	1.13073
269350	1.13053
269351	1.13081
269352	1.13052
269353	1.13088
269354	1.13084
269355	1.1307
269356	1.13095
269357	1.13083
269358	1.13101
269359	1.13082
269360	1.13068
269361	1.13079
269362	1.1308
269363	1.1307
269364	1.13058
269365	1.13087
269366	1.13063
269367	1.13084
269368	1.13063
269369	1.13067
269370	1.13083
269371	1.13061
269372	1.13102
269373	1.13072
269374	1.1308
269375	1.13055
269376	1.13068
269377	1.1307
269378	1.13062
269379	1.13077
269380	1.13068
269381	1.13085
269382	1.13072
269383	1.13075
269384	1.13066
269385	1.13076
269386	1.13082
269387	1.13057
269388	1.13084
269389	1.1307
269390	1.13069
269391	1.13073
269392	1.13085
269393	1.13068
269394	1.13078
269395	1.13082
269396	1.13067
269397	1.13068
269398	1.13077
269399	1.13085
269400	1.13089
269401	1.13052
269402	1.13076
269403	1.1307
269404	1.13077
269405	1.13068
269406	1.13072
269407	1.13076
269408	1.13073
269409	1.13093
269410	1.13094
269411	1.13098
269412	1.13113
269413	1.13089
269414	1.13083
269415	1.1309
269416	1.13098
269417	1.13103
269418	1.1309
269419	1.13096
269420	1.13085
269421	1.13105
269422	1.13081
269423	1.13101
269424	1.13086
269425	1.13107
269426	1.13092
269427	1.13088
269428	1.13094
269429	1.13098
269430	1.13108
269431	1.13093
269432	1.13106
269433	1.13115
269434	1.13103
269435	1.13108
269436	1.1309
269437	1.13108
269438	1.13101
269439	1.13107
269440	1.13115
269441	1.1311
269442	1.13108
269443	1.13092
269444	1.13108
269445	1.13114
269446	1.13095
269447	1.13095
269448	1.13087
269449	1.13109
269450	1.13115
269451	1.13104
269452	1.13099
269453	1.13112
269454	1.13115
269455	1.13118
269456	1.1312
269457	1.13109
269458	1.13114
269459	1.13108
269460	1.13102
269461	1.13122
269462	1.13096
269463	1.13107
269464	1.13122
269465	1.13122
269466	1.13116
269467	1.13115
269468	1.13136
269469	1.13139
269470	1.13145
269471	1.13122
269472	1.13149
269473	1.13157
269474	1.13136
269475	1.13142
269476	1.13132
269477	1.13132
269478	1.13134
269479	1.13118
269480	1.13124
269481	1.13119
269482	1.13134
269483	1.13131
269484	1.13139
269485	1.13128
269486	1.13125
269487	1.13123
269488	1.13129
269489	1.13127
269490	1.13131
269491	1.13147
269492	1.13128
269493	1.13124
269494	1.13121
269495	1.13133
269496	1.13128
269497	1.13119
269498	1.13119
269499	1.13119
269500	1.13124
269501	1.13112
269502	1.13109
269503	1.13129
269504	1.13118
269505	1.13147
269506	1.13126
269507	1.13134
269508	1.13121
269509	1.13145
269510	1.13121
269511	1.13159
269512	1.13145
269513	1.13139
269514	1.13105
269515	1.13113
269516	1.13109
269517	1.13118
269518	1.13109
269519	1.13142
269520	1.13122
269521	1.1314
269522	1.13124
269523	1.13122
269524	1.13129
269525	1.13132
269526	1.13125
269527	1.13114
269528	1.13125
269529	1.13142
269530	1.13124
269531	1.13125
269532	1.13135
269533	1.13117
269534	1.13118
269535	1.13133
269536	1.13127
269537	1.13116
269538	1.13146
269539	1.13121
269540	1.13134
269541	1.13111
269542	1.13122
269543	1.13127
269544	1.13142
269545	1.13144
269546	1.13124
269547	1.13136
269548	1.13137
269549	1.13133
269550	1.13142
269551	1.1314
269552	1.13161
269553	1.13149
269554	1.1314
269555	1.13142
269556	1.13138
269557	1.13136
269558	1.13153
269559	1.13139
269560	1.1313
269561	1.13146
269562	1.13134
269563	1.13126
269564	1.13144
269565	1.13141
269566	1.13149
269567	1.13142
269568	1.1316
269569	1.13134
269570	1.13168
269571	1.13161
269572	1.13131
269573	1.13153
269574	1.13128
269575	1.13123
269576	1.13136
269577	1.13131
269578	1.13138
269579	1.13131
269580	1.13132
269581	1.13139
269582	1.13142
269583	1.1315
269584	1.13144
269585	1.13135
269586	1.13151
269587	1.13157
269588	1.13144
269589	1.13161
269590	1.13157
269591	1.13147
269592	1.13155
269593	1.13155
269594	1.13163
269595	1.13169
269596	1.1316
269597	1.13156
269598	1.13144
269599	1.1316
269600	1.13167
269601	1.13172
269602	1.13172
269603	1.13184
269604	1.13164
269605	1.13171
269606	1.13166
269607	1.13166
269608	1.13176
269609	1.13163
269610	1.13177
269611	1.13165
269612	1.13191
269613	1.13185
269614	1.13172
269615	1.1317
269616	1.13174
269617	1.1318
269618	1.13187
269619	1.13174
269620	1.13187
269621	1.13165
269622	1.13167
269623	1.13174
269624	1.13176
269625	1.13167
269626	1.13182
269627	1.13196
269628	1.13174
269629	1.13187
269630	1.1317
269631	1.13173
269632	1.13181
269633	1.13169
269634	1.13182
269635	1.13187
269636	1.13215
269637	1.132
269638	1.13188
269639	1.13195
269640	1.13191
269641	1.13189
269642	1.13191
269643	1.13194
269644	1.13197
269645	1.13198
269646	1.13184
269647	1.13182
269648	1.13193
269649	1.13182
269650	1.13191
269651	1.13187
269652	1.13185
269653	1.13195
269654	1.13186
269655	1.13189
269656	1.13187
269657	1.13192
269658	1.13209
269659	1.13191
269660	1.13216
269661	1.1319
269662	1.13193
269663	1.13196
269664	1.1321
269665	1.13192
269666	1.13208
269667	1.13201
269668	1.13212
269669	1.13218
269670	1.13195
269671	1.13197
269672	1.13203
269673	1.13176
269674	1.13196
269675	1.13191
269676	1.13211
269677	1.13208
269678	1.13203
269679	1.13201
269680	1.13191
269681	1.13215
269682	1.13213
269683	1.13213
269684	1.13197
269685	1.13206
269686	1.13205
269687	1.13184
269688	1.13195
269689	1.13196
269690	1.13188
269691	1.13196
269692	1.132
269693	1.13214
269694	1.13204
269695	1.13205
269696	1.13202
269697	1.13217
269698	1.13203
269699	1.13212
269700	1.13198
269701	1.13214
269702	1.13229
269703	1.13206
269704	1.13203
269705	1.13206
269706	1.13201
269707	1.13214
269708	1.13199
269709	1.13202
269710	1.13196
269711	1.13209
269712	1.13236
269713	1.13231
269714	1.13225
269715	1.13219
269716	1.13226
269717	1.13223
269718	1.13221
269719	1.13217
269720	1.13226
269721	1.13216
269722	1.13207
269723	1.13245
269724	1.1323
269725	1.13217
269726	1.13228
269727	1.13244
269728	1.13235
269729	1.1324
269730	1.13235
269731	1.13234
269732	1.13215
269733	1.13239
269734	1.13252
269735	1.13232
269736	1.13228
269737	1.13232
269738	1.13223
269739	1.13231
269740	1.13225
269741	1.13213
269742	1.13235
269743	1.1322
269744	1.13217
269745	1.13241
269746	1.13225
269747	1.1324
269748	1.13229
269749	1.13212
269750	1.13228
269751	1.13219
269752	1.13221
269753	1.13222
269754	1.1324
269755	1.13235
269756	1.13216
269757	1.13222
269758	1.13234
269759	1.13241
269760	1.13236
269761	1.13255
269762	1.1325
269763	1.13253
269764	1.1325
269765	1.13237
269766	1.13219
269767	1.13268
269768	1.13245
269769	1.13245
269770	1.13245
269771	1.13258
269772	1.13256
269773	1.13224
269774	1.13241
269775	1.13231
269776	1.13255
269777	1.13238
269778	1.1326
269779	1.13265
269780	1.13255
269781	1.13231
269782	1.13252
269783	1.13247
269784	1.13238
269785	1.13238
269786	1.13259
269787	1.13246
269788	1.13253
269789	1.13262
269790	1.13246
269791	1.13256
269792	1.1323
269793	1.13237
269794	1.13246
269795	1.13233
269796	1.13254
269797	1.13226
269798	1.13241
269799	1.13265
269800	1.13245
269801	1.13236
269802	1.13236
269803	1.13257
269804	1.13269
269805	1.13263
269806	1.13268
269807	1.13245
269808	1.13255
269809	1.1324
269810	1.13257
269811	1.13254
269812	1.13259
269813	1.13251
269814	1.1326
269815	1.13254
269816	1.13268
269817	1.13256
269818	1.13249
269819	1.13257
269820	1.13259
269821	1.13259
269822	1.13264
269823	1.13263
269824	1.13267
269825	1.13244
269826	1.13259
269827	1.13263
269828	1.1329
269829	1.1328
269830	1.13268
269831	1.13261
269832	1.13264
269833	1.13275
269834	1.13264
269835	1.13266
269836	1.13269
269837	1.13265
269838	1.13257
269839	1.13255
269840	1.13278
269841	1.1328
269842	1.13264
269843	1.13252
269844	1.13267
269845	1.13275
269846	1.13267
269847	1.13262
269848	1.13274
269849	1.13265
269850	1.13257
269851	1.13279
269852	1.13256
269853	1.13262
269854	1.13277
269855	1.13273
269856	1.1327
269857	1.13281
269858	1.13271
269859	1.13264
269860	1.13277
269861	1.13269
269862	1.1327
269863	1.13277
269864	1.13261
269865	1.13269
269866	1.13279
269867	1.13262
269868	1.13265
269869	1.13276
269870	1.13267
269871	1.13273
269872	1.13277
269873	1.13263
269874	1.13275
269875	1.13291
269876	1.13286
269877	1.13283
269878	1.1328
269879	1.13291
269880	1.13276
269881	1.13278
269882	1.13278
269883	1.13279
269884	1.13279
269885	1.13276
269886	1.13284
269887	1.13295
269888	1.1329
269889	1.1331
269890	1.13299
269891	1.13286
269892	1.13293
269893	1.13297
269894	1.13278
269895	1.13282
269896	1.13299
269897	1.13293
269898	1.13286
269899	1.13287
269900	1.13281
269901	1.13282
269902	1.13296
269903	1.13294
269904	1.13299
269905	1.13288
269906	1.1331
269907	1.13289
269908	1.13285
269909	1.13296
269910	1.13314
269911	1.13296
269912	1.13299
269913	1.13303
269914	1.1332
269915	1.13298
269916	1.13329
269917	1.13307
269918	1.13312
269919	1.13305
269920	1.13301
269921	1.13308
269922	1.133
269923	1.13278
269924	1.13309
269925	1.13291
269926	1.13307
269927	1.13282
269928	1.133
269929	1.13298
269930	1.1329
269931	1.13312
269932	1.13293
269933	1.13313
269934	1.1331
269935	1.13301
269936	1.13314
269937	1.13302
269938	1.13297
269939	1.13304
269940	1.13324
269941	1.13305
269942	1.13289
269943	1.13283
269944	1.13311
269945	1.13297
269946	1.13315
269947	1.13307
269948	1.13323
269949	1.13313
269950	1.13325
269951	1.13342
269952	1.13325
269953	1.13317
269954	1.13341
269955	1.13325
269956	1.13327
269957	1.13332
269958	1.13335
269959	1.13337
269960	1.1334
269961	1.13328
269962	1.13334
269963	1.13344
269964	1.1334
269965	1.13336
269966	1.13344
269967	1.13309
269968	1.13339
269969	1.13348
269970	1.13341
269971	1.13325
269972	1.13331
269973	1.13332
269974	1.13324
269975	1.13324
269976	1.13326
269977	1.13335
269978	1.13351
269979	1.1333
269980	1.13314
269981	1.1332
269982	1.13337
269983	1.13358
269984	1.13324
269985	1.13327
269986	1.13339
269987	1.13323
269988	1.13319
269989	1.13331
269990	1.13339
269991	1.13347
269992	1.1335
269993	1.1335
269994	1.1333
269995	1.1332
269996	1.13333
269997	1.13342
269998	1.13337
269999	1.13329
2.70E+05	1.13347
270001	1.13345
270002	1.13334
270003	1.13337
270004	1.13328
270005	1.13331
270006	1.13328
270007	1.13326
270008	1.13334
270009	1.13327
270010	1.13328
270011	1.13338
270012	1.1333
270013	1.13333
270014	1.13345
270015	1.13337
270016	1.13339
270017	1.13319
270018	1.13353
270019	1.13343
270020	1.13338
270021	1.13334
270022	1.13329
270023	1.13326
270024	1.13345
270025	1.13321
270026	1.13347
270027	1.13342
270028	1.13338
270029	1.13338
270030	1.13343
270031	1.13327
270032	1.13309
270033	1.13325
270034	1.13334
270035	1.13328
270036	1.13341
270037	1.1334
270038	1.1333
270039	1.13342
270040	1.13336
270041	1.13332
270042	1.13356
270043	1.13368
270044	1.13351
270045	1.13366
270046	1.13344
270047	1.13353
270048	1.1335
270049	1.13359
270050	1.13368
270051	1.13349
270052	1.13352
270053	1.13343
270054	1.1336
270055	1.13362
270056	1.13339
270057	1.13367
270058	1.13338
270059	1.13354
270060	1.13351
270061	1.13354
270062	1.1335
270063	1.13358
270064	1.13365
270065	1.13354
270066	1.13356
270067	1.13355
270068	1.13342
270069	1.13351
270070	1.13358
270071	1.13368
270072	1.13377
270073	1.13345
270074	1.13379
270075	1.13366
270076	1.1337
270077	1.1338
270078	1.13366
270079	1.13356
270080	1.13357
270081	1.13345
270082	1.13359
270083	1.13378
270084	1.13363
270085	1.13366
270086	1.13388
270087	1.13378
270088	1.13356
270089	1.13358
270090	1.13385
270091	1.13365
270092	1.13382
270093	1.13368
270094	1.134
270095	1.13401
270096	1.13381
270097	1.13391
270098	1.13399
270099	1.13395
270100	1.13408
270101	1.13379
270102	1.13371
270103	1.13378
270104	1.13384
270105	1.13386
270106	1.13378
270107	1.13384
270108	1.13379
270109	1.13398
270110	1.13391
270111	1.1338
270112	1.13363
270113	1.13395
270114	1.1338
270115	1.13376
270116	1.13387
270117	1.13392
270118	1.13384
270119	1.13394
270120	1.13376
270121	1.13381
270122	1.13379
270123	1.13389
270124	1.13369
270125	1.13376
270126	1.13381
270127	1.13374
270128	1.13388
270129	1.13384
270130	1.13402
270131	1.13355
270132	1.13393
270133	1.13385
270134	1.13385
270135	1.1339
270136	1.13389
270137	1.1337
270138	1.13376
270139	1.13391
270140	1.13403
270141	1.13373
270142	1.1341
270143	1.13385
270144	1.13393
270145	1.1338
270146	1.13391
270147	1.13387
270148	1.13364
270149	1.13384
270150	1.1338
270151	1.13381
270152	1.13407
270153	1.13413
270154	1.13408
270155	1.13369
270156	1.13401
270157	1.13381
270158	1.13379
270159	1.1338
270160	1.13377
270161	1.13391
270162	1.13371
270163	1.13413
270164	1.13394
270165	1.13399
270166	1.13398
270167	1.13385
270168	1.13393
270169	1.13387
270170	1.13401
270171	1.13382
270172	1.13388
270173	1.13396
270174	1.13402
270175	1.13402
270176	1.13411
270177	1.13406
270178	1.13395
270179	1.13399
270180	1.13415
270181	1.13396
270182	1.13382
270183	1.13387
270184	1.13391
270185	1.13403
270186	1.13391
270187	1.13409
270188	1.13404
270189	1.13386
270190	1.1343
270191	1.13403
270192	1.13406
270193	1.13393
270194	1.13407
270195	1.1339
270196	1.13401
270197	1.13398
270198	1.13402
270199	1.13413
270200	1.13396
270201	1.1341
270202	1.13396
270203	1.13417
270204	1.13408
270205	1.13434
270206	1.13424
270207	1.13414
270208	1.13434
270209	1.13421
270210	1.13441
270211	1.13421
270212	1.13424
270213	1.13431
270214	1.13414
270215	1.13448
270216	1.13429
270217	1.13434
270218	1.13433
270219	1.13418
270220	1.13424
270221	1.13408
270222	1.13409
270223	1.13407
270224	1.13424
270225	1.13405
270226	1.13424
270227	1.13393
270228	1.13408
270229	1.13409
270230	1.13427
270231	1.13415
270232	1.13421
270233	1.1342
270234	1.13415
270235	1.1339
270236	1.13413
270237	1.13402
270238	1.134
270239	1.13405
270240	1.13404
270241	1.1342
270242	1.13407
270243	1.13424
270244	1.13403
270245	1.13407
270246	1.13405
270247	1.13417
270248	1.13425
270249	1.13406
270250	1.13411
270251	1.13441
270252	1.13431
270253	1.13416
270254	1.13431
270255	1.13413
270256	1.13427
270257	1.13401
270258	1.13429
270259	1.13399
270260	1.13425
270261	1.13409
270262	1.13423
270263	1.13421
270264	1.13428
270265	1.13423
270266	1.13424
270267	1.13439
270268	1.13419
270269	1.13429
270270	1.13446
270271	1.13439
270272	1.13461
270273	1.13447
270274	1.1345
270275	1.13461
270276	1.13453
270277	1.13466
270278	1.13448
270279	1.13452
270280	1.13429
270281	1.13438
270282	1.13439
270283	1.13428
270284	1.1345
270285	1.13437
270286	1.13434
270287	1.13424
270288	1.13421
270289	1.1343
270290	1.13426
270291	1.13432
270292	1.13438
270293	1.13435
270294	1.13442
270295	1.13429
270296	1.13423
270297	1.13414
270298	1.13429
270299	1.13415
270300	1.13409
270301	1.1342
270302	1.13424
270303	1.13435
270304	1.13422
270305	1.13422
270306	1.1344
270307	1.13426
270308	1.13445
270309	1.13446
270310	1.13417
270311	1.13437
270312	1.13423
270313	1.13437
270314	1.13431
270315	1.1344
270316	1.13432
270317	1.13427
270318	1.13429
270319	1.13446
270320	1.13472
270321	1.13442
270322	1.13461
270323	1.13459
270324	1.13461
270325	1.13457
270326	1.13454
270327	1.13444
270328	1.1348
270329	1.13445
270330	1.13448
270331	1.13451
270332	1.13422
270333	1.13443
270334	1.13441
270335	1.13455
270336	1.13435
270337	1.13453
270338	1.13457
270339	1.13449
270340	1.13453
270341	1.13436
270342	1.13449
270343	1.13455
270344	1.13445
270345	1.13462
270346	1.13453
270347	1.13483
270348	1.13462
270349	1.13458
270350	1.13464
270351	1.13444
270352	1.13449
270353	1.13436
270354	1.1345
270355	1.13449
270356	1.1343
270357	1.1345
270358	1.13439
270359	1.1343
270360	1.13445
270361	1.13428
270362	1.13447
270363	1.1343
270364	1.13452
270365	1.13431
270366	1.13451
270367	1.13437
270368	1.13425
270369	1.13444
270370	1.13453
270371	1.13458
270372	1.13454
270373	1.1346
270374	1.13456
270375	1.13466
270376	1.13473
270377	1.13457
270378	1.13444
270379	1.13439
270380	1.13448
270381	1.13445
270382	1.13433
270383	1.13451
270384	1.13434
270385	1.13465
270386	1.13453
270387	1.1343
270388	1.13461
270389	1.13457
270390	1.13471
270391	1.13458
270392	1.1345
270393	1.13446
270394	1.13468
270395	1.13451
270396	1.13448
270397	1.13449
270398	1.13452
270399	1.13461
270400	1.13464
270401	1.13472
270402	1.1346
270403	1.13464
270404	1.13469
270405	1.13472
270406	1.13486
270407	1.13467
270408	1.13473
270409	1.13456
270410	1.13473
270411	1.13458
270412	1.13459
270413	1.13459
270414	1.13456
270415	1.13451
270416	1.13443
270417	1.13442
270418	1.13463
270419	1.13445
270420	1.13441
270421	1.13439
270422	1.13472
270423	1.13459
270424	1.13467
270425	1.13465
270426	1.13469
270427	1.1345
270428	1.13464
270429	1.13469
270430	1.13454
270431	1.13458
270432	1.13454
270433	1.13466
270434	1.13494
270435	1.13467
270436	1.13461
270437	1.13473
270438	1.13479
270439	1.13452
270440	1.13462
270441	1.13485
270442	1.13476
270443	1.13491
270444	1.13477
270445	1.1347
270446	1.13468
270447	1.13497
270448	1.13482
270449	1.13483
270450	1.13487
270451	1.13484
270452	1.13477
270453	1.13481
270454	1.13477
270455	1.13475
270456	1.13478
270457	1.13469
270458	1.13472
270459	1.13488
270460	1.13472
270461	1.13468
270462	1.13463
270463	1.13468
270464	1.13469
270465	1.1349
270466	1.13479
270467	1.13463
270468	1.13498
270469	1.13476
270470	1.13475
270471	1.13463
270472	1.13465
270473	1.1348
270474	1.1347
270475	1.13482
270476	1.13476
270477	1.13485
270478	1.1347
270479	1.1348
270480	1.13473
270481	1.13493
270482	1.13487
270483	1.13492
270484	1.13491
270485	1.13481
270486	1.13494
270487	1.13487
270488	1.13508
270489	1.13476
270490	1.135
270491	1.1348
270492	1.13499
270493	1.135
270494	1.13494
270495	1.13508
270496	1.13476
270497	1.13501
270498	1.13485
270499	1.13495
270500	1.13483
270501	1.13502
270502	1.13481
270503	1.1348
270504	1.13482
270505	1.13494
270506	1.13484
270507	1.13492
270508	1.13458
270509	1.13478
270510	1.13517
270511	1.13463
270512	1.13493
270513	1.13489
270514	1.13477
270515	1.13503
270516	1.13476
270517	1.13481
270518	1.13469
270519	1.13497
270520	1.1347
270521	1.13489
270522	1.13475
270523	1.13488
270524	1.13488
270525	1.1349
270526	1.13485
270527	1.13504
270528	1.13505
270529	1.13504
270530	1.13496
270531	1.13507
270532	1.13496
270533	1.13499
270534	1.13504
270535	1.13518
270536	1.13513
270537	1.13499
270538	1.13494
270539	1.13496
270540	1.13495
270541	1.13488
270542	1.13497
270543	1.13497
270544	1.13493
270545	1.13486
270546	1.13502
270547	1.13486
270548	1.13505
270549	1.13514
270550	1.13498
270551	1.13495
270552	1.13509
270553	1.13511
270554	1.13529
270555	1.13522
270556	1.1352
270557	1.13514
270558	1.13492
270559	1.13506
270560	1.13505
270561	1.13507
270562	1.13507
270563	1.13486
270564	1.13486
270565	1.13486
270566	1.13483
270567	1.13483
270568	1.13485
270569	1.13503
270570	1.13512
270571	1.13515
270572	1.1351
270573	1.13504
270574	1.13505
270575	1.13504
270576	1.13506
270577	1.13533
270578	1.13526
270579	1.13514
270580	1.13506
270581	1.1351
270582	1.13528
270583	1.13516
270584	1.13505
270585	1.13512
270586	1.13524
270587	1.13518
270588	1.13516
270589	1.13522
270590	1.13507
270591	1.13504
270592	1.13514
270593	1.13519
270594	1.13511
270595	1.13519
270596	1.13541
270597	1.13503
270598	1.13522
270599	1.13536
270600	1.13526
270601	1.13527
270602	1.13505
270603	1.13538
270604	1.13504
270605	1.13524
270606	1.13516
270607	1.1351
270608	1.13504
270609	1.1352
270610	1.13518
270611	1.13517
270612	1.13538
270613	1.13505
270614	1.13541
270615	1.13515
270616	1.13525
270617	1.13513
270618	1.13529
270619	1.13549
270620	1.13521
270621	1.13518
270622	1.13517
270623	1.13526
270624	1.13514
270625	1.13515
270626	1.13501
270627	1.13513
270628	1.13532
270629	1.13521
270630	1.1353
270631	1.13533
270632	1.13538
270633	1.13521
270634	1.1354
270635	1.1353
270636	1.13542
270637	1.13547
270638	1.13537
270639	1.13538
270640	1.13545
270641	1.13542
270642	1.13518
270643	1.1353
270644	1.13521
270645	1.13542
270646	1.13544
270647	1.13533
270648	1.13538
270649	1.13563
270650	1.13556
270651	1.13538
270652	1.13552
270653	1.13532
270654	1.13535
270655	1.13535
270656	1.13527
270657	1.13541
270658	1.13532
270659	1.13554
270660	1.13517
270661	1.13541
270662	1.13535
270663	1.13545
270664	1.13538
270665	1.13532
270666	1.13546
270667	1.13549
270668	1.13545
270669	1.13528
270670	1.1353
270671	1.13545
270672	1.13536
270673	1.13546
270674	1.13547
270675	1.13541
270676	1.13516
270677	1.13525
270678	1.13549
270679	1.13526
270680	1.13549
270681	1.13545
270682	1.13543
270683	1.13545
270684	1.13543
270685	1.1357
270686	1.13547
270687	1.1356
270688	1.13548
270689	1.13566
270690	1.13557
270691	1.13545
270692	1.1355
270693	1.13522
270694	1.13554
270695	1.13537
270696	1.13546
270697	1.13554
270698	1.13553
270699	1.13529
270700	1.1353
270701	1.13547
270702	1.13543
270703	1.13539
270704	1.13532
270705	1.13541
270706	1.13535
270707	1.13546
270708	1.13554
270709	1.13525
270710	1.13543
270711	1.13546
270712	1.13543
270713	1.13521
270714	1.13538
270715	1.13536
270716	1.13546
270717	1.13536
270718	1.13526
270719	1.13536
270720	1.13544
270721	1.13535
270722	1.13541
270723	1.13553
270724	1.13543
270725	1.13554
270726	1.13549
270727	1.13554
270728	1.13545
270729	1.13566
270730	1.13549
270731	1.13543
270732	1.13556
270733	1.13558
270734	1.13548
270735	1.13546
270736	1.13554
270737	1.13535
270738	1.13566
270739	1.13548
270740	1.13541
270741	1.13561
270742	1.13564
270743	1.1355
270744	1.13559
270745	1.13543
270746	1.13554
270747	1.13565
270748	1.13549
270749	1.13574
270750	1.13549
270751	1.13552
270752	1.13538
270753	1.13546
270754	1.13547
270755	1.13552
270756	1.1355
270757	1.13554
270758	1.1356
270759	1.1356
270760	1.13553
270761	1.1355
270762	1.13548
270763	1.13548
270764	1.1355
270765	1.13552
270766	1.13569
270767	1.13538
270768	1.13549
270769	1.13563
270770	1.13544
270771	1.13563
270772	1.13561
270773	1.13547
270774	1.1355
270775	1.13539
270776	1.13551
270777	1.13551
270778	1.13548
270779	1.13541
270780	1.13544
270781	1.13559
270782	1.13578
270783	1.13551
270784	1.13573
270785	1.13543
270786	1.13563
270787	1.1355
270788	1.13565
270789	1.13576
270790	1.13551
270791	1.1356
270792	1.13548
270793	1.13553
270794	1.13564
270795	1.13571
270796	1.13578
270797	1.13569
270798	1.13555
270799	1.13591
270800	1.13567
270801	1.13566
270802	1.13553
270803	1.1356
270804	1.13559
270805	1.13561
270806	1.13579
270807	1.13569
270808	1.13578
270809	1.13574
270810	1.13562
270811	1.13564
270812	1.13551
270813	1.13568
270814	1.13549
270815	1.13558
270816	1.13566
270817	1.1356
270818	1.13572
270819	1.13567
270820	1.13584
270821	1.13578
270822	1.13573
270823	1.13572
270824	1.13554
270825	1.13571
270826	1.13591
270827	1.13572
270828	1.13564
270829	1.13573
270830	1.13577
270831	1.13582
270832	1.13568
270833	1.13589
270834	1.13577
270835	1.1359
270836	1.13576
270837	1.13586
270838	1.13584
270839	1.13568
270840	1.13578
270841	1.13586
270842	1.13578
270843	1.13593
270844	1.13576
270845	1.13586
270846	1.13578
270847	1.13561
270848	1.13561
270849	1.13557
270850	1.1357
270851	1.1358
270852	1.13577
270853	1.13572
270854	1.13559
270855	1.13542
270856	1.13568
270857	1.13574
270858	1.13575
270859	1.13562
270860	1.13585
270861	1.1358
270862	1.13562
270863	1.13572
270864	1.13562
270865	1.13565
270866	1.13565
270867	1.13566
270868	1.13591
270869	1.13582
270870	1.13584
270871	1.13571
270872	1.13585
270873	1.13574
270874	1.1357
270875	1.13584
270876	1.13566
270877	1.13571
270878	1.13576
270879	1.13566
270880	1.13576
270881	1.13585
270882	1.13566
270883	1.13584
270884	1.13562
270885	1.13574
270886	1.13593
270887	1.13585
270888	1.13591
270889	1.13582
270890	1.13585
270891	1.13587
270892	1.13583
270893	1.13575
270894	1.13581
270895	1.13575
270896	1.1358
270897	1.13575
270898	1.13574
270899	1.136
270900	1.13565
270901	1.1358
270902	1.13586
270903	1.13578
270904	1.13593
270905	1.13583
270906	1.13583
270907	1.13581
270908	1.13581
270909	1.13584
270910	1.13575
270911	1.13567
270912	1.13592
270913	1.13599
270914	1.1357
270915	1.13585
270916	1.1357
270917	1.13585
270918	1.13572
270919	1.13559
270920	1.13576
270921	1.13593
270922	1.13589
270923	1.13568
270924	1.13583
270925	1.13602
270926	1.13588
270927	1.13595
270928	1.13574
270929	1.13573
270930	1.13595
270931	1.13581
270932	1.13595
270933	1.13598
270934	1.13583
270935	1.13606
270936	1.13599
270937	1.13587
270938	1.13596
270939	1.13562
270940	1.13589
270941	1.13604
270942	1.13577
270943	1.13601
270944	1.13583
270945	1.13617
270946	1.13585
270947	1.13615
270948	1.13598
270949	1.13601
270950	1.13588
270951	1.13598
270952	1.13576
270953	1.13565
270954	1.13595
270955	1.13588
270956	1.13589
270957	1.13576
270958	1.13582
270959	1.13605
270960	1.13583
270961	1.13581
270962	1.13582
270963	1.13592
270964	1.13598
270965	1.13608
270966	1.1361
270967	1.13611
270968	1.13598
270969	1.13599
270970	1.13601
270971	1.13596
270972	1.1361
270973	1.13601
270974	1.13593
270975	1.13573
270976	1.13581
270977	1.13605
270978	1.13606
270979	1.13597
270980	1.13596
270981	1.13606
270982	1.13598
270983	1.13604
270984	1.13595
270985	1.13597
270986	1.1359
270987	1.1357
270988	1.13598
270989	1.13608
270990	1.13611
270991	1.13593
270992	1.13578
270993	1.13604
270994	1.13599
270995	1.13604
270996	1.13599
270997	1.13574
270998	1.13594
270999	1.13609
271000	1.136
271001	1.13597
271002	1.13582
271003	1.1358
271004	1.13592
271005	1.13584
271006	1.13607
271007	1.13623
271008	1.13613
271009	1.136
271010	1.13594
271011	1.136
271012	1.13594
271013	1.13591
271014	1.13615
271015	1.13597
271016	1.13594
271017	1.13594
271018	1.13622
271019	1.13603
271020	1.13598
271021	1.13617
271022	1.13596
271023	1.13619
271024	1.13586
271025	1.13612
271026	1.13596
271027	1.13621
271028	1.13593
271029	1.13601
271030	1.13597
271031	1.13606
271032	1.13596
271033	1.13604
271034	1.13591
271035	1.13589
271036	1.13607
271037	1.13589
271038	1.13598
271039	1.13584
271040	1.13592
271041	1.13611
271042	1.13599
271043	1.13604
271044	1.1359
271045	1.13593
271046	1.13593
271047	1.13593
271048	1.13603
271049	1.13587
271050	1.13601
271051	1.13588
271052	1.13598
271053	1.13595
271054	1.13596
271055	1.13621
271056	1.13615
271057	1.13619
271058	1.13622
271059	1.13599
271060	1.13611
271061	1.13603
271062	1.13612
271063	1.13611
271064	1.13615
271065	1.13589
271066	1.13617
271067	1.13608
271068	1.13616
271069	1.13614
271070	1.13595
271071	1.13642
271072	1.13584
271073	1.13608
271074	1.13601
271075	1.13601
271076	1.13626
271077	1.1362
271078	1.13625
271079	1.1361
271080	1.13625
271081	1.13643
271082	1.13625
271083	1.13605
271084	1.13603
271085	1.13619
271086	1.13593
271087	1.13604
271088	1.13605
271089	1.13599
271090	1.13639
271091	1.13644
271092	1.13607
271093	1.13622
271094	1.13623
271095	1.13612
271096	1.13617
271097	1.13606
271098	1.13608
271099	1.13612
271100	1.1361
271101	1.13607
271102	1.13626
271103	1.13595
271104	1.13611
271105	1.13583
271106	1.13621
271107	1.13605
271108	1.13617
271109	1.13608
271110	1.13604
271111	1.13629
271112	1.13622
271113	1.13614
271114	1.13631
271115	1.13644
271116	1.13648
271117	1.13637
271118	1.13629
271119	1.13622
271120	1.1363
271121	1.13599
271122	1.13624
271123	1.13621
271124	1.13635
271125	1.13615
271126	1.13608
271127	1.13627
271128	1.13631
271129	1.136
271130	1.13627
271131	1.13621
271132	1.13625
271133	1.13621
271134	1.1361
271135	1.13634
271136	1.1361
271137	1.13635
271138	1.13609
271139	1.13622
271140	1.1363
271141	1.13615
271142	1.13631
271143	1.13615
271144	1.13616
271145	1.13609
271146	1.13601
271147	1.13616
271148	1.13602
271149	1.13604
271150	1.13624
271151	1.13598
271152	1.1362
271153	1.13604
271154	1.13623
271155	1.13614
271156	1.13589
271157	1.13598
271158	1.13603
271159	1.136
271160	1.13627
271161	1.13631
271162	1.13629
271163	1.13642
271164	1.13621
271165	1.13611
271166	1.13615
271167	1.13612
271168	1.13614
271169	1.13604
271170	1.13591
271171	1.136
271172	1.13614
271173	1.13607
271174	1.136
271175	1.13604
271176	1.13598
271177	1.13598
271178	1.13598
271179	1.13581
271180	1.13592
271181	1.13599
271182	1.13603
271183	1.13599
271184	1.13617
271185	1.13605
271186	1.13604
271187	1.13615
271188	1.13608
271189	1.13601
271190	1.13606
271191	1.13585
271192	1.13613
271193	1.13601
271194	1.1363
271195	1.13623
271196	1.1361
271197	1.13614
271198	1.13617
271199	1.13623
271200	1.13644
271201	1.13628
271202	1.13604
271203	1.13631
271204	1.13611
271205	1.13615
271206	1.13601
271207	1.13626
271208	1.13601
271209	1.13598
271210	1.13627
271211	1.13617
271212	1.13629
271213	1.13599
271214	1.13608
271215	1.13614
271216	1.136
271217	1.13599
271218	1.136
271219	1.13584
271220	1.13597
271221	1.13598
271222	1.13588
271223	1.13606
271224	1.13604
271225	1.13608
271226	1.13625
271227	1.1361
271228	1.1361
271229	1.13621
271230	1.13604
271231	1.1362
271232	1.1363
271233	1.13618
271234	1.13615
271235	1.13597
271236	1.13624
271237	1.13634
271238	1.13609
271239	1.13615
271240	1.13619
271241	1.13612
271242	1.13616
271243	1.13617
271244	1.13619
271245	1.1361
271246	1.13629
271247	1.13608
271248	1.13607
271249	1.13634
271250	1.13618
271251	1.13623
271252	1.13623
271253	1.13615
271254	1.13618
271255	1.13619
271256	1.13602
271257	1.13633
271258	1.13623
271259	1.13629
271260	1.13597
271261	1.13603
271262	1.13611
271263	1.136
271264	1.13608
271265	1.13607
271266	1.13615
271267	1.13622
271268	1.13619
271269	1.1362
271270	1.13626
271271	1.13615
271272	1.1362
271273	1.13601
271274	1.13599
271275	1.13616
271276	1.13603
271277	1.13611
271278	1.13603
271279	1.13594
271280	1.13605
271281	1.13594
271282	1.13616
271283	1.13616
271284	1.13603
271285	1.13602
271286	1.13604
271287	1.13622
271288	1.13602
271289	1.13619
271290	1.13612
271291	1.13613
271292	1.13634
271293	1.1361
271294	1.13648
271295	1.13606
271296	1.13618
271297	1.13616
271298	1.1363
271299	1.13624
271300	1.13614
271301	1.13627
271302	1.13621
271303	1.13629
271304	1.13607
271305	1.13625
271306	1.13613
271307	1.13603
271308	1.1361
271309	1.1362
271310	1.13622
271311	1.13622
271312	1.13613
271313	1.13612
271314	1.13629
271315	1.1362
271316	1.13617
271317	1.13621
271318	1.13606
271319	1.1362
271320	1.13615
271321	1.13622
271322	1.13635
271323	1.13623
271324	1.13624
271325	1.13633
271326	1.13622
271327	1.13629
271328	1.1364
271329	1.13626
271330	1.13615
271331	1.13633
271332	1.13628
271333	1.13619
271334	1.13628
271335	1.13612
271336	1.13642
271337	1.13639
271338	1.13622
271339	1.13638
271340	1.13628
271341	1.13634
271342	1.13621
271343	1.13635
271344	1.13658
271345	1.13643
271346	1.13638
271347	1.13623
271348	1.13611
271349	1.1362
271350	1.13635
271351	1.13634
271352	1.13643
271353	1.1365
271354	1.13637
271355	1.13654
271356	1.13645
271357	1.13631
271358	1.13628
271359	1.1365
271360	1.13642
271361	1.13623
271362	1.13642
271363	1.13648
271364	1.13635
271365	1.13629
271366	1.13642
271367	1.13637
271368	1.13634
271369	1.13635
271370	1.13625
271371	1.13635
271372	1.13615
271373	1.13639
271374	1.13633
271375	1.13625
271376	1.1363
271377	1.13632
271378	1.13634
271379	1.13637
271380	1.13615
271381	1.13632
271382	1.13608
271383	1.13632
271384	1.13627
271385	1.13635
271386	1.13631
271387	1.13624
271388	1.13635
271389	1.13637
271390	1.13628
271391	1.1365
271392	1.13634
271393	1.13645
271394	1.13636
271395	1.13652
271396	1.13655
271397	1.13646
271398	1.13617
271399	1.13636
271400	1.13629
271401	1.13627
271402	1.13653
271403	1.13666
271404	1.13646
271405	1.13636
271406	1.1365
271407	1.13644
271408	1.13623
271409	1.1361
271410	1.1363
271411	1.13632
271412	1.13626
271413	1.13632
271414	1.13633
271415	1.13629
271416	1.13621
271417	1.13633
271418	1.13627
271419	1.13636
271420	1.13638
271421	1.13627
271422	1.13636
271423	1.13642
271424	1.13637
271425	1.13639
271426	1.13628
271427	1.13603
271428	1.1363
271429	1.13632
271430	1.13638
271431	1.13625
271432	1.13627
271433	1.13636
271434	1.13612
271435	1.13644
271436	1.13642
271437	1.13627
271438	1.1364
271439	1.13632
271440	1.13631
271441	1.13645
271442	1.13654
271443	1.13653
271444	1.13647
271445	1.13665
271446	1.13642
271447	1.13662
271448	1.13646
271449	1.13637
271450	1.13641
271451	1.13652
271452	1.1364
271453	1.13634
271454	1.13646
271455	1.13647
271456	1.13633
271457	1.13636
271458	1.13634
271459	1.13652
271460	1.13655
271461	1.13645
271462	1.13656
271463	1.13643
271464	1.13631
271465	1.13652
271466	1.13644
271467	1.13633
271468	1.13649
271469	1.13657
271470	1.13651
271471	1.13643
271472	1.13629
271473	1.13647
271474	1.13647
271475	1.13643
271476	1.13653
271477	1.13652
271478	1.13667
271479	1.13664
271480	1.13652
271481	1.13662
271482	1.13654
271483	1.13661
271484	1.13655
271485	1.13655
271486	1.1365
271487	1.13664
271488	1.13667
271489	1.13662
271490	1.1365
271491	1.13668
271492	1.13667
271493	1.13633
271494	1.13652
271495	1.13652
271496	1.1365
271497	1.13661
271498	1.13668
271499	1.13661
271500	1.13675
271501	1.13677
271502	1.13654
271503	1.13673
271504	1.13662
271505	1.13648
271506	1.13653
271507	1.13652
271508	1.13656
271509	1.13648
271510	1.13665
271511	1.13641
271512	1.13665
271513	1.13661
271514	1.13674
271515	1.13654
271516	1.13632
271517	1.13668
271518	1.13658
271519	1.13672
271520	1.13659
271521	1.13683
271522	1.13674
271523	1.1366
271524	1.13662
271525	1.13663
271526	1.13663
271527	1.13662
271528	1.1368
271529	1.13684
271530	1.1368
271531	1.13661
271532	1.13665
271533	1.13664
271534	1.13671
271535	1.13683
271536	1.13668
271537	1.13673
271538	1.13663
271539	1.13691
271540	1.13688
271541	1.13672
271542	1.13678
271543	1.1367
271544	1.13683
271545	1.13683
271546	1.13674
271547	1.13656
271548	1.13686
271549	1.13678
271550	1.13687
271551	1.13681
271552	1.13681
271553	1.13689
271554	1.13689
271555	1.13694
271556	1.13668
271557	1.13669
271558	1.1366
271559	1.13673
271560	1.13684
271561	1.13685
271562	1.13688
271563	1.1371
271564	1.13692
271565	1.13665
271566	1.13669
271567	1.13682
271568	1.13671
271569	1.13674
271570	1.13673
271571	1.13676
271572	1.13658
271573	1.13684
271574	1.13684
271575	1.13686
271576	1.13677
271577	1.13667
271578	1.13666
271579	1.13685
271580	1.13676
271581	1.13679
271582	1.13679
271583	1.13681
271584	1.13677
271585	1.13656
271586	1.13675
271587	1.13657
271588	1.13676
271589	1.13682
271590	1.13687
271591	1.1368
271592	1.13673
271593	1.13693
271594	1.13684
271595	1.13694
271596	1.13686
271597	1.137
271598	1.13695
271599	1.13687
271600	1.137
271601	1.13698
271602	1.13694
271603	1.13676
271604	1.1369
271605	1.13689
271606	1.13694
271607	1.13693
271608	1.13682
271609	1.13696
271610	1.13679
271611	1.13704
271612	1.13686
271613	1.1369
271614	1.13677
271615	1.13689
271616	1.13689
271617	1.13694
271618	1.13686
271619	1.13688
271620	1.13706
271621	1.13679
271622	1.13693
271623	1.13698
271624	1.13698
271625	1.137
271626	1.13695
271627	1.137
271628	1.13692
271629	1.13685
271630	1.13699
271631	1.13696
271632	1.13682
271633	1.13689
271634	1.13675
271635	1.13685
271636	1.13704
271637	1.13702
271638	1.1367
271639	1.13694
271640	1.13684
271641	1.13709
271642	1.13729
271643	1.13719
271644	1.13705
271645	1.13721
271646	1.13708
271647	1.13707
271648	1.13711
271649	1.13739
271650	1.13733
271651	1.13702
271652	1.13718
271653	1.13716
271654	1.13716
271655	1.13737
271656	1.13718
271657	1.13695
271658	1.13705
271659	1.13706
271660	1.13721
271661	1.13715
271662	1.13713
271663	1.13708
271664	1.13724
271665	1.13703
271666	1.13728
271667	1.13703
271668	1.13703
271669	1.13704
271670	1.13728
271671	1.13721
271672	1.1373
271673	1.13713
271674	1.13721
271675	1.13736
271676	1.13732
271677	1.13753
271678	1.13736
271679	1.13747
271680	1.13732
271681	1.13744
271682	1.13724
271683	1.1375
271684	1.13739
271685	1.13752
271686	1.13738
271687	1.13743
271688	1.13735
271689	1.13728
271690	1.13715
271691	1.13719
271692	1.1373
271693	1.13706
271694	1.1373
271695	1.13712
271696	1.13728
271697	1.13724
271698	1.13735
271699	1.13704
271700	1.13726
271701	1.13711
271702	1.13721
271703	1.13736
271704	1.13717
271705	1.13728
271706	1.13711
271707	1.1373
271708	1.13739
271709	1.1373
271710	1.13724
271711	1.13735
271712	1.13721
271713	1.1374
271714	1.13731
271715	1.13727
271716	1.13733
271717	1.13731
271718	1.1375
271719	1.13726
271720	1.13752
271721	1.13727
271722	1.13741
271723	1.13722
271724	1.13743
271725	1.13727
271726	1.13735
271727	1.13742
271728	1.13725
271729	1.13738
271730	1.13728
271731	1.13734
271732	1.13734
271733	1.13748
271734	1.13747
271735	1.13759
271736	1.13743
271737	1.13736
271738	1.13733
271739	1.1376
271740	1.13743
271741	1.13745
271742	1.13743
271743	1.13741
271744	1.13736
271745	1.13742
271746	1.13736
271747	1.13752
271748	1.13754
271749	1.13749
271750	1.13764
271751	1.13761
271752	1.13766
271753	1.13758
271754	1.13758
271755	1.13768
271756	1.13764
271757	1.13739
271758	1.13746
271759	1.13748
271760	1.13752
271761	1.13767
271762	1.13737
271763	1.13741
271764	1.13731
271765	1.13752
271766	1.13743
271767	1.13743
271768	1.13753
271769	1.13773
271770	1.13758
271771	1.13763
271772	1.13752
271773	1.1374
271774	1.13757
271775	1.13761
271776	1.13756
271777	1.13762
271778	1.13769
271779	1.1379
271780	1.13778
271781	1.13768
271782	1.13779
271783	1.13773
271784	1.1377
271785	1.13744
271786	1.13775
271787	1.13764
271788	1.13771
271789	1.13778
271790	1.13768
271791	1.13769
271792	1.13769
271793	1.13782
271794	1.13772
271795	1.13775
271796	1.13781
271797	1.13783
271798	1.13761
271799	1.13774
271800	1.13772
271801	1.13772
271802	1.13769
271803	1.13759
271804	1.13778
271805	1.13788
271806	1.13788
271807	1.13767
271808	1.13751
271809	1.13772
271810	1.13766
271811	1.13771
271812	1.13761
271813	1.13767
271814	1.13763
271815	1.13782
271816	1.13768
271817	1.13796
271818	1.13787
271819	1.1378
271820	1.13805
271821	1.13788
271822	1.13789
271823	1.13792
271824	1.13775
271825	1.13784
271826	1.13764
271827	1.13758
271828	1.13777
271829	1.13774
271830	1.13796
271831	1.13782
271832	1.13774
271833	1.13781
271834	1.13779
271835	1.13781
271836	1.13783
271837	1.1377
271838	1.13775
271839	1.13781
271840	1.1378
271841	1.13791
271842	1.13779
271843	1.13779
271844	1.13768
271845	1.13769
271846	1.13771
271847	1.13808
271848	1.1377
271849	1.13778
271850	1.13781
271851	1.13788
271852	1.13786
271853	1.13793
271854	1.13791
271855	1.13784
271856	1.13788
271857	1.13789
271858	1.13787
271859	1.13787
271860	1.13787
271861	1.13776
271862	1.13795
271863	1.13784
271864	1.13776
271865	1.13778
271866	1.138
271867	1.13796
271868	1.1379
271869	1.13802
271870	1.13789
271871	1.13816
271872	1.13783
271873	1.13803
271874	1.13784
271875	1.138
271876	1.13785
271877	1.13798
271878	1.13794
271879	1.1379
271880	1.13791
271881	1.13805
271882	1.13826
271883	1.13796
271884	1.13807
271885	1.13807
271886	1.13805
271887	1.13791
271888	1.13814
271889	1.13804
271890	1.13789
271891	1.13799
271892	1.13797
271893	1.13806
271894	1.13797
271895	1.13807
271896	1.13796
271897	1.13796
271898	1.13799
271899	1.13805
271900	1.13797
271901	1.1379
271902	1.13797
271903	1.13813
271904	1.13798
271905	1.13806
271906	1.13821
271907	1.13805
271908	1.13828
271909	1.13821
271910	1.13828
271911	1.13803
271912	1.13832
271913	1.13818
271914	1.1381
271915	1.13819
271916	1.13834
271917	1.13851
271918	1.13829
271919	1.1384
271920	1.13824
271921	1.13844
271922	1.13828
271923	1.13831
271924	1.13832
271925	1.13829
271926	1.1384
271927	1.1384
271928	1.13839
271929	1.13835
271930	1.1386
271931	1.13842
271932	1.13845
271933	1.13845
271934	1.13832
271935	1.13845
271936	1.13833
271937	1.13847
271938	1.13828
271939	1.13832
271940	1.13834
271941	1.1382
271942	1.13838
271943	1.13827
271944	1.13853
271945	1.13862
271946	1.13843
271947	1.1386
271948	1.13854
271949	1.13849
271950	1.13834
271951	1.13861
271952	1.13848
271953	1.13844
271954	1.13868
271955	1.13853
271956	1.13857
271957	1.13857
271958	1.13856
271959	1.1385
271960	1.13843
271961	1.13862
271962	1.13848
271963	1.13851
271964	1.13852
271965	1.13854
271966	1.1386
271967	1.13855
271968	1.13868
271969	1.13855
271970	1.13871
271971	1.13888
271972	1.13902
271973	1.13884
271974	1.13878
271975	1.13862
271976	1.13848
271977	1.1388
271978	1.13872
271979	1.13894
271980	1.13886
271981	1.13881
271982	1.13878
271983	1.13895
271984	1.1388
271985	1.13873
271986	1.13888
271987	1.13877
271988	1.1389
271989	1.13884
271990	1.1388
271991	1.13887
271992	1.13871
271993	1.1389
271994	1.13894
271995	1.13895
271996	1.13882
271997	1.13874
271998	1.13878
271999	1.13891
272000	1.13877
272001	1.13899
272002	1.13868
272003	1.13884
272004	1.1388
272005	1.13879
272006	1.13865
272007	1.13881
272008	1.13877
272009	1.13868
272010	1.13891
272011	1.13892
272012	1.13872
272013	1.13896
272014	1.13898
272015	1.13902
272016	1.13884
272017	1.13887
272018	1.13892
272019	1.1388
272020	1.13862
272021	1.13882
272022	1.13877
272023	1.13888
272024	1.13875
272025	1.13871
272026	1.1389
272027	1.13889
272028	1.13866
272029	1.13904
272030	1.139
272031	1.13887
272032	1.13891
272033	1.13878
272034	1.13904
272035	1.13903
272036	1.13879
272037	1.13884
272038	1.13898
272039	1.13891
272040	1.139
272041	1.13899
272042	1.13889
272043	1.13915
272044	1.13907
272045	1.13914
272046	1.13914
272047	1.13922
272048	1.139
272049	1.13932
272050	1.13891
272051	1.13911
272052	1.13897
272053	1.13899
272054	1.13888
272055	1.13888
272056	1.13895
272057	1.13891
272058	1.13893
272059	1.13908
272060	1.13875
272061	1.13898
272062	1.13898
272063	1.139
272064	1.13897
272065	1.13878
272066	1.13893
272067	1.13899
272068	1.13889
272069	1.13882
272070	1.139
272071	1.13892
272072	1.13901
272073	1.13894
272074	1.1389
272075	1.13901
272076	1.13908
272077	1.13893
272078	1.13907
272079	1.13917
272080	1.13899
272081	1.13914
272082	1.13915
272083	1.13907
272084	1.13906
272085	1.13912
272086	1.13915
272087	1.13882
272088	1.13909
272089	1.13907
272090	1.13908
272091	1.13913
272092	1.13914
272093	1.13895
272094	1.13919
272095	1.13904
272096	1.13906
272097	1.139
272098	1.13904
272099	1.13907
272100	1.13918
272101	1.13918
272102	1.13906
272103	1.13917
272104	1.13923
272105	1.13941
272106	1.13911
272107	1.13932
272108	1.13916
272109	1.13917
272110	1.13909
272111	1.13919
272112	1.13934
272113	1.13924
272114	1.13936
272115	1.13929
272116	1.13939
272117	1.13947
272118	1.13938
272119	1.13941
272120	1.13925
272121	1.13923
272122	1.13933
272123	1.1394
272124	1.13919
272125	1.13945
272126	1.13921
272127	1.13929
272128	1.1393
272129	1.13953
272130	1.13945
272131	1.13947
272132	1.13951
272133	1.13931
272134	1.13927
272135	1.13932
272136	1.13941
272137	1.1395
272138	1.13943
272139	1.13945
272140	1.13959
272141	1.1394
272142	1.13954
272143	1.13927
272144	1.1395
272145	1.13943
272146	1.13947
272147	1.13928
272148	1.13934
272149	1.13935
272150	1.13943
272151	1.13929
272152	1.13928
272153	1.1394
272154	1.1395
272155	1.13955
272156	1.13952
272157	1.13953
272158	1.13963
272159	1.13957
272160	1.13929
272161	1.13938
272162	1.13933
272163	1.13946
272164	1.13935
272165	1.13943
272166	1.1395
272167	1.13964
272168	1.13939
272169	1.13957
272170	1.13944
272171	1.13962
272172	1.13958
272173	1.13978
272174	1.13977
272175	1.13963
272176	1.13958
272177	1.13965
272178	1.13957
272179	1.13937
272180	1.13941
272181	1.13953
272182	1.13948
272183	1.13978
272184	1.13962
272185	1.13979
272186	1.13973
272187	1.13962
272188	1.13967
272189	1.13966
272190	1.13958
272191	1.13943
272192	1.13973
272193	1.13972
272194	1.13969
272195	1.13972
272196	1.13984
272197	1.13992
272198	1.1396
272199	1.13973
272200	1.13963
272201	1.13974
272202	1.13979
272203	1.13959
272204	1.13976
272205	1.13962
272206	1.13968
272207	1.13979
272208	1.1399
272209	1.13991
272210	1.13988
272211	1.13995
272212	1.13968
272213	1.13993
272214	1.13999
272215	1.14003
272216	1.13992
272217	1.13992
272218	1.13999
272219	1.14006
272220	1.13993
272221	1.13983
272222	1.14006
272223	1.13991
272224	1.13995
272225	1.14003
272226	1.14004
272227	1.1402
272228	1.14003
272229	1.14004
272230	1.14021
272231	1.13998
272232	1.14012
272233	1.14012
272234	1.14015
272235	1.14014
272236	1.13995
272237	1.14025
272238	1.14001
272239	1.14005
272240	1.14023
272241	1.14018
272242	1.14031
272243	1.14014
272244	1.14016
272245	1.14002
272246	1.14011
272247	1.14021
272248	1.14006
272249	1.14027
272250	1.14022
272251	1.14042
272252	1.1402
272253	1.14036
272254	1.14038
272255	1.14014
272256	1.14045
272257	1.14028
272258	1.14021
272259	1.14026
272260	1.14038
272261	1.14036
272262	1.14031
272263	1.1404
272264	1.14023
272265	1.14012
272266	1.14031
272267	1.14026
272268	1.14037
272269	1.14038
272270	1.14051
272271	1.14051
272272	1.14038
272273	1.14033
272274	1.14064
272275	1.14053
272276	1.14062
272277	1.14064
272278	1.14058
272279	1.14045
272280	1.14031
272281	1.14056
272282	1.1406
272283	1.14044
272284	1.14048
272285	1.14059
272286	1.14058
272287	1.14059
272288	1.14035
272289	1.14054
272290	1.1405
272291	1.1405
272292	1.14055
272293	1.14045
272294	1.14043
272295	1.1404
272296	1.14058
272297	1.14044
272298	1.14055
272299	1.14073
272300	1.14066
272301	1.14074
272302	1.1404
272303	1.14043
272304	1.14062
272305	1.14072
272306	1.14094
272307	1.14084
272308	1.14057
272309	1.14071
272310	1.14063
272311	1.14059
272312	1.14076
272313	1.14055
272314	1.14069
272315	1.14063
272316	1.14077
272317	1.14077
272318	1.14056
272319	1.14068
272320	1.14061
272321	1.14082
272322	1.14084
272323	1.1408
272324	1.14086
272325	1.14074
272326	1.14089
272327	1.14087
272328	1.14074
272329	1.14082
272330	1.14068
272331	1.14066
272332	1.14084
272333	1.14081
272334	1.14076
272335	1.14073
272336	1.14085
272337	1.14096
272338	1.14092
272339	1.14072
272340	1.14086
272341	1.141
272342	1.14102
272343	1.1409
272344	1.14092
272345	1.14107
272346	1.14089
272347	1.14092
272348	1.14076
272349	1.14093
272350	1.1409
272351	1.14069
272352	1.14088
272353	1.14106
272354	1.14076
272355	1.14091
272356	1.14098
272357	1.14093
272358	1.14103
272359	1.14097
272360	1.14087
272361	1.141
272362	1.14083
272363	1.14089
272364	1.14092
272365	1.14088
272366	1.14083
272367	1.14083
272368	1.14109
272369	1.14112
272370	1.14109
272371	1.14109
272372	1.14101
272373	1.14086
272374	1.14103
272375	1.14114
272376	1.14113
272377	1.14129
272378	1.14102
272379	1.14121
272380	1.14119
272381	1.14105
272382	1.14112
272383	1.14117
272384	1.14118
272385	1.14127
272386	1.14124
272387	1.14121
272388	1.14114
272389	1.141
272390	1.14109
272391	1.14124
272392	1.14109
272393	1.14119
272394	1.14121
272395	1.14116
272396	1.14119
272397	1.1412
272398	1.14127
272399	1.14109
272400	1.14108
272401	1.14115
272402	1.14105
272403	1.14117
272404	1.14117
272405	1.14121
272406	1.14101
272407	1.14112
272408	1.14103
272409	1.14097
272410	1.14099
272411	1.14125
272412	1.1411
272413	1.14126
272414	1.14132
272415	1.14123
272416	1.14127
272417	1.14124
272418	1.14121
272419	1.14108
272420	1.1413
272421	1.14112
272422	1.1412
272423	1.14136
272424	1.14128
272425	1.14132
272426	1.14124
272427	1.14125
272428	1.14138
272429	1.1413
272430	1.14115
272431	1.14141
272432	1.14123
272433	1.14127
272434	1.1414
272435	1.14129
272436	1.14141
272437	1.14132
272438	1.14129
272439	1.14131
272440	1.14121
272441	1.14148
272442	1.14133
272443	1.14132
272444	1.14135
272445	1.1416
272446	1.14145
272447	1.14174
272448	1.14152
272449	1.14157
272450	1.14142
272451	1.14136
272452	1.14191
272453	1.14168
272454	1.14148
272455	1.14172
272456	1.14158
272457	1.1417
272458	1.14178
272459	1.14154
272460	1.14164
272461	1.14141
272462	1.14138
272463	1.14157
272464	1.14158
272465	1.14161
272466	1.14164
272467	1.14155
272468	1.14181
272469	1.1418
272470	1.14193
272471	1.14175
272472	1.1417
272473	1.14168
272474	1.14161
272475	1.14163
272476	1.14173
272477	1.14168
272478	1.14165
272479	1.14169
272480	1.14175
272481	1.14176
272482	1.14172
272483	1.14173
272484	1.14179
272485	1.14176
272486	1.14178
272487	1.14176
272488	1.14182
272489	1.1418
272490	1.14175
272491	1.14188
272492	1.14187
272493	1.14174
272494	1.14191
272495	1.14189
272496	1.14191
272497	1.14199
272498	1.14195
272499	1.14231
272500	1.14195
272501	1.14192
272502	1.14203
272503	1.14188
272504	1.14188
272505	1.14199
272506	1.14194
272507	1.142
272508	1.1419
272509	1.14192
272510	1.1419
272511	1.14196
272512	1.14177
272513	1.142
272514	1.14192
272515	1.14191
272516	1.14195
272517	1.14191
272518	1.14189
272519	1.14193
272520	1.14182
272521	1.14181
272522	1.14192
272523	1.14212
272524	1.14208
272525	1.14175
272526	1.14201
272527	1.14216
272528	1.14183
272529	1.14208
272530	1.14191
272531	1.14198
272532	1.14217
272533	1.14184
272534	1.14197
272535	1.14201
272536	1.14189
272537	1.14199
272538	1.14197
272539	1.14207
272540	1.14204
272541	1.14212
272542	1.14212
272543	1.14219
272544	1.14207
272545	1.14226
272546	1.14216
272547	1.14216
272548	1.14228
272549	1.14216
272550	1.14225
272551	1.14221
272552	1.14216
272553	1.14242
272554	1.14226
272555	1.14224
272556	1.14235
272557	1.14239
272558	1.14214
272559	1.14224
272560	1.14236
272561	1.14208
272562	1.14265
272563	1.14222
272564	1.14228
272565	1.14228
272566	1.14221
272567	1.14233
272568	1.14233
272569	1.14236
272570	1.14236
272571	1.14234
272572	1.14234
272573	1.14231
272574	1.1424
272575	1.14231
272576	1.14233
272577	1.14235
272578	1.14247
272579	1.14223
272580	1.14243
272581	1.14236
272582	1.14236
272583	1.1426
272584	1.14253
272585	1.14237
272586	1.14249
272587	1.1423
272588	1.14242
272589	1.14242
272590	1.14244
272591	1.14233
272592	1.14265
272593	1.14233
272594	1.14263
272595	1.14237
272596	1.14248
272597	1.14271
272598	1.14245
272599	1.14277
272600	1.14268
272601	1.14253
272602	1.1425
272603	1.14236
272604	1.14231
272605	1.14246
272606	1.14252
272607	1.14247
272608	1.14256
272609	1.14266
272610	1.14276
272611	1.1428
272612	1.1427
272613	1.14266
272614	1.14261
272615	1.14259
272616	1.14281
272617	1.14261
272618	1.14276
272619	1.14266
272620	1.14281
272621	1.14281
272622	1.14281
272623	1.14273
272624	1.14295
272625	1.14279
272626	1.14295
272627	1.14265
272628	1.1427
272629	1.14295
272630	1.14263
272631	1.14282
272632	1.14255
272633	1.14273
272634	1.14262
272635	1.14266
272636	1.14275
272637	1.14297
272638	1.14273
272639	1.14297
272640	1.14267
272641	1.14282
272642	1.143
272643	1.14282
272644	1.14278
272645	1.14294
272646	1.1427
272647	1.143
272648	1.14282
272649	1.14297
272650	1.1429
272651	1.143
272652	1.14306
272653	1.14296
272654	1.14291
272655	1.143
272656	1.14288
272657	1.14303
272658	1.14294
272659	1.14309
272660	1.14291
272661	1.14304
272662	1.14301
272663	1.14325
272664	1.14286
272665	1.14306
272666	1.143
272667	1.14307
272668	1.14305
272669	1.14313
272670	1.14291
272671	1.14308
272672	1.1429
272673	1.14292
272674	1.14302
272675	1.14304
272676	1.14311
272677	1.14312
272678	1.14318
272679	1.1432
272680	1.14312
272681	1.14319
272682	1.14321
272683	1.14321
272684	1.14311
272685	1.14325
272686	1.14336
272687	1.14311
272688	1.14316
272689	1.14323
272690	1.14324
272691	1.143
272692	1.14311
272693	1.14306
272694	1.14329
272695	1.14332
272696	1.14309
272697	1.14322
272698	1.14319
272699	1.14317
272700	1.14325
272701	1.14306
272702	1.14331
272703	1.14352
272704	1.14348
272705	1.14338
272706	1.14333
272707	1.14326
272708	1.14337
272709	1.14333
272710	1.14345
272711	1.14327
272712	1.14348
272713	1.14343
272714	1.1434
272715	1.14338
272716	1.14344
272717	1.14343
272718	1.14353
272719	1.14347
272720	1.14342
272721	1.14358
272722	1.14356
272723	1.14355
272724	1.14354
272725	1.14343
272726	1.14359
272727	1.14347
272728	1.14341
272729	1.14357
272730	1.14365
272731	1.14353
272732	1.14356
272733	1.14355
272734	1.14365
272735	1.14376
272736	1.14341
272737	1.14349
272738	1.1433
272739	1.14346
272740	1.14348
272741	1.14363
272742	1.1437
272743	1.1437
272744	1.14356
272745	1.1437
272746	1.14347
272747	1.1437
272748	1.14359
272749	1.14363
272750	1.14375
272751	1.14346
272752	1.14355
272753	1.1438
272754	1.14361
272755	1.14357
272756	1.14368
272757	1.14372
272758	1.14393
272759	1.14379
272760	1.14398
272761	1.14398
272762	1.14386
272763	1.14397
272764	1.14402
272765	1.14398
272766	1.14403
272767	1.14398
272768	1.14414
272769	1.1442
272770	1.14395
272771	1.14393
272772	1.14402
272773	1.14398
272774	1.14404
272775	1.14417
272776	1.14404
272777	1.14424
272778	1.14413
272779	1.14406
272780	1.14414
272781	1.14399
272782	1.14389
272783	1.14407
272784	1.14422
272785	1.14416
272786	1.14423
272787	1.14412
272788	1.14419
272789	1.14401
272790	1.14404
272791	1.14415
272792	1.14434
272793	1.14395
272794	1.14395
272795	1.14417
272796	1.14411
272797	1.14421
272798	1.14428
272799	1.14408
272800	1.14423
272801	1.14424
272802	1.14422
272803	1.14435
272804	1.14409
272805	1.14424
272806	1.14439
272807	1.14424
272808	1.14426
272809	1.14439
272810	1.14422
272811	1.14423
272812	1.14416
272813	1.14425
272814	1.14431
272815	1.14427
272816	1.14432
272817	1.14444
272818	1.14435
272819	1.14454
272820	1.14459
272821	1.14454
272822	1.14449
272823	1.14457
272824	1.14458
272825	1.14455
272826	1.1445
272827	1.14456
272828	1.14462
272829	1.1446
272830	1.14463
272831	1.14451
272832	1.14431
272833	1.14447
272834	1.14457
272835	1.14441
272836	1.1444
272837	1.14443
272838	1.14475
272839	1.14452
272840	1.14453
272841	1.14467
272842	1.14448
272843	1.14471
272844	1.14469
272845	1.14466
272846	1.14473
272847	1.14468
272848	1.14463
272849	1.14476
272850	1.1445
272851	1.1446
272852	1.14459
272853	1.14443
272854	1.14454
272855	1.14461
272856	1.14468
272857	1.14462
272858	1.14466
272859	1.14468
272860	1.14475
272861	1.1446
272862	1.14477
272863	1.14465
272864	1.14466
272865	1.14468
272866	1.14477
272867	1.14466
272868	1.14462
272869	1.14501
272870	1.14464
272871	1.14485
272872	1.14466
272873	1.14448
272874	1.1447
272875	1.14478
272876	1.14482
272877	1.14487
272878	1.14478
272879	1.14503
272880	1.14482
272881	1.1451
272882	1.14479
272883	1.14499
272884	1.14502
272885	1.14482
272886	1.14491
272887	1.14488
272888	1.14489
272889	1.14511
272890	1.14482
272891	1.145
272892	1.14505
272893	1.14514
272894	1.14488
272895	1.14487
272896	1.14508
272897	1.14484
272898	1.14494
272899	1.1451
272900	1.14491
272901	1.14486
272902	1.14495
272903	1.14481
272904	1.14498
272905	1.14495
272906	1.14497
272907	1.14504
272908	1.14518
272909	1.14498
272910	1.14512
272911	1.14535
272912	1.14515
272913	1.14517
272914	1.14503
272915	1.14497
272916	1.14507
272917	1.14517
272918	1.14512
272919	1.1453
272920	1.14515
272921	1.14504
272922	1.14517
272923	1.14498
272924	1.14504
272925	1.14497
272926	1.14521
272927	1.1452
272928	1.14517
272929	1.14524
272930	1.14516
272931	1.14509
272932	1.14514
272933	1.14522
272934	1.14513
272935	1.1454
272936	1.14531
272937	1.14521
272938	1.14527
272939	1.1451
272940	1.14514
272941	1.14527
272942	1.14515
272943	1.1454
272944	1.14519
272945	1.14531
272946	1.14531
272947	1.14535
272948	1.14541
272949	1.14538
272950	1.14567
272951	1.14542
272952	1.14551
272953	1.14541
272954	1.14552
272955	1.14554
272956	1.14555
272957	1.14553
272958	1.14536
272959	1.14538
272960	1.14537
272961	1.14556
272962	1.14544
272963	1.14572
272964	1.14532
272965	1.14542
272966	1.14563
272967	1.14552
272968	1.14544
272969	1.14572
272970	1.14545
272971	1.14569
272972	1.14546
272973	1.14548
272974	1.14569
272975	1.14559
272976	1.14564
272977	1.14558
272978	1.14546
272979	1.14555
272980	1.1455
272981	1.14553
272982	1.14565
272983	1.14568
272984	1.14542
272985	1.14561
272986	1.14548
272987	1.1455
272988	1.14566
272989	1.14586
272990	1.14571
272991	1.14542
272992	1.14545
272993	1.14561
272994	1.14536
272995	1.14546
272996	1.14544
272997	1.14567
272998	1.14559
272999	1.14553
273000	1.14555
273001	1.14549
273002	1.14563
273003	1.14564
273004	1.14564
273005	1.14571
273006	1.14578
273007	1.14577
273008	1.14571
273009	1.14588
273010	1.14579
273011	1.14603
273012	1.1459
273013	1.14578
273014	1.14582
273015	1.14563
273016	1.14571
273017	1.14572
273018	1.14579
273019	1.14577
273020	1.14584
273021	1.14591
273022	1.14589
273023	1.14588
273024	1.14597
273025	1.146
273026	1.14592
273027	1.14614
273028	1.14607
273029	1.14569
273030	1.14583
273031	1.14594
273032	1.14607
273033	1.1461
273034	1.14607
273035	1.14607
273036	1.14609
273037	1.14586
273038	1.1461
273039	1.14616
273040	1.14608
273041	1.14605
273042	1.14609
273043	1.14619
273044	1.14597
273045	1.14622
273046	1.14605
273047	1.14604
273048	1.14595
273049	1.14606
273050	1.1463
273051	1.14619
273052	1.14623
273053	1.14616
273054	1.14621
273055	1.14601
273056	1.14614
273057	1.1464
273058	1.14622
273059	1.14638
273060	1.14636
273061	1.1463
273062	1.14633
273063	1.1463
273064	1.14634
273065	1.14632
273066	1.14639
273067	1.14631
273068	1.14626
273069	1.14648
273070	1.14619
273071	1.14631
273072	1.14636
273073	1.14649
273074	1.14632
273075	1.14638
273076	1.14647
273077	1.14665
273078	1.1465
273079	1.14656
273080	1.14644
273081	1.14661
273082	1.14658
273083	1.14664
273084	1.14653
273085	1.14662
273086	1.14643
273087	1.14649
273088	1.14632
273089	1.14663
273090	1.14655
273091	1.14647
273092	1.14652
273093	1.14653
273094	1.14672
273095	1.14669
273096	1.14672
273097	1.14683
273098	1.14642
273099	1.1468
273100	1.14665
273101	1.14665
273102	1.1467
273103	1.14666
273104	1.14671
273105	1.14673
273106	1.14653
273107	1.14684
273108	1.14673
273109	1.14683
273110	1.14675
273111	1.14683
273112	1.1468
273113	1.14666
273114	1.14686
273115	1.14661
273116	1.1468
273117	1.14683
273118	1.14665
273119	1.14673
273120	1.14689
273121	1.14678
273122	1.14693
273123	1.14682
273124	1.14683
273125	1.14701
273126	1.14699
273127	1.14706
273128	1.14691
273129	1.14709
273130	1.14695
273131	1.14717
273132	1.14702
273133	1.14693
273134	1.14707
273135	1.14706
273136	1.14718
273137	1.14726
273138	1.14706
273139	1.14724
273140	1.14719
273141	1.14712
273142	1.14713
273143	1.14706
273144	1.1471
273145	1.14716
273146	1.14709
273147	1.14719
273148	1.14714
273149	1.14731
273150	1.14725
273151	1.14744
273152	1.14732
273153	1.14753
273154	1.14758
273155	1.1473
273156	1.14753
273157	1.14734
273158	1.14723
273159	1.14741
273160	1.14729
273161	1.14729
273162	1.14745
273163	1.1475
273164	1.14763
273165	1.14744
273166	1.14757
273167	1.14742
273168	1.14731
273169	1.14755
273170	1.14735
273171	1.14752
273172	1.14732
273173	1.14736
273174	1.14744
273175	1.1475
273176	1.14741
273177	1.14728
273178	1.14731
273179	1.14748
273180	1.14744
273181	1.14737
273182	1.14764
273183	1.14747
273184	1.14744
273185	1.14742
273186	1.14771
273187	1.14751
273188	1.1475
273189	1.14751
273190	1.14768
273191	1.1475
273192	1.14758
273193	1.14758
273194	1.14771
273195	1.14758
273196	1.14765
273197	1.14785
273198	1.14766
273199	1.14779
273200	1.14776
273201	1.14756
273202	1.14776
273203	1.14782
273204	1.14795
273205	1.14772
273206	1.14769
273207	1.14775
273208	1.14773
273209	1.14755
273210	1.14779
273211	1.14781
273212	1.14771
273213	1.14797
273214	1.14782
273215	1.14797
273216	1.14777
273217	1.14786
273218	1.14775
273219	1.14787
273220	1.14811
273221	1.14784
273222	1.14782
273223	1.14781
273224	1.14791
273225	1.14801
273226	1.14796
273227	1.14803
273228	1.14809
273229	1.14793
273230	1.14783
273231	1.14773
273232	1.14792
273233	1.14784
273234	1.14781
273235	1.14796
273236	1.14786
273237	1.14802
273238	1.14795
273239	1.1479
273240	1.14796
273241	1.14788
273242	1.14808
273243	1.14807
273244	1.14813
273245	1.14798
273246	1.14802
273247	1.14795
273248	1.14818
273249	1.14812
273250	1.14809
273251	1.14803
273252	1.14802
273253	1.14801
273254	1.1481
273255	1.14816
273256	1.14802
273257	1.14806
273258	1.14795
273259	1.14786
273260	1.14817
273261	1.14817
273262	1.14824
273263	1.14801
273264	1.14798
273265	1.14802
273266	1.14819
273267	1.1482
273268	1.14815
273269	1.14803
273270	1.14811
273271	1.14812
273272	1.14807
273273	1.14832
273274	1.14811
273275	1.14834
273276	1.14823
273277	1.14822
273278	1.14828
273279	1.14817
273280	1.14847
273281	1.14834
273282	1.14845
273283	1.14854
273284	1.14844
273285	1.14852
273286	1.14859
273287	1.14844
273288	1.14849
273289	1.14861
273290	1.14848
273291	1.14846
273292	1.14847
273293	1.14855
273294	1.14874
273295	1.1485
273296	1.14867
273297	1.14847
273298	1.14849
273299	1.14861
273300	1.14874
273301	1.14855
273302	1.14864
273303	1.14861
273304	1.14874
273305	1.14875
273306	1.14893
273307	1.14864
273308	1.14872
273309	1.14901
273310	1.14869
273311	1.14892
273312	1.14865
273313	1.14895
273314	1.14877
273315	1.14883
273316	1.14867
273317	1.14899
273318	1.14879
273319	1.14901
273320	1.14877
273321	1.14899
273322	1.14893
273323	1.1489
273324	1.14878
273325	1.14876
273326	1.14899
273327	1.14888
273328	1.14886
273329	1.14891
273330	1.14904
273331	1.1488
273332	1.14896
273333	1.14908
273334	1.14875
273335	1.14888
273336	1.1491
273337	1.14899
273338	1.14888
273339	1.14914
273340	1.14907
273341	1.14891
273342	1.14887
273343	1.14915
273344	1.149
273345	1.14902
273346	1.14884
273347	1.14895
273348	1.14898
273349	1.14893
273350	1.14913
273351	1.14911
273352	1.14894
273353	1.14916
273354	1.14926
273355	1.14907
273356	1.1491
273357	1.14919
273358	1.14925
273359	1.1492
273360	1.1492
273361	1.14919
273362	1.14921
273363	1.14913
273364	1.14932
273365	1.14938
273366	1.14925
273367	1.14943
273368	1.14908
273369	1.14927
273370	1.1493
273371	1.14941
273372	1.14927
273373	1.14939
273374	1.14948
273375	1.14951
273376	1.14937
273377	1.14943
273378	1.14935
273379	1.14937
273380	1.14944
273381	1.1493
273382	1.14935
273383	1.14952
273384	1.14955
273385	1.14938
273386	1.14983
273387	1.14944
273388	1.14945
273389	1.14953
273390	1.14957
273391	1.14949
273392	1.14953
273393	1.14943
273394	1.14964
273395	1.14941
273396	1.14948
273397	1.14968
273398	1.1497
273399	1.1498
273400	1.14954
273401	1.14944
273402	1.14967
273403	1.14971
273404	1.14976
273405	1.14975
273406	1.1496
273407	1.14957
273408	1.14941
273409	1.14952
273410	1.14981
273411	1.1497
273412	1.1496
273413	1.14965
273414	1.14963
273415	1.14963
273416	1.14967
273417	1.14953
273418	1.14988
273419	1.14952
273420	1.14985
273421	1.14984
273422	1.14983
273423	1.15
273424	1.14967
273425	1.1497
273426	1.15002
273427	1.14963
273428	1.14985
273429	1.14975
273430	1.14979
273431	1.14991
273432	1.14983
273433	1.14986
273434	1.14992
273435	1.14985
273436	1.14975
273437	1.15009
273438	1.14995
273439	1.14992
273440	1.14976
273441	1.14977
273442	1.14993
273443	1.15
273444	1.14984
273445	1.14986
273446	1.1499
273447	1.15001
273448	1.14981
273449	1.14987
273450	1.1499
273451	1.14979
273452	1.14985
273453	1.14999
273454	1.15007
273455	1.15003
273456	1.15007
273457	1.15009
273458	1.15013
273459	1.14993
273460	1.1501
273461	1.1503
273462	1.15005
273463	1.15007
273464	1.15023
273465	1.15015
273466	1.15008
273467	1.15028
273468	1.14996
273469	1.15016
273470	1.1502
273471	1.15016
273472	1.15028
273473	1.15019
273474	1.15023
273475	1.15013
273476	1.15
273477	1.15017
273478	1.15043
273479	1.15025
273480	1.15033
273481	1.15035
273482	1.15035
273483	1.15051
273484	1.15028
273485	1.15049
273486	1.15047
273487	1.15033
273488	1.15036
273489	1.15018
273490	1.15037
273491	1.15046
273492	1.15026
273493	1.15051
273494	1.1505
273495	1.15045
273496	1.15037
273497	1.15045
273498	1.15031
273499	1.15072
273500	1.15048
273501	1.15066
273502	1.15051
273503	1.15031
273504	1.15041
273505	1.15048
273506	1.15031
273507	1.15048
273508	1.15044
273509	1.15032
273510	1.15045
273511	1.15039
273512	1.15054
273513	1.15046
273514	1.15036
273515	1.15042
273516	1.15042
273517	1.15049
273518	1.15068
273519	1.15062
273520	1.15067
273521	1.15065
273522	1.15051
273523	1.15069
273524	1.15062
273525	1.15058
273526	1.15066
273527	1.15064
273528	1.15061
273529	1.15071
273530	1.15052
273531	1.15062
273532	1.1507
273533	1.15062
273534	1.15092
273535	1.15077
273536	1.15072
273537	1.15067
273538	1.15094
273539	1.15101
273540	1.15078
273541	1.15109
273542	1.15084
273543	1.15089
273544	1.15081
273545	1.15094
273546	1.1508
273547	1.15085
273548	1.15091
273549	1.15071
273550	1.15069
273551	1.1508
273552	1.1507
273553	1.15087
273554	1.15097
273555	1.15084
273556	1.15107
273557	1.15096
273558	1.15099
273559	1.15087
273560	1.15097
273561	1.15085
273562	1.15099
273563	1.15094
273564	1.15101
273565	1.15086
273566	1.15104
273567	1.15093
273568	1.15085
273569	1.15096
273570	1.15095
273571	1.15114
273572	1.15121
273573	1.15115
273574	1.15112
273575	1.15104
273576	1.15102
273577	1.15102
273578	1.1511
273579	1.15109
273580	1.15113
273581	1.15115
273582	1.15118
273583	1.15115
273584	1.15119
273585	1.15129
273586	1.15124
273587	1.15106
273588	1.15105
273589	1.15116
273590	1.15102
273591	1.15109
273592	1.15104
273593	1.15116
273594	1.15125
273595	1.15116
273596	1.15125
273597	1.15116
273598	1.15125
273599	1.15133
273600	1.15129
273601	1.15135
273602	1.15143
273603	1.15133
273604	1.15157
273605	1.1513
273606	1.15129
273607	1.15138
273608	1.15123
273609	1.15128
273610	1.15154
273611	1.15147
273612	1.15163
273613	1.15172
273614	1.15168
273615	1.15169
273616	1.15153
273617	1.15146
273618	1.15152
273619	1.15133
273620	1.15156
273621	1.15164
273622	1.15145
273623	1.15147
273624	1.15157
273625	1.15162
273626	1.1515
273627	1.15168
273628	1.1516
273629	1.15153
273630	1.15173
273631	1.15161
273632	1.15174
273633	1.15176
273634	1.1518
273635	1.15181
273636	1.152
273637	1.15177
273638	1.15185
273639	1.15166
273640	1.15171
273641	1.15174
273642	1.1518
273643	1.15181
273644	1.15171
273645	1.15183
273646	1.15194
273647	1.15191
273648	1.15188
273649	1.15208
273650	1.1519
273651	1.152
273652	1.15205
273653	1.15201
273654	1.15225
273655	1.15206
273656	1.15213
273657	1.15204
273658	1.15199
273659	1.15197
273660	1.15193
273661	1.15196
273662	1.15196
273663	1.15205
273664	1.15208
273665	1.15202
273666	1.15193
273667	1.15204
273668	1.15208
273669	1.15206
273670	1.15225
273671	1.15214
273672	1.15209
273673	1.15211
273674	1.15215
273675	1.1521
273676	1.1521
273677	1.15214
273678	1.15234
273679	1.1521
273680	1.15204
273681	1.15219
273682	1.15219
273683	1.15233
273684	1.1523
273685	1.15235
273686	1.15232
273687	1.15234
273688	1.15239
273689	1.15253
273690	1.15222
273691	1.15245
273692	1.15249
273693	1.15245
273694	1.15247
273695	1.15242
273696	1.15246
273697	1.15234
273698	1.15231
273699	1.15237
273700	1.1524
273701	1.15251
273702	1.15244
273703	1.15235
273704	1.15258
273705	1.15251
273706	1.15253
273707	1.1524
273708	1.15245
273709	1.15241
273710	1.1524
273711	1.15248
273712	1.15235
273713	1.15257
273714	1.15262
273715	1.15257
273716	1.15264
273717	1.15249
273718	1.15265
273719	1.15249
273720	1.15241
273721	1.15257
273722	1.15256
273723	1.15248
273724	1.15278
273725	1.15247
273726	1.15286
273727	1.1527
273728	1.1526
273729	1.15273
273730	1.15269
273731	1.15271
273732	1.15282
273733	1.1526
273734	1.15283
273735	1.15273
273736	1.1526
273737	1.15291
273738	1.15284
273739	1.15277
273740	1.15286
273741	1.15265
273742	1.15267
273743	1.15267
273744	1.15265
273745	1.15275
273746	1.15278
273747	1.15279
273748	1.15297
273749	1.15288
273750	1.15292
273751	1.15298
273752	1.15294
273753	1.15276
273754	1.15298
273755	1.15271
273756	1.15277
273757	1.15282
273758	1.15285
273759	1.15278
273760	1.1528
273761	1.1528
273762	1.15283
273763	1.15289
273764	1.15286
273765	1.15315
273766	1.15294
273767	1.15296
273768	1.15284
273769	1.15297
273770	1.15312
273771	1.15304
273772	1.15307
273773	1.15293
273774	1.15306
273775	1.153
273776	1.15316
273777	1.15299
273778	1.15314
273779	1.15311
273780	1.15321
273781	1.15314
273782	1.15329
273783	1.15309
273784	1.15301
273785	1.15324
273786	1.15302
273787	1.15317
273788	1.15318
273789	1.15323
273790	1.15328
273791	1.15317
273792	1.15314
273793	1.15304
273794	1.15322
273795	1.15316
273796	1.1532
273797	1.15313
273798	1.15322
273799	1.15328
273800	1.15334
273801	1.15318
273802	1.15323
273803	1.15316
273804	1.15308
273805	1.15328
273806	1.15331
273807	1.15341
273808	1.15331
273809	1.15341
273810	1.15327
273811	1.15321
273812	1.15326
273813	1.15351
273814	1.15356
273815	1.15339
273816	1.15347
273817	1.15344
273818	1.15345
273819	1.15354
273820	1.15338
273821	1.15329
273822	1.15344
273823	1.15342
273824	1.1533
273825	1.1534
273826	1.15325
273827	1.15341
273828	1.15361
273829	1.15351
273830	1.15348
273831	1.15371
273832	1.15331
273833	1.15351
273834	1.15355
273835	1.15349
273836	1.15372
273837	1.15376
273838	1.15349
273839	1.15352
273840	1.15346
273841	1.15352
273842	1.15358
273843	1.15361
273844	1.15372
273845	1.15369
273846	1.15352
273847	1.15375
273848	1.15377
273849	1.15379
273850	1.15389
273851	1.1539
273852	1.15381
273853	1.15378
273854	1.1538
273855	1.154
273856	1.15369
273857	1.15378
273858	1.15381
273859	1.15379
273860	1.15382
273861	1.15381
273862	1.15372
273863	1.15389
273864	1.15369
273865	1.15381
273866	1.15379
273867	1.15385
273868	1.15383
273869	1.15384
273870	1.15389
273871	1.15402
273872	1.15417
273873	1.15396
273874	1.15407
273875	1.15388
273876	1.15402
273877	1.15405
273878	1.15397
273879	1.15384
273880	1.15385
273881	1.15404
273882	1.15392
273883	1.15393
273884	1.1541
273885	1.15389
273886	1.15402
273887	1.15402
273888	1.15402
273889	1.1541
273890	1.15406
273891	1.15407
273892	1.15406
273893	1.15423
273894	1.15433
273895	1.15435
273896	1.15426
273897	1.15426
273898	1.15428
273899	1.15417
273900	1.1546
273901	1.15428
273902	1.15424
273903	1.15422
273904	1.15431
273905	1.1544
273906	1.1543
273907	1.15444
273908	1.15422
273909	1.1544
273910	1.1541
273911	1.15418
273912	1.15449
273913	1.1544
273914	1.1545
273915	1.15427
273916	1.15435
273917	1.15446
273918	1.15436
273919	1.15454
273920	1.15448
273921	1.1544
273922	1.15446
273923	1.15455
273924	1.15425
273925	1.15452
273926	1.15438
273927	1.15452
273928	1.15447
273929	1.15457
273930	1.15469
273931	1.15452
273932	1.15466
273933	1.15453
273934	1.15463
273935	1.15486
273936	1.15459
273937	1.15458
273938	1.15461
273939	1.15486
273940	1.15476
273941	1.15472
273942	1.15458
273943	1.15461
273944	1.15461
273945	1.15461
273946	1.15476
273947	1.15473
273948	1.1548
273949	1.15469
273950	1.15486
273951	1.15476
273952	1.15469
273953	1.1548
273954	1.15503
273955	1.15484
273956	1.15471
273957	1.1549
273958	1.15481
273959	1.15488
273960	1.15478
273961	1.1547
273962	1.15476
273963	1.15488
273964	1.15469
273965	1.1549
273966	1.15487
273967	1.15478
273968	1.15506
273969	1.15498
273970	1.15503
273971	1.15488
273972	1.1549
273973	1.15505
273974	1.15491
273975	1.15504
273976	1.15502
273977	1.15516
273978	1.1551
273979	1.15512
273980	1.15523
273981	1.15518
273982	1.15509
273983	1.15526
273984	1.15505
273985	1.15525
273986	1.15534
273987	1.15552
273988	1.15515
273989	1.1553
273990	1.15512
273991	1.15517
273992	1.1553
273993	1.15515
273994	1.15517
273995	1.15519
273996	1.1552
273997	1.15529
273998	1.15518
273999	1.15536
274000	1.15532
274001	1.15541
274002	1.15543
274003	1.15521
274004	1.1554
274005	1.15558
274006	1.15548
274007	1.1553
274008	1.15541
274009	1.15548
274010	1.1554
274011	1.1557
274012	1.15555
274013	1.15567
274014	1.15559
274015	1.15559
274016	1.15563
274017	1.15538
274018	1.15557
274019	1.15574
274020	1.15549
274021	1.15548
274022	1.15564
274023	1.15573
274024	1.1555
274025	1.15538
274026	1.1556
274027	1.15553
274028	1.15569
274029	1.15578
274030	1.1557
274031	1.15562
274032	1.15554
274033	1.15553
274034	1.15563
274035	1.15563
274036	1.15562
274037	1.15563
274038	1.15599
274039	1.15578
274040	1.15583
274041	1.156
274042	1.1557
274043	1.15586
274044	1.1558
274045	1.15565
274046	1.15551
274047	1.15563
274048	1.15561
274049	1.15554
274050	1.15579
274051	1.15581
274052	1.15565
274053	1.15571
274054	1.15579
274055	1.1559
274056	1.15585
274057	1.15593
274058	1.15592
274059	1.15588
274060	1.15581
274061	1.15583
274062	1.1559
274063	1.15576
274064	1.15571
274065	1.15579
274066	1.1558
274067	1.15603
274068	1.15589
274069	1.15617
274070	1.15587
274071	1.15591
274072	1.15595
274073	1.15604
274074	1.15613
274075	1.15594
274076	1.15596
274077	1.15585
274078	1.15606
274079	1.15617
274080	1.15604
274081	1.15622
274082	1.15628
274083	1.15611
274084	1.1562
274085	1.15609
274086	1.15613
274087	1.1562
274088	1.15618
274089	1.15616
274090	1.15613
274091	1.15618
274092	1.15625
274093	1.15598
274094	1.15617
274095	1.15626
274096	1.15613
274097	1.15619
274098	1.15611
274099	1.15636
274100	1.1565
274101	1.15637
274102	1.15631
274103	1.15627
274104	1.15631
274105	1.15621
274106	1.15636
274107	1.15618
274108	1.15628
274109	1.15648
274110	1.1563
274111	1.15648
274112	1.15629
274113	1.1562
274114	1.15627
274115	1.15618
274116	1.15655
274117	1.15624
274118	1.15651
274119	1.15636
274120	1.15643
274121	1.15655
274122	1.15644
274123	1.15642
274124	1.15652
274125	1.15646
274126	1.15656
274127	1.15634
274128	1.15653
274129	1.15653
274130	1.15643
274131	1.15653
274132	1.15666
274133	1.15663
274134	1.15647
274135	1.15644
274136	1.15652
274137	1.15657
274138	1.1566
274139	1.15641
274140	1.15633
274141	1.15669
274142	1.15663
274143	1.15658
274144	1.15676
274145	1.15666
274146	1.15683
274147	1.15667
274148	1.15668
274149	1.15672
274150	1.15669
274151	1.15683
274152	1.15675
274153	1.15679
274154	1.15688
274155	1.15683
274156	1.15682
274157	1.15668
274158	1.15674
274159	1.15703
274160	1.15678
274161	1.15685
274162	1.1568
274163	1.15682
274164	1.15678
274165	1.15661
274166	1.15685
274167	1.15687
274168	1.15688
274169	1.15713
274170	1.15683
274171	1.1571
274172	1.15701
274173	1.15703
274174	1.15706
274175	1.15715
274176	1.15728
274177	1.15714
274178	1.15704
274179	1.15716
274180	1.15702
274181	1.15715
274182	1.15724
274183	1.15718
274184	1.15733
274185	1.15705
274186	1.15725
274187	1.15711
274188	1.15719
274189	1.15723
274190	1.15713
274191	1.15712
274192	1.15721
274193	1.15719
274194	1.15739
274195	1.15707
274196	1.15731
274197	1.15734
274198	1.15739
274199	1.15733
274200	1.15743
274201	1.15732
274202	1.15724
274203	1.15715
274204	1.15736
274205	1.15735
274206	1.15747
274207	1.15748
274208	1.15727
274209	1.15756
274210	1.15746
274211	1.15733
274212	1.15747
274213	1.15751
274214	1.15742
274215	1.15756
274216	1.15752
274217	1.15762
274218	1.1574
274219	1.15761
274220	1.15762
274221	1.15764
274222	1.15753
274223	1.1575
274224	1.15755
274225	1.15747
274226	1.15755
274227	1.15766
274228	1.15768
274229	1.15774
274230	1.15775
274231	1.1577
274232	1.15761
274233	1.15776
274234	1.1576
274235	1.15775
274236	1.15775
274237	1.15777
274238	1.1577
274239	1.15769
274240	1.15776
274241	1.1576
274242	1.15776
274243	1.15768
274244	1.15785
274245	1.15788
274246	1.15789
274247	1.15798
274248	1.15804
274249	1.15796
274250	1.15799
274251	1.15784
274252	1.158
274253	1.15803
274254	1.15787
274255	1.15775
274256	1.15776
274257	1.15782
274258	1.15773
274259	1.15785
274260	1.15788
274261	1.15775
274262	1.158
274263	1.15779
274264	1.15787
274265	1.15803
274266	1.15803
274267	1.15796
274268	1.15777
274269	1.15791
274270	1.15785
274271	1.15799
274272	1.15798
274273	1.15804
274274	1.15794
274275	1.15825
274276	1.15787
274277	1.15787
274278	1.15804
274279	1.1582
274280	1.15804
274281	1.15807
274282	1.15803
274283	1.15809
274284	1.15807
274285	1.15813
274286	1.15797
274287	1.15801
274288	1.15822
274289	1.15819
274290	1.15813
274291	1.15827
274292	1.15842
274293	1.15812
274294	1.15813
274295	1.15823
274296	1.15821
274297	1.15824
274298	1.15816
274299	1.1582
274300	1.15829
274301	1.15824
274302	1.15839
274303	1.15827
274304	1.15817
274305	1.1583
274306	1.15817
274307	1.15846
274308	1.15848
274309	1.15837
274310	1.15849
274311	1.1583
274312	1.15846
274313	1.15826
274314	1.15832
274315	1.15822
274316	1.15822
274317	1.1583
274318	1.15847
274319	1.15854
274320	1.15855
274321	1.15849
274322	1.15858
274323	1.15844
274324	1.15851
274325	1.15852
274326	1.15871
274327	1.15852
274328	1.15858
274329	1.15857
274330	1.15842
274331	1.15853
274332	1.15857
274333	1.15854
274334	1.15859
274335	1.15859
274336	1.15857
274337	1.15854
274338	1.15858
274339	1.15854
274340	1.15861
274341	1.15859
274342	1.15859
274343	1.15873
274344	1.15857
274345	1.15858
274346	1.15872
274347	1.15874
274348	1.15879
274349	1.15873
274350	1.1588
274351	1.15872
274352	1.15875
274353	1.15878
274354	1.15884
274355	1.15891
274356	1.1588
274357	1.15903
274358	1.15891
274359	1.15881
274360	1.15877
274361	1.1588
274362	1.15874
274363	1.15868
274364	1.15877
274365	1.15898
274366	1.15886
274367	1.15877
274368	1.15891
274369	1.15885
274370	1.15892
274371	1.1589
274372	1.15904
274373	1.15908
274374	1.15893
274375	1.15893
274376	1.15903
274377	1.15901
274378	1.15895
274379	1.15899
274380	1.15895
274381	1.15891
274382	1.15891
274383	1.15895
274384	1.15906
274385	1.15894
274386	1.15894
274387	1.15902
274388	1.15902
274389	1.1591
274390	1.15899
274391	1.1591
274392	1.15905
274393	1.15915
274394	1.15908
274395	1.15917
274396	1.15929
274397	1.15927
274398	1.1593
274399	1.15941
274400	1.15942
274401	1.15945
274402	1.15933
274403	1.15922
274404	1.15943
274405	1.15923
274406	1.15931
274407	1.15926
274408	1.1592
274409	1.15933
274410	1.15927
274411	1.15935
274412	1.15917
274413	1.15925
274414	1.15931
274415	1.15938
274416	1.15928
274417	1.15941
274418	1.15935
274419	1.15952
274420	1.1594
274421	1.15956
274422	1.15938
274423	1.15937
274424	1.15946
274425	1.15947
274426	1.15965
274427	1.15953
274428	1.1595
274429	1.15933
274430	1.15949
274431	1.15956
274432	1.15948
274433	1.15965
274434	1.15956
274435	1.1594
274436	1.15955
274437	1.15954
274438	1.15942
274439	1.15951
274440	1.15951
274441	1.15979
274442	1.15974
274443	1.15956
274444	1.15966
274445	1.15967
274446	1.15964
274447	1.15961
274448	1.15961
274449	1.15959
274450	1.15966
274451	1.15982
274452	1.15975
274453	1.15989
274454	1.15978
274455	1.15968
274456	1.15976
274457	1.15959
274458	1.15969
274459	1.15978
274460	1.15986
274461	1.1598
274462	1.15975
274463	1.15993
274464	1.15973
274465	1.15991
274466	1.15991
274467	1.15989
274468	1.15991
274469	1.15982
274470	1.15986
274471	1.15987
274472	1.15975
274473	1.16011
274474	1.15993
274475	1.16002
274476	1.15999
274477	1.16011
274478	1.16007
274479	1.16025
274480	1.15975
274481	1.16017
274482	1.15996
274483	1.16004
274484	1.16006
274485	1.16005
274486	1.16007
274487	1.15988
274488	1.15998
274489	1.16
274490	1.16028
274491	1.1602
274492	1.16024
274493	1.16028
274494	1.16013
274495	1.16035
274496	1.16015
274497	1.16029
274498	1.16021
274499	1.16019
274500	1.16023
274501	1.16004
274502	1.16021
274503	1.16014
274504	1.16019
274505	1.16013
274506	1.1604
274507	1.16034
274508	1.16017
274509	1.1603
274510	1.1603
274511	1.16034
274512	1.16022
274513	1.16027
274514	1.1604
274515	1.16028
274516	1.16024
274517	1.16049
274518	1.16064
274519	1.16037
274520	1.1603
274521	1.16032
274522	1.1605
274523	1.16023
274524	1.1603
274525	1.16019
274526	1.16042
274527	1.16059
274528	1.16059
274529	1.16065
274530	1.16069
274531	1.16053
274532	1.16058
274533	1.16059
274534	1.1607
274535	1.16058
274536	1.16059
274537	1.16088
274538	1.16073
274539	1.16077
274540	1.16044
274541	1.16063
274542	1.16069
274543	1.16042
274544	1.16076
274545	1.16081
274546	1.1609
274547	1.1607
274548	1.16075
274549	1.16076
274550	1.16093
274551	1.16081
274552	1.1609
274553	1.16091
274554	1.16095
274555	1.16081
274556	1.16103
274557	1.16108
274558	1.161
274559	1.161
274560	1.16092
274561	1.16081
274562	1.16102
274563	1.16112
274564	1.16086
274565	1.16087
274566	1.16096
274567	1.16091
274568	1.1609
274569	1.16086
274570	1.16089
274571	1.16101
274572	1.16083
274573	1.16099
274574	1.161
274575	1.16102
274576	1.16102
274577	1.16091
274578	1.16114
274579	1.16106
274580	1.16102
274581	1.16107
274582	1.16106
274583	1.16114
274584	1.16127
274585	1.16119
274586	1.16148
274587	1.16132
274588	1.16096
274589	1.16099
274590	1.16096
274591	1.1611
274592	1.16109
274593	1.16117
274594	1.16128
274595	1.16139
274596	1.16112
274597	1.16132
274598	1.16127
274599	1.16107
274600	1.16133
274601	1.16121
274602	1.16124
274603	1.16135
274604	1.16131
274605	1.16144
274606	1.16137
274607	1.16143
274608	1.1614
274609	1.1614
274610	1.16136
274611	1.16131
274612	1.16138
274613	1.1615
274614	1.16175
274615	1.16165
274616	1.16165
274617	1.16146
274618	1.16147
274619	1.16185
274620	1.1618
274621	1.16166
274622	1.16176
274623	1.16157
274624	1.16165
274625	1.16168
274626	1.16158
274627	1.16198
274628	1.16196
274629	1.16158
274630	1.16185
274631	1.16185
274632	1.16178
274633	1.16195
274634	1.16181
274635	1.16181
274636	1.16189
274637	1.16194
274638	1.162
274639	1.16192
274640	1.1619
274641	1.16212
274642	1.16205
274643	1.16219
274644	1.16194
274645	1.16202
274646	1.16207
274647	1.16217
274648	1.16176
274649	1.16193
274650	1.1619
274651	1.16207
274652	1.16214
274653	1.16232
274654	1.16216
274655	1.1622
274656	1.16223
274657	1.16199
274658	1.1621
274659	1.16209
274660	1.16217
274661	1.16204
274662	1.16208
274663	1.16224
274664	1.16207
274665	1.1623
274666	1.16203
274667	1.16215
274668	1.16226
274669	1.16221
274670	1.16219
274671	1.16222
274672	1.16242
274673	1.16229
274674	1.16229
274675	1.16229
274676	1.16251
274677	1.16255
274678	1.16226
274679	1.16226
274680	1.16223
274681	1.16245
274682	1.16218
274683	1.16206
274684	1.16195
274685	1.16226
274686	1.16225
274687	1.16242
274688	1.16238
274689	1.16265
274690	1.16234
274691	1.1622
274692	1.16244
274693	1.16233
274694	1.16241
274695	1.16246
274696	1.16232
274697	1.16226
274698	1.16254
274699	1.16227
274700	1.16229
274701	1.1623
274702	1.16253
274703	1.16239
274704	1.16263
274705	1.16263
274706	1.16272
274707	1.16259
274708	1.16269
274709	1.16259
274710	1.16262
274711	1.16255
274712	1.1624
274713	1.16237
274714	1.16252
274715	1.1623
274716	1.16256
274717	1.16246
274718	1.16245
274719	1.16282
274720	1.16259
274721	1.16253
274722	1.16267
274723	1.16272
274724	1.16265
274725	1.16269
274726	1.1626
274727	1.16278
274728	1.16264
274729	1.16246
274730	1.16282
274731	1.16271
274732	1.16261
274733	1.16274
274734	1.16276
274735	1.16253
274736	1.16276
274737	1.16285
274738	1.16283
274739	1.16274
274740	1.1626
274741	1.16256
274742	1.1628
274743	1.16275
274744	1.16281
274745	1.16264
274746	1.16272
274747	1.16259
274748	1.16257
274749	1.16271
274750	1.16262
274751	1.16263
274752	1.16277
274753	1.16255
274754	1.1626
274755	1.16276
274756	1.16268
274757	1.16275
274758	1.16289
274759	1.16284
274760	1.16277
274761	1.16297
274762	1.16297
274763	1.16292
274764	1.16276
274765	1.16286
274766	1.16296
274767	1.16287
274768	1.16311
274769	1.16303
274770	1.16299
274771	1.16303
274772	1.16303
274773	1.16292
274774	1.16302
274775	1.16295
274776	1.16305
274777	1.16303
274778	1.16301
274779	1.16307
274780	1.16311
274781	1.16313
274782	1.16312
274783	1.16292
274784	1.16307
274785	1.16294
274786	1.16311
274787	1.16321
274788	1.16318
274789	1.16319
274790	1.16337
274791	1.16329
274792	1.16313
274793	1.16306
274794	1.1631
274795	1.16335
274796	1.16312
274797	1.16304
274798	1.16321
274799	1.16317
274800	1.16337
274801	1.16339
274802	1.16324
274803	1.16342
274804	1.16332
274805	1.16336
274806	1.1633
274807	1.16326
274808	1.16322
274809	1.16351
274810	1.16336
274811	1.16342
274812	1.16326
274813	1.16327
274814	1.16335
274815	1.16329
274816	1.16343
274817	1.16345
274818	1.16342
274819	1.16337
274820	1.16331
274821	1.16351
274822	1.16349
274823	1.16367
274824	1.16351
274825	1.16375
274826	1.16383
274827	1.16372
274828	1.16395
274829	1.16384
274830	1.16393
274831	1.16367
274832	1.16382
274833	1.16363
274834	1.1638
274835	1.16372
274836	1.16366
274837	1.16381
274838	1.16358
274839	1.16357
274840	1.16357
274841	1.16367
274842	1.16358
274843	1.16381
274844	1.16378
274845	1.16385
274846	1.16404
274847	1.16388
274848	1.16369
274849	1.16397
274850	1.16367
274851	1.16377
274852	1.16374
274853	1.16371
274854	1.16404
274855	1.16398
274856	1.16382
274857	1.16389
274858	1.16368
274859	1.16383
274860	1.16395
274861	1.16388
274862	1.16389
274863	1.16378
274864	1.16404
274865	1.16394
274866	1.16406
274867	1.16419
274868	1.16417
274869	1.16411
274870	1.16411
274871	1.16406
274872	1.16432
274873	1.16435
274874	1.16394
274875	1.16418
274876	1.16431
274877	1.16412
274878	1.16422
274879	1.16424
274880	1.16406
274881	1.16418
274882	1.16413
274883	1.16423
274884	1.16441
274885	1.1642
274886	1.16444
274887	1.16446
274888	1.16429
274889	1.16432
274890	1.16421
274891	1.16413
274892	1.16442
274893	1.16433
274894	1.16433
274895	1.16434
274896	1.16429
274897	1.16437
274898	1.16436
274899	1.16444
274900	1.16436
274901	1.16436
274902	1.16407
274903	1.16439
274904	1.16422
274905	1.16433
274906	1.1643
274907	1.16427
274908	1.16436
274909	1.1645
274910	1.16451
274911	1.16453
274912	1.16445
274913	1.16447
274914	1.16443
274915	1.16431
274916	1.16456
274917	1.16431
274918	1.1643
274919	1.16448
274920	1.16447
274921	1.16453
274922	1.16447
274923	1.16463
274924	1.16474
274925	1.16472
274926	1.16448
274927	1.16481
274928	1.16474
274929	1.16481
274930	1.1647
274931	1.16453
274932	1.1648
274933	1.16453
274934	1.16467
274935	1.16476
274936	1.16459
274937	1.16471
274938	1.16473
274939	1.1646
274940	1.16481
274941	1.16463
274942	1.1647
274943	1.16474
274944	1.16478
274945	1.16491
274946	1.16481
274947	1.16489
274948	1.16503
274949	1.1648
274950	1.16492
274951	1.16489
274952	1.16483
274953	1.16489
274954	1.16492
274955	1.16488
274956	1.1648
274957	1.16483
274958	1.16502
274959	1.16495
274960	1.1648
274961	1.16497
274962	1.16492
274963	1.16477
274964	1.16494
274965	1.16499
274966	1.1648
274967	1.16508
274968	1.165
274969	1.16506
274970	1.16505
274971	1.16502
274972	1.16496
274973	1.16505
274974	1.16511
274975	1.1652
274976	1.16491
274977	1.16498
274978	1.16518
274979	1.165
274980	1.16508
274981	1.16515
274982	1.16503
274983	1.16516
274984	1.16515
274985	1.16509
274986	1.16519
274987	1.16519
274988	1.16512
274989	1.1652
274990	1.16516
274991	1.16521
274992	1.16512
274993	1.16542
274994	1.16534
274995	1.16549
274996	1.16518
274997	1.16527
274998	1.16517
274999	1.16533
275000	1.16511
275001	1.16518
275002	1.16528
275003	1.16519
275004	1.16532
275005	1.1654
275006	1.16512
275007	1.16532
275008	1.16554
275009	1.16532
275010	1.16537
275011	1.16539
275012	1.16531
275013	1.16545
275014	1.16547
275015	1.16558
275016	1.16548
275017	1.16537
275018	1.16531
275019	1.16539
275020	1.16538
275021	1.16569
275022	1.16528
275023	1.16535
275024	1.16555
275025	1.16522
275026	1.16537
275027	1.16544
275028	1.16538
275029	1.16556
275030	1.16536
275031	1.16529
275032	1.16545
275033	1.16542
275034	1.1655
275035	1.1656
275036	1.16545
275037	1.16557
275038	1.16557
275039	1.16551
275040	1.16554
275041	1.16555
275042	1.16541
275043	1.16564
275044	1.16561
275045	1.16568
275046	1.16555
275047	1.16562
275048	1.16572
275049	1.16573
275050	1.16586
275051	1.16603
275052	1.16581
275053	1.16584
275054	1.16594
275055	1.16586
275056	1.16576
275057	1.16596
275058	1.16568
275059	1.16584
275060	1.1659
275061	1.16581
275062	1.16594
275063	1.16588
275064	1.16581
275065	1.16587
275066	1.16589
275067	1.16578
275068	1.16585
275069	1.16586
275070	1.16601
275071	1.16596
275072	1.16585
275073	1.166
275074	1.16598
275075	1.16596
275076	1.16602
275077	1.16595
275078	1.16592
275079	1.16622
275080	1.166
275081	1.16595
275082	1.16598
275083	1.16595
275084	1.16605
275085	1.16618
275086	1.16612
275087	1.16605
275088	1.16604
275089	1.16607
275090	1.16624
275091	1.16616
275092	1.16611
275093	1.16624
275094	1.1662
275095	1.16662
275096	1.16641
275097	1.16629
275098	1.16633
275099	1.16634
275100	1.16633
275101	1.16645
275102	1.16637
275103	1.16627
275104	1.16651
275105	1.16627
275106	1.16656
275107	1.16637
275108	1.16649
275109	1.16638
275110	1.16658
275111	1.16624
275112	1.16663
275113	1.16652
275114	1.16651
275115	1.16678
275116	1.16647
275117	1.16672
275118	1.16656
275119	1.16651
275120	1.16669
275121	1.16665
275122	1.1666
275123	1.16657
275124	1.16667
275125	1.16641
275126	1.16666
275127	1.16668
275128	1.16665
275129	1.1668
275130	1.16672
275131	1.16679
275132	1.16701
275133	1.16689
275134	1.16673
275135	1.16679
275136	1.16687
275137	1.16685
275138	1.16697
275139	1.16679
275140	1.16702
275141	1.1669
275142	1.16673
275143	1.16679
275144	1.16698
275145	1.16677
275146	1.16688
275147	1.16678
275148	1.16684
275149	1.16702
275150	1.16688
275151	1.16692
275152	1.16699
275153	1.16681
275154	1.16695
275155	1.16696
275156	1.16707
275157	1.1669
275158	1.16695
275159	1.16676
275160	1.16695
275161	1.16698
275162	1.16708
275163	1.16721
275164	1.16712
275165	1.16711
275166	1.16725
275167	1.1673
275168	1.16722
275169	1.16735
275170	1.1672
275171	1.16709
275172	1.16727
275173	1.16713
275174	1.16723
275175	1.16731
275176	1.16712
275177	1.1672
275178	1.16727
275179	1.16721
275180	1.16723
275181	1.16729
275182	1.16713
275183	1.16736
275184	1.16712
275185	1.16719
275186	1.16739
275187	1.16737
275188	1.16743
275189	1.1673
275190	1.16725
275191	1.16746
275192	1.16757
275193	1.16755
275194	1.1674
275195	1.16742
275196	1.16721
275197	1.16748
275198	1.16739
275199	1.16718
275200	1.16725
275201	1.16738
275202	1.16744
275203	1.16762
275204	1.16748
275205	1.16758
275206	1.1675
275207	1.16748
275208	1.1675
275209	1.16744
275210	1.16747
275211	1.16772
275212	1.16765
275213	1.16761
275214	1.1676
275215	1.16771
275216	1.16769
275217	1.16755
275218	1.16754
275219	1.1676
275220	1.16748
275221	1.16757
275222	1.16766
275223	1.16762
275224	1.1676
275225	1.16764
275226	1.1676
275227	1.16769
275228	1.16762
275229	1.16773
275230	1.16757
275231	1.16769
275232	1.16767
275233	1.16749
275234	1.16768
275235	1.16767
275236	1.16768
275237	1.16778
275238	1.16761
275239	1.16768
275240	1.16747
275241	1.16769
275242	1.1677
275243	1.16766
275244	1.16766
275245	1.16775
275246	1.16787
275247	1.16772
275248	1.16782
275249	1.1679
275250	1.16787
275251	1.16788
275252	1.16765
275253	1.16777
275254	1.16794
275255	1.16771
275256	1.16811
275257	1.16786
275258	1.16806
275259	1.168
275260	1.16787
275261	1.16811
275262	1.16804
275263	1.16795
275264	1.16816
275265	1.16803
275266	1.16802
275267	1.16825
275268	1.16807
275269	1.16829
275270	1.16816
275271	1.16803
275272	1.16813
275273	1.16808
275274	1.16819
275275	1.16801
275276	1.16818
275277	1.16817
275278	1.16813
275279	1.16815
275280	1.16805
275281	1.16811
275282	1.16815
275283	1.16814
275284	1.16825
275285	1.16816
275286	1.16817
275287	1.16819
275288	1.16809
275289	1.1682
275290	1.16839
275291	1.16824
275292	1.16849
275293	1.16841
275294	1.16828
275295	1.16846
275296	1.16814
275297	1.16847
275298	1.16843
275299	1.16834
275300	1.16838
275301	1.16815
275302	1.16842
275303	1.16842
275304	1.16839
275305	1.16849
275306	1.16844
275307	1.16849
275308	1.16843
275309	1.16824
275310	1.16837
275311	1.1684
275312	1.16849
275313	1.16861
275314	1.16848
275315	1.16849
275316	1.16854
275317	1.16837
275318	1.16854
275319	1.16844
275320	1.16833
275321	1.16857
275322	1.16842
275323	1.16857
275324	1.16858
275325	1.16864
275326	1.16873
275327	1.16856
275328	1.16857
275329	1.16863
275330	1.16869
275331	1.16853
275332	1.1687
275333	1.16857
275334	1.16892
275335	1.16851
275336	1.16871
275337	1.16886
275338	1.16864
275339	1.16884
275340	1.16878
275341	1.16889
275342	1.169
275343	1.16883
275344	1.1688
275345	1.16889
275346	1.16893
275347	1.1689
275348	1.16906
275349	1.16905
275350	1.16894
275351	1.16903
275352	1.16905
275353	1.16889
275354	1.16888
275355	1.16888
275356	1.16883
275357	1.16888
275358	1.16887
275359	1.16896
275360	1.169
275361	1.16883
275362	1.16899
275363	1.16908
275364	1.16898
275365	1.16901
275366	1.16895
275367	1.16912
275368	1.16899
275369	1.16898
275370	1.16912
275371	1.16911
275372	1.16908
275373	1.16902
275374	1.16916
275375	1.16933
275376	1.16916
275377	1.1692
275378	1.1694
275379	1.16915
275380	1.16931
275381	1.16919
275382	1.16916
275383	1.16949
275384	1.16932
275385	1.16913
275386	1.1694
275387	1.16945
275388	1.16954
275389	1.16952
275390	1.16949
275391	1.16953
275392	1.16949
275393	1.16938
275394	1.16931
275395	1.16933
275396	1.16946
275397	1.16916
275398	1.16926
275399	1.1692
275400	1.16942
275401	1.16929
275402	1.1695
275403	1.16939
275404	1.16931
275405	1.16945
275406	1.16924
275407	1.16941
275408	1.16935
275409	1.16921
275410	1.16937
275411	1.16944
275412	1.16959
275413	1.16954
275414	1.1696
275415	1.16936
275416	1.16957
275417	1.16964
275418	1.16975
275419	1.1696
275420	1.16957
275421	1.16967
275422	1.1697
275423	1.16967
275424	1.16968
275425	1.16982
275426	1.16958
275427	1.16971
275428	1.16972
275429	1.16977
275430	1.16961
275431	1.16995
275432	1.1697
275433	1.16961
275434	1.16969
275435	1.16985
275436	1.16971
275437	1.16967
275438	1.16969
275439	1.16964
275440	1.16975
275441	1.1696
275442	1.16971
275443	1.16978
275444	1.16973
275445	1.16986
275446	1.16976
275447	1.16967
275448	1.16966
275449	1.16959
275450	1.16973
275451	1.16974
275452	1.16967
275453	1.16982
275454	1.16975
275455	1.16995
275456	1.16994
275457	1.17002
275458	1.17026
275459	1.16995
275460	1.17011
275461	1.17006
275462	1.1698
275463	1.16991
275464	1.16993
275465	1.1699
275466	1.17
275467	1.16993
275468	1.17006
275469	1.17006
275470	1.17004
275471	1.17011
275472	1.17005
275473	1.16994
275474	1.17017
275475	1.1701
275476	1.17005
275477	1.1701
275478	1.17
275479	1.17003
275480	1.17042
275481	1.17017
275482	1.17038
275483	1.17027
275484	1.1703
275485	1.17037
275486	1.17037
275487	1.17014
275488	1.17011
275489	1.17018
275490	1.17037
275491	1.17042
275492	1.17011
275493	1.17052
275494	1.17019
275495	1.17013
275496	1.17026
275497	1.17033
275498	1.17021
275499	1.17021
275500	1.17029
275501	1.17043
275502	1.17024
275503	1.17004
275504	1.17022
275505	1.17031
275506	1.1702
275507	1.17021
275508	1.17014
275509	1.17046
275510	1.17042
275511	1.17039
275512	1.17046
275513	1.17043
275514	1.17062
275515	1.17058
275516	1.17044
275517	1.17046
275518	1.17066
275519	1.17055
275520	1.17059
275521	1.17063
275522	1.17056
275523	1.17069
275524	1.17056
275525	1.1706
275526	1.17053
275527	1.17039
275528	1.1706
275529	1.1706
275530	1.17065
275531	1.17078
275532	1.17083
275533	1.17082
275534	1.17087
275535	1.17083
275536	1.17097
275537	1.17088
275538	1.17089
275539	1.17098
275540	1.17079
275541	1.17093
275542	1.17102
275543	1.17084
275544	1.17091
275545	1.17073
275546	1.17076
275547	1.17095
275548	1.17091
275549	1.17087
275550	1.17106
275551	1.17105
275552	1.17098
275553	1.17124
275554	1.17102
275555	1.17127
275556	1.17093
275557	1.17115
275558	1.17107
275559	1.17118
275560	1.17112
275561	1.1711
275562	1.17116
275563	1.17111
275564	1.17116
275565	1.17115
275566	1.17111
275567	1.17121
275568	1.17131
275569	1.1714
275570	1.17105
275571	1.17146
275572	1.17122
275573	1.17122
275574	1.17135
275575	1.17138
275576	1.17148
275577	1.17141
275578	1.17134
275579	1.1714
275580	1.17126
275581	1.17113
275582	1.17129
275583	1.17122
275584	1.1713
275585	1.17141
275586	1.17131
275587	1.17129
275588	1.17126
275589	1.17135
275590	1.1713
275591	1.1713
275592	1.17128
275593	1.17135
275594	1.17129
275595	1.17125
275596	1.17124
275597	1.17115
275598	1.17138
275599	1.17142
275600	1.17124
275601	1.17134
275602	1.1713
275603	1.17154
275604	1.17156
275605	1.1714
275606	1.1716
275607	1.17165
275608	1.17149
275609	1.17169
275610	1.17157
275611	1.1716
275612	1.17168
275613	1.17156
275614	1.17149
275615	1.1716
275616	1.17158
275617	1.17177
275618	1.1717
275619	1.17174
275620	1.17173
275621	1.17173
275622	1.17182
275623	1.17179
275624	1.17157
275625	1.17191
275626	1.17172
275627	1.17163
275628	1.17159
275629	1.17163
275630	1.1716
275631	1.17162
275632	1.17165
275633	1.1719
275634	1.17184
275635	1.17192
275636	1.17192
275637	1.17173
275638	1.17172
275639	1.17192
275640	1.17177
275641	1.17188
275642	1.17178
275643	1.17178
275644	1.17194
275645	1.17191
275646	1.1719
275647	1.17176
275648	1.1719
275649	1.17192
275650	1.17215
275651	1.17187
275652	1.17204
275653	1.17191
275654	1.17166
275655	1.17175
275656	1.17178
275657	1.17182
275658	1.17193
275659	1.17184
275660	1.17186
275661	1.17187
275662	1.17181
275663	1.17199
275664	1.17187
275665	1.17193
275666	1.17209
275667	1.17211
275668	1.17222
275669	1.17218
275670	1.1724
275671	1.17217
275672	1.17219
275673	1.17208
275674	1.17213
275675	1.17207
275676	1.17213
275677	1.1723
275678	1.17216
275679	1.17215
275680	1.17225
275681	1.17216
275682	1.17228
275683	1.17231
275684	1.17226
275685	1.1724
275686	1.17244
275687	1.17242
275688	1.17237
275689	1.17223
275690	1.17235
275691	1.17266
275692	1.17257
275693	1.17229
275694	1.17257
275695	1.17256
275696	1.17254
275697	1.17263
275698	1.17247
275699	1.17253
275700	1.17257
275701	1.17258
275702	1.17259
275703	1.17257
275704	1.17253
275705	1.17264
275706	1.17271
275707	1.17267
275708	1.1726
275709	1.17256
275710	1.17265
275711	1.17245
275712	1.17268
275713	1.17262
275714	1.17249
275715	1.17256
275716	1.17262
275717	1.17289
275718	1.17264
275719	1.17277
275720	1.17278
275721	1.17269
275722	1.17269
275723	1.1727
275724	1.17266
275725	1.17271
275726	1.17278
275727	1.17279
275728	1.17288
275729	1.17278
275730	1.17286
275731	1.17288
275732	1.17266
275733	1.1729
275734	1.17284
275735	1.17299
275736	1.17299
275737	1.17274
275738	1.17288
275739	1.1729
275740	1.17295
275741	1.17276
275742	1.17294
275743	1.17296
275744	1.17268
275745	1.17285
275746	1.17276
275747	1.17292
275748	1.17287
275749	1.17276
275750	1.17292
275751	1.173
275752	1.17308
275753	1.17321
275754	1.17315
275755	1.173
275756	1.17336
275757	1.1732
275758	1.1731
275759	1.17321
275760	1.17293
275761	1.17308
275762	1.17319
275763	1.17309
275764	1.17313
275765	1.17326
275766	1.17298
275767	1.1732
275768	1.17329
275769	1.17309
275770	1.17323
275771	1.1732
275772	1.17325
275773	1.17326
275774	1.17327
275775	1.17348
275776	1.17342
275777	1.17319
275778	1.17339
275779	1.1732
275780	1.17298
275781	1.17309
275782	1.17316
275783	1.17328
275784	1.17322
275785	1.17327
275786	1.17324
275787	1.17329
275788	1.17338
275789	1.17342
275790	1.17355
275791	1.17352
275792	1.17371
275793	1.17349
275794	1.1733
275795	1.17345
275796	1.17333
275797	1.17365
275798	1.17356
275799	1.17359
275800	1.17358
275801	1.17368
275802	1.17343
275803	1.17361
275804	1.17354
275805	1.17331
275806	1.17352
275807	1.17333
275808	1.1735
275809	1.17351
275810	1.1736
275811	1.17378
275812	1.1739
275813	1.17371
275814	1.17381
275815	1.17352
275816	1.17371
275817	1.17383
275818	1.17374
275819	1.17387
275820	1.17391
275821	1.17381
275822	1.17375
275823	1.17381
275824	1.17388
275825	1.17384
275826	1.17383
275827	1.17381
275828	1.17385
275829	1.17383
275830	1.17372
275831	1.17373
275832	1.17373
275833	1.17391
275834	1.174
275835	1.17392
275836	1.17403
275837	1.17408
275838	1.17407
275839	1.17411
275840	1.17395
275841	1.1739
275842	1.17406
275843	1.17405
275844	1.17381
275845	1.17401
275846	1.17398
275847	1.17401
275848	1.17413
275849	1.17413
275850	1.17387
275851	1.17419
275852	1.17406
275853	1.17402
275854	1.17419
275855	1.17398
275856	1.17406
275857	1.17415
275858	1.17422
275859	1.17412
275860	1.17431
275861	1.17409
275862	1.17435
275863	1.17431
275864	1.17433
275865	1.17432
275866	1.17405
275867	1.17416
275868	1.17426
275869	1.17432
275870	1.17424
275871	1.17449
275872	1.17445
275873	1.17443
275874	1.17436
275875	1.17446
275876	1.17452
275877	1.17423
275878	1.1745
275879	1.1744
275880	1.17437
275881	1.17439
275882	1.17448
275883	1.17446
275884	1.17454
275885	1.17451
275886	1.17444
275887	1.17466
275888	1.17457
275889	1.17457
275890	1.17475
275891	1.17472
275892	1.1746
275893	1.17468
275894	1.17468
275895	1.1748
275896	1.1747
275897	1.17473
275898	1.1749
275899	1.17465
275900	1.17461
275901	1.17481
275902	1.17466
275903	1.17478
275904	1.17476
275905	1.17486
275906	1.17496
275907	1.17473
275908	1.17468
275909	1.17461
275910	1.17469
275911	1.17455
275912	1.17502
275913	1.17481
275914	1.17495
275915	1.17472
275916	1.17475
275917	1.1746
275918	1.17477
275919	1.17499
275920	1.17483
275921	1.17476
275922	1.17461
275923	1.17483
275924	1.17471
275925	1.17499
275926	1.1749
275927	1.17482
275928	1.17488
275929	1.17471
275930	1.17476
275931	1.17473
275932	1.17463
275933	1.17485
275934	1.17497
275935	1.17479
275936	1.17488
275937	1.17481
275938	1.17494
275939	1.17488
275940	1.17502
275941	1.17501
275942	1.1751
275943	1.17521
275944	1.17502
275945	1.17498
275946	1.17498
275947	1.17492
275948	1.175
275949	1.17499
275950	1.17518
275951	1.17518
275952	1.1754
275953	1.17528
275954	1.17526
275955	1.17517
275956	1.17508
275957	1.17523
275958	1.17518
275959	1.17519
275960	1.17525
275961	1.17529
275962	1.17536
275963	1.17518
275964	1.17521
275965	1.17534
275966	1.17518
275967	1.17522
275968	1.17535
275969	1.17531
275970	1.17528
275971	1.17524
275972	1.17539
275973	1.17509
275974	1.1753
275975	1.17523
275976	1.17504
275977	1.17519
275978	1.17515
275979	1.17529
275980	1.1753
275981	1.17531
275982	1.17535
275983	1.17538
275984	1.17495
275985	1.17533
275986	1.17543
275987	1.1754
275988	1.17525
275989	1.17504
275990	1.17531
275991	1.17519
275992	1.17532
275993	1.17536
275994	1.17536
275995	1.17558
275996	1.17551
275997	1.17532
275998	1.17538
275999	1.17551
276000	1.17518
276001	1.17555
276002	1.17507
276003	1.17541
276004	1.17537
276005	1.17547
276006	1.1754
276007	1.17538
276008	1.17544
276009	1.17565
276010	1.17575
276011	1.17556
276012	1.17539
276013	1.17549
276014	1.17549
276015	1.17584
276016	1.17561
276017	1.17564
276018	1.17575
276019	1.17564
276020	1.17579
276021	1.17562
276022	1.1757
276023	1.17576
276024	1.17574
276025	1.17595
276026	1.17585
276027	1.17569
276028	1.17586
276029	1.17574
276030	1.17585
276031	1.17585
276032	1.1758
276033	1.17581
276034	1.17588
276035	1.17603
276036	1.17606
276037	1.17589
276038	1.17569
276039	1.1758
276040	1.17596
276041	1.17588
276042	1.17561
276043	1.17587
276044	1.17593
276045	1.1759
276046	1.17594
276047	1.17605
276048	1.17599
276049	1.17596
276050	1.17608
276051	1.17614
276052	1.17618
276053	1.17614
276054	1.17623
276055	1.17644
276056	1.17609
276057	1.17605
276058	1.17608
276059	1.17599
276060	1.17607
276061	1.17597
276062	1.17596
276063	1.17606
276064	1.17614
276065	1.1762
276066	1.17624
276067	1.17601
276068	1.17637
276069	1.17628
276070	1.17622
276071	1.1763
276072	1.17618
276073	1.17624
276074	1.17625
276075	1.17634
276076	1.1763
276077	1.17633
276078	1.17623
276079	1.17633
276080	1.17639
276081	1.17639
276082	1.17648
276083	1.17631
276084	1.1764
276085	1.17641
276086	1.1764
276087	1.1763
276088	1.17644
276089	1.17642
276090	1.17673
276091	1.17659
276092	1.17645
276093	1.17658
276094	1.17649
276095	1.17658
276096	1.17645
276097	1.17639
276098	1.17679
276099	1.17664
276100	1.17639
276101	1.1765
276102	1.17647
276103	1.1766
276104	1.17671
276105	1.17665
276106	1.17684
276107	1.17678
276108	1.1766
276109	1.17663
276110	1.17674
276111	1.1767
276112	1.17663
276113	1.17678
276114	1.17687
276115	1.17668
276116	1.17668
276117	1.17662
276118	1.17684
276119	1.17678
276120	1.17679
276121	1.1769
276122	1.17691
276123	1.17693
276124	1.1769
276125	1.17674
276126	1.17696
276127	1.17692
276128	1.17692
276129	1.17707
276130	1.17661
276131	1.17676
276132	1.17702
276133	1.17695
276134	1.17688
276135	1.17674
276136	1.17675
276137	1.17705
276138	1.17697
276139	1.1771
276140	1.17686
276141	1.17665
276142	1.1768
276143	1.17699
276144	1.17705
276145	1.1771
276146	1.17695
276147	1.17694
276148	1.17689
276149	1.1769
276150	1.17703
276151	1.17689
276152	1.17692
276153	1.17698
276154	1.177
276155	1.17704
276156	1.17702
276157	1.17719
276158	1.17727
276159	1.17735
276160	1.17736
276161	1.17723
276162	1.17727
276163	1.17714
276164	1.17716
276165	1.1771
276166	1.17702
276167	1.17712
276168	1.17715
276169	1.17713
276170	1.17712
276171	1.17714
276172	1.17697
276173	1.17702
276174	1.17712
276175	1.17718
276176	1.17738
276177	1.1772
276178	1.17697
276179	1.1771
276180	1.17712
276181	1.1771
276182	1.17701
276183	1.17708
276184	1.17714
276185	1.17722
276186	1.17725
276187	1.17722
276188	1.17713
276189	1.17714
276190	1.17718
276191	1.17729
276192	1.17737
276193	1.17736
276194	1.17733
276195	1.1773
276196	1.17731
276197	1.17741
276198	1.17741
276199	1.17735
276200	1.17743
276201	1.17747
276202	1.17743
276203	1.17747
276204	1.17739
276205	1.17726
276206	1.17742
276207	1.17758
276208	1.17733
276209	1.17749
276210	1.17733
276211	1.17754
276212	1.17751
276213	1.17741
276214	1.17737
276215	1.17754
276216	1.17741
276217	1.17758
276218	1.17746
276219	1.17764
276220	1.17762
276221	1.17773
276222	1.17758
276223	1.17781
276224	1.17761
276225	1.17766
276226	1.17776
276227	1.17778
276228	1.17777
276229	1.17769
276230	1.17763
276231	1.17774
276232	1.17761
276233	1.17765
276234	1.17745
276235	1.17773
276236	1.17786
276237	1.17761
276238	1.17769
276239	1.17769
276240	1.17757
276241	1.17772
276242	1.17784
276243	1.17761
276244	1.17773
276245	1.17777
276246	1.17779
276247	1.17781
276248	1.17792
276249	1.17776
276250	1.17799
276251	1.17796
276252	1.17816
276253	1.17783
276254	1.17791
276255	1.1781
276256	1.17814
276257	1.17787
276258	1.17784
276259	1.1778
276260	1.17788
276261	1.17787
276262	1.17799
276263	1.17802
276264	1.17812
276265	1.17793
276266	1.1782
276267	1.17791
276268	1.17808
276269	1.17809
276270	1.17807
276271	1.17802
276272	1.17811
276273	1.17796
276274	1.17816
276275	1.17802
276276	1.17817
276277	1.17802
276278	1.17802
276279	1.17817
276280	1.17805
276281	1.17814
276282	1.1781
276283	1.17791
276284	1.1781
276285	1.17818
276286	1.17812
276287	1.1782
276288	1.17814
276289	1.17826
276290	1.17823
276291	1.17825
276292	1.17823
276293	1.17823
276294	1.17824
276295	1.17805
276296	1.17819
276297	1.17827
276298	1.1783
276299	1.17841
276300	1.17831
276301	1.17833
276302	1.17819
276303	1.17826
276304	1.17847
276305	1.17818
276306	1.17823
276307	1.17828
276308	1.17843
276309	1.17837
276310	1.1783
276311	1.17821
276312	1.17834
276313	1.17839
276314	1.1784
276315	1.17864
276316	1.17831
276317	1.17865
276318	1.17842
276319	1.17839
276320	1.17845
276321	1.17839
276322	1.17869
276323	1.17849
276324	1.17846
276325	1.17855
276326	1.17866
276327	1.17874
276328	1.17856
276329	1.17859
276330	1.17875
276331	1.17859
276332	1.17889
276333	1.17885
276334	1.17878
276335	1.17885
276336	1.17881
276337	1.17873
276338	1.17896
276339	1.17898
276340	1.17884
276341	1.17896
276342	1.17878
276343	1.17872
276344	1.1788
276345	1.17879
276346	1.17895
276347	1.17905
276348	1.17871
276349	1.1788
276350	1.17886
276351	1.17876
276352	1.17883
276353	1.1788
276354	1.17887
276355	1.17869
276356	1.17886
276357	1.17885
276358	1.17877
276359	1.17884
276360	1.17897
276361	1.1789
276362	1.17903
276363	1.17908
276364	1.17896
276365	1.17924
276366	1.179
276367	1.17911
276368	1.17918
276369	1.17911
276370	1.17925
276371	1.17913
276372	1.17916
276373	1.17909
276374	1.17892
276375	1.17921
276376	1.17901
276377	1.17932
276378	1.17919
276379	1.17902
276380	1.17925
276381	1.17926
276382	1.17946
276383	1.17924
276384	1.17944
276385	1.17946
276386	1.17942
276387	1.17938
276388	1.17941
276389	1.17943
276390	1.17943
276391	1.17941
276392	1.17943
276393	1.17962
276394	1.17943
276395	1.17958
276396	1.1796
276397	1.17955
276398	1.17946
276399	1.17934
276400	1.17953
276401	1.17932
276402	1.17944
276403	1.17946
276404	1.17953
276405	1.1796
276406	1.17961
276407	1.17941
276408	1.17959
276409	1.17955
276410	1.17985
276411	1.1797
276412	1.17971
276413	1.17976
276414	1.17966
276415	1.17971
276416	1.17973
276417	1.17981
276418	1.1798
276419	1.17995
276420	1.17976
276421	1.18003
276422	1.17982
276423	1.1799
276424	1.18002
276425	1.17992
276426	1.18013
276427	1.17987
276428	1.18009
276429	1.18019
276430	1.18003
276431	1.18003
276432	1.18016
276433	1.17994
276434	1.17992
276435	1.17999
276436	1.18006
276437	1.17994
276438	1.17987
276439	1.17991
276440	1.17995
276441	1.17987
276442	1.18
276443	1.17985
276444	1.17987
276445	1.17998
276446	1.18002
276447	1.18017
276448	1.18
276449	1.18019
276450	1.18009
276451	1.18021
276452	1.18015
276453	1.18012
276454	1.18034
276455	1.18016
276456	1.18012
276457	1.18021
276458	1.18017
276459	1.18014
276460	1.18008
276461	1.18014
276462	1.18021
276463	1.18026
276464	1.18008
276465	1.18035
276466	1.18017
276467	1.18018
276468	1.18042
276469	1.18013
276470	1.18024
276471	1.18021
276472	1.18008
276473	1.18035
276474	1.18033
276475	1.18031
276476	1.1805
276477	1.18019
276478	1.18015
276479	1.18042
276480	1.1803
276481	1.18018
276482	1.18034
276483	1.18013
276484	1.18039
276485	1.1804
276486	1.18018
276487	1.18036
276488	1.18023
276489	1.18024
276490	1.18029
276491	1.18033
276492	1.18022
276493	1.18029
276494	1.18023
276495	1.18034
276496	1.18028
276497	1.18034
276498	1.18035
276499	1.18018
276500	1.18043
276501	1.1803
276502	1.18054
276503	1.18062
276504	1.18038
276505	1.1805
276506	1.18047
276507	1.18027
276508	1.18044
276509	1.1803
276510	1.18051
276511	1.1805
276512	1.18045
276513	1.18066
276514	1.1806
276515	1.18052
276516	1.18064
276517	1.18065
276518	1.18067
276519	1.18062
276520	1.18053
276521	1.18072
276522	1.1805
276523	1.18065
276524	1.18065
276525	1.18061
276526	1.18078
276527	1.18059
276528	1.18064
276529	1.18066
276530	1.18079
276531	1.1808
276532	1.18084
276533	1.18085
276534	1.18098
276535	1.18088
276536	1.18087
276537	1.18086
276538	1.18081
276539	1.18082
276540	1.18086
276541	1.18105
276542	1.18102
276543	1.18071
276544	1.18079
276545	1.18079
276546	1.18084
276547	1.18105
276548	1.18106
276549	1.18101
276550	1.18108
276551	1.18111
276552	1.18105
276553	1.18103
276554	1.18094
276555	1.18104
276556	1.18085
276557	1.18104
276558	1.18097
276559	1.18096
276560	1.18102
276561	1.18093
276562	1.18091
276563	1.18128
276564	1.18081
276565	1.18107
276566	1.18117
276567	1.18123
276568	1.18114
276569	1.18107
276570	1.18112
276571	1.18123
276572	1.18122
276573	1.1811
276574	1.18122
276575	1.1812
276576	1.18133
276577	1.18134
276578	1.18142
276579	1.18131
276580	1.18131
276581	1.18136
276582	1.18126
276583	1.18126
276584	1.18127
276585	1.18125
276586	1.18124
276587	1.18136
276588	1.18139
276589	1.18143
276590	1.18136
276591	1.18136
276592	1.1814
276593	1.18131
276594	1.18128
276595	1.18136
276596	1.18128
276597	1.18138
276598	1.18136
276599	1.18161
276600	1.1815
276601	1.18137
276602	1.18149
276603	1.1814
276604	1.18136
276605	1.18151
276606	1.18159
276607	1.18152
276608	1.18171
276609	1.18164
276610	1.18169
276611	1.18143
276612	1.18167
276613	1.18171
276614	1.18153
276615	1.18144
276616	1.18145
276617	1.18164
276618	1.18162
276619	1.18155
276620	1.18152
276621	1.18143
276622	1.1814
276623	1.18148
276624	1.18139
276625	1.18136
276626	1.18151
276627	1.18144
276628	1.18162
276629	1.18147
276630	1.18147
276631	1.18164
276632	1.18167
276633	1.18147
276634	1.18175
276635	1.18142
276636	1.18185
276637	1.18184
276638	1.18172
276639	1.18173
276640	1.18177
276641	1.18193
276642	1.18194
276643	1.18179
276644	1.18215
276645	1.18173
276646	1.1818
276647	1.18172
276648	1.18184
276649	1.18192
276650	1.18201
276651	1.18189
276652	1.18202
276653	1.18177
276654	1.18206
276655	1.18205
276656	1.18188
276657	1.18225
276658	1.18181
276659	1.18205
276660	1.18189
276661	1.1819
276662	1.18201
276663	1.18188
276664	1.18198
276665	1.18189
276666	1.18208
276667	1.18204
276668	1.1821
276669	1.18204
276670	1.1822
276671	1.18227
276672	1.18223
276673	1.18226
276674	1.18207
276675	1.18229
276676	1.18209
276677	1.18214
276678	1.18217
276679	1.182
276680	1.18211
276681	1.18199
276682	1.18205
276683	1.18209
276684	1.18202
276685	1.18215
276686	1.18205
276687	1.18227
276688	1.18225
276689	1.18211
276690	1.18225
276691	1.18238
276692	1.18241
276693	1.18241
276694	1.18242
276695	1.18242
276696	1.18221
276697	1.18228
276698	1.1824
276699	1.18235
276700	1.18239
276701	1.18248
276702	1.18248
276703	1.18243
276704	1.18242
276705	1.18235
276706	1.18235
276707	1.18243
276708	1.18245
276709	1.18273
276710	1.18245
276711	1.18262
276712	1.18256
276713	1.18266
276714	1.18262
276715	1.18244
276716	1.18258
276717	1.18265
276718	1.18264
276719	1.1826
276720	1.18259
276721	1.18276
276722	1.18265
276723	1.18263
276724	1.18256
276725	1.18271
276726	1.1825
276727	1.18251
276728	1.18262
276729	1.18271
276730	1.18273
276731	1.18276
276732	1.1828
276733	1.18278
276734	1.18272
276735	1.18289
276736	1.18262
276737	1.18266
276738	1.18261
276739	1.18263
276740	1.18264
276741	1.18257
276742	1.18269
276743	1.18265
276744	1.1827
276745	1.18275
276746	1.18263
276747	1.18284
276748	1.18307
276749	1.18268
276750	1.18306
276751	1.18292
276752	1.18275
276753	1.1829
276754	1.18264
276755	1.18295
276756	1.18291
276757	1.18301
276758	1.18304
276759	1.18287
276760	1.18293
276761	1.18295
276762	1.18286
276763	1.183
276764	1.18291
276765	1.1831
276766	1.18279
276767	1.18293
276768	1.18309
276769	1.18316
276770	1.18293
276771	1.183
276772	1.18299
276773	1.18326
276774	1.18298
276775	1.18322
276776	1.18316
276777	1.18298
276778	1.18313
276779	1.18334
276780	1.18304
276781	1.18326
276782	1.18312
276783	1.18327
276784	1.18318
276785	1.18341
276786	1.18308
276787	1.18314
276788	1.18308
276789	1.18319
276790	1.18323
276791	1.18316
276792	1.1833
276793	1.1834
276794	1.18331
276795	1.18334
276796	1.18299
276797	1.18316
276798	1.18329
276799	1.18327
276800	1.18319
276801	1.1834
276802	1.18312
276803	1.1832
276804	1.18338
276805	1.18333
276806	1.18305
276807	1.18334
276808	1.18345
276809	1.1834
276810	1.18328
276811	1.18344
276812	1.18353
276813	1.18352
276814	1.18359
276815	1.18361
276816	1.18363
276817	1.18354
276818	1.18367
276819	1.18365
276820	1.18366
276821	1.18341
276822	1.18365
276823	1.18372
276824	1.1836
276825	1.18391
276826	1.18368
276827	1.18374
276828	1.18378
276829	1.18365
276830	1.18365
276831	1.18377
276832	1.18376
276833	1.18375
276834	1.18359
276835	1.18365
276836	1.18383
276837	1.18363
276838	1.18367
276839	1.18401
276840	1.18375
276841	1.18384
276842	1.18381
276843	1.1839
276844	1.18368
276845	1.18375
276846	1.18396
276847	1.18395
276848	1.18398
276849	1.18407
276850	1.18415
276851	1.18376
276852	1.18405
276853	1.18396
276854	1.18395
276855	1.18434
276856	1.18395
276857	1.184
276858	1.18398
276859	1.18392
276860	1.18408
276861	1.18392
276862	1.18399
276863	1.18406
276864	1.18406
276865	1.18405
276866	1.18412
276867	1.18441
276868	1.18413
276869	1.18403
276870	1.18406
276871	1.18411
276872	1.18407
276873	1.18394
276874	1.18421
276875	1.18421
276876	1.1842
276877	1.1844
276878	1.18414
276879	1.18438
276880	1.18428
276881	1.18425
276882	1.18427
276883	1.18426
276884	1.18431
276885	1.18426
276886	1.18419
276887	1.18427
276888	1.18421
276889	1.18431
276890	1.18443
276891	1.18444
276892	1.18452
276893	1.18449
276894	1.18452
276895	1.18433
276896	1.18442
276897	1.18447
276898	1.18453
276899	1.18438
276900	1.1842
276901	1.18442
276902	1.18436
276903	1.18433
276904	1.18445
276905	1.1844
276906	1.18441
276907	1.18438
276908	1.18448
276909	1.18447
276910	1.18447
276911	1.1845
276912	1.18463
276913	1.18452
276914	1.18444
276915	1.1847
276916	1.1844
276917	1.18443
276918	1.18457
276919	1.18446
276920	1.18472
276921	1.18444
276922	1.18466
276923	1.18457
276924	1.1846
276925	1.18465
276926	1.18462
276927	1.18465
276928	1.18462
276929	1.18468
276930	1.18483
276931	1.18482
276932	1.18471
276933	1.18469
276934	1.1847
276935	1.18464
276936	1.18486
276937	1.18478
276938	1.18478
276939	1.18475
276940	1.18472
276941	1.18486
276942	1.18492
276943	1.18492
276944	1.18483
276945	1.1849
276946	1.18481
276947	1.18492
276948	1.18495
276949	1.18499
276950	1.18513
276951	1.18512
276952	1.18502
276953	1.18522
276954	1.18496
276955	1.185
276956	1.18504
276957	1.18472
276958	1.18488
276959	1.18476
276960	1.18485
276961	1.18489
276962	1.18481
276963	1.18478
276964	1.18487
276965	1.18493
276966	1.18488
276967	1.18519
276968	1.18505
276969	1.18508
276970	1.18515
276971	1.18504
276972	1.1852
276973	1.18519
276974	1.18503
276975	1.18512
276976	1.18499
276977	1.18503
276978	1.18518
276979	1.1851
276980	1.18514
276981	1.18517
276982	1.18502
276983	1.18508
276984	1.18507
276985	1.18501
276986	1.1851
276987	1.18481
276988	1.18503
276989	1.18509
276990	1.18507
276991	1.18511
276992	1.1853
276993	1.18521
276994	1.18533
276995	1.18542
276996	1.18514
276997	1.18524
276998	1.18503
276999	1.18524
277000	1.18528
277001	1.18508
277002	1.18511
277003	1.18509
277004	1.1851
277005	1.18526
277006	1.18532
277007	1.18527
277008	1.18527
277009	1.18525
277010	1.18532
277011	1.18537
277012	1.18537
277013	1.18546
277014	1.18528
277015	1.1853
277016	1.18536
277017	1.18522
277018	1.18527
277019	1.1852
277020	1.18531
277021	1.18533
277022	1.18533
277023	1.18541
277024	1.18538
277025	1.1855
277026	1.18545
277027	1.18539
277028	1.18561
277029	1.18561
277030	1.18547
277031	1.18547
277032	1.18549
277033	1.18557
277034	1.1855
277035	1.18568
277036	1.18557
277037	1.18556
277038	1.18553
277039	1.18543
277040	1.18568
277041	1.18569
277042	1.18559
277043	1.18564
277044	1.1856
277045	1.18543
277046	1.18563
277047	1.18557
277048	1.18561
277049	1.18555
277050	1.18546
277051	1.18566
277052	1.18562
277053	1.18572
277054	1.18566
277055	1.18583
277056	1.18565
277057	1.18576
277058	1.18592
277059	1.18587
277060	1.18584
277061	1.18582
277062	1.18588
277063	1.18598
277064	1.18583
277065	1.1859
277066	1.18586
277067	1.18587
277068	1.18601
277069	1.18584
277070	1.1858
277071	1.18583
277072	1.18593
277073	1.18587
277074	1.18604
277075	1.18589
277076	1.18609
277077	1.186
277078	1.18593
277079	1.18609
277080	1.18602
277081	1.18607
277082	1.18614
277083	1.18591
277084	1.18585
277085	1.18615
277086	1.18609
277087	1.18598
277088	1.18617
277089	1.18594
277090	1.18603
277091	1.18616
277092	1.18613
277093	1.18616
277094	1.1862
277095	1.18601
277096	1.18603
277097	1.18609
277098	1.18616
277099	1.18635
277100	1.18627
277101	1.18621
277102	1.18628
277103	1.18603
277104	1.18608
277105	1.1862
277106	1.18615
277107	1.18622
277108	1.18615
277109	1.18643
277110	1.18637
277111	1.18624
277112	1.18621
277113	1.18633
277114	1.18644
277115	1.18638
277116	1.18625
277117	1.18614
277118	1.18625
277119	1.18625
277120	1.18608
277121	1.18626
277122	1.18626
277123	1.18622
277124	1.18643
277125	1.18649
277126	1.18651
277127	1.18641
277128	1.1865
277129	1.1864
277130	1.18625
277131	1.18639
277132	1.1862
277133	1.18645
277134	1.18635
277135	1.18617
277136	1.18631
277137	1.18635
277138	1.18639
277139	1.1864
277140	1.18655
277141	1.1866
277142	1.1865
277143	1.1864
277144	1.18652
277145	1.18638
277146	1.18653
277147	1.18634
277148	1.18621
277149	1.18648
277150	1.18643
277151	1.18647
277152	1.18643
277153	1.18635
277154	1.18643
277155	1.1866
277156	1.18652
277157	1.18657
277158	1.18641
277159	1.18653
277160	1.18656
277161	1.18638
277162	1.18656
277163	1.18641
277164	1.18647
277165	1.18665
277166	1.18652
277167	1.18653
277168	1.18663
277169	1.18673
277170	1.1868
277171	1.18676
277172	1.18643
277173	1.18672
277174	1.18657
277175	1.18677
277176	1.1866
277177	1.18685
277178	1.18671
277179	1.18678
277180	1.18663
277181	1.18697
277182	1.18677
277183	1.18662
277184	1.1867
277185	1.18672
277186	1.18666
277187	1.18682
277188	1.18687
277189	1.18658
277190	1.18685
277191	1.18693
277192	1.18687
277193	1.18666
277194	1.18674
277195	1.18681
277196	1.1868
277197	1.18679
277198	1.18691
277199	1.18673
277200	1.18694
277201	1.18688
277202	1.18686
277203	1.18687
277204	1.1868
277205	1.18681
277206	1.18685
277207	1.18684
277208	1.18684
277209	1.18684
277210	1.18693
277211	1.18687
277212	1.18672
277213	1.18695
277214	1.18684
277215	1.18688
277216	1.18696
277217	1.18691
277218	1.187
277219	1.18686
277220	1.18712
277221	1.18698
277222	1.18703
277223	1.18679
277224	1.18699
277225	1.1869
277226	1.18676
277227	1.18703
277228	1.18693
277229	1.18722
277230	1.18696
277231	1.1869
277232	1.18716
277233	1.18706
277234	1.18725
277235	1.18717
277236	1.18723
277237	1.18735
277238	1.18717
277239	1.18709
277240	1.18715
277241	1.1871
277242	1.18701
277243	1.18728
277244	1.18716
277245	1.1871
277246	1.18713
277247	1.18736
277248	1.18738
277249	1.18726
277250	1.18736
277251	1.18719
277252	1.18729
277253	1.18729
277254	1.18732
277255	1.18733
277256	1.18756
277257	1.18715
277258	1.18733
277259	1.18724
277260	1.18732
277261	1.18744
277262	1.1873
277263	1.18729
277264	1.18729
277265	1.18721
277266	1.18728
277267	1.18747
277268	1.18759
277269	1.18745
277270	1.18733
277271	1.18727
277272	1.1875
277273	1.18724
277274	1.18767
277275	1.18748
277276	1.18754
277277	1.1876
277278	1.18751
277279	1.18756
277280	1.18747
277281	1.18731
277282	1.18762
277283	1.1875
277284	1.18752
277285	1.18757
277286	1.18741
277287	1.1874
277288	1.18741
277289	1.18734
277290	1.18763
277291	1.18739
277292	1.1874
277293	1.18751
277294	1.1874
277295	1.18748
277296	1.1875
277297	1.18743
277298	1.18753
277299	1.18738
277300	1.18764
277301	1.18766
277302	1.18744
277303	1.18765
277304	1.18763
277305	1.18758
277306	1.18755
277307	1.18755
277308	1.18774
277309	1.18775
277310	1.18774
277311	1.18765
277312	1.18803
277313	1.18775
277314	1.18781
277315	1.18794
277316	1.18769
277317	1.18774
277318	1.18792
277319	1.18781
277320	1.18781
277321	1.1878
277322	1.18798
277323	1.18785
277324	1.18766
277325	1.1879
277326	1.18803
277327	1.18791
277328	1.18795
277329	1.18785
277330	1.18815
277331	1.18796
277332	1.18787
277333	1.18812
277334	1.18788
277335	1.18815
277336	1.18813
277337	1.18786
277338	1.18806
277339	1.18795
277340	1.18792
277341	1.18827
277342	1.18813
277343	1.18829
277344	1.18812
277345	1.188
277346	1.1881
277347	1.1881
277348	1.18804
277349	1.188
277350	1.18809
277351	1.188
277352	1.18824
277353	1.18793
277354	1.18807
277355	1.18819
277356	1.1882
277357	1.18824
277358	1.18807
277359	1.18815
277360	1.18834
277361	1.18817
277362	1.18819
277363	1.18811
277364	1.18797
277365	1.18821
277366	1.18815
277367	1.18815
277368	1.1884
277369	1.18815
277370	1.1883
277371	1.18852
277372	1.18835
277373	1.18821
277374	1.18829
277375	1.18827
277376	1.18826
277377	1.18832
277378	1.18835
277379	1.18841
277380	1.18836
277381	1.18852
277382	1.18842
277383	1.18823
277384	1.18833
277385	1.18852
277386	1.18849
277387	1.18848
277388	1.18814
277389	1.18844
277390	1.18822
277391	1.18852
277392	1.18847
277393	1.18832
277394	1.18858
277395	1.18829
277396	1.18828
277397	1.18826
277398	1.18822
277399	1.18803
277400	1.18816
277401	1.18816
277402	1.18811
277403	1.18832
277404	1.18822
277405	1.18844
277406	1.18841
277407	1.18835
277408	1.18842
277409	1.18862
277410	1.18856
277411	1.18857
277412	1.18834
277413	1.18839
277414	1.18857
277415	1.18836
277416	1.18867
277417	1.18839
277418	1.18862
277419	1.18848
277420	1.18846
277421	1.18854
277422	1.18856
277423	1.18859
277424	1.18854
277425	1.18848
277426	1.18847
277427	1.18837
277428	1.18838
277429	1.18845
277430	1.18837
277431	1.18841
277432	1.18842
277433	1.18848
277434	1.18864
277435	1.18836
277436	1.18853
277437	1.18854
277438	1.18847
277439	1.18855
277440	1.18844
277441	1.18834
277442	1.18855
277443	1.18857
277444	1.18848
277445	1.18879
277446	1.18866
277447	1.18863
277448	1.1886
277449	1.18852
277450	1.18855
277451	1.18853
277452	1.18865
277453	1.18872
277454	1.18865
277455	1.18876
277456	1.18857
277457	1.18879
277458	1.18884
277459	1.1888
277460	1.18876
277461	1.18881
277462	1.18901
277463	1.18888
277464	1.18887
277465	1.18909
277466	1.1889
277467	1.18885
277468	1.18897
277469	1.1889
277470	1.18874
277471	1.18878
277472	1.18887
277473	1.18893
277474	1.18919
277475	1.18902
277476	1.18898
277477	1.18882
277478	1.1891
277479	1.18899
277480	1.18883
277481	1.18885
277482	1.18881
277483	1.18866
277484	1.18895
277485	1.1888
277486	1.18885
277487	1.189
277488	1.189
277489	1.18918
277490	1.18896
277491	1.18891
277492	1.189
277493	1.1889
277494	1.18885
277495	1.189
277496	1.18883
277497	1.18907
277498	1.18895
277499	1.18907
277500	1.18902
277501	1.18898
277502	1.18903
277503	1.18898
277504	1.18894
277505	1.18917
277506	1.18927
277507	1.18927
277508	1.18907
277509	1.18904
277510	1.1891
277511	1.18912
277512	1.18932
277513	1.18916
277514	1.189
277515	1.18926
277516	1.18907
277517	1.1893
277518	1.18922
277519	1.18909
277520	1.18931
277521	1.18921
277522	1.18931
277523	1.18938
277524	1.18899
277525	1.18925
277526	1.18936
277527	1.18932
277528	1.18934
277529	1.18935
277530	1.18929
277531	1.18918
277532	1.18907
277533	1.18908
277534	1.18902
277535	1.18915
277536	1.18932
277537	1.18922
277538	1.18914
277539	1.18917
277540	1.18946
277541	1.18942
277542	1.18927
277543	1.18938
277544	1.18941
277545	1.1894
277546	1.18929
277547	1.1891
277548	1.18946
277549	1.18946
277550	1.18919
277551	1.18933
277552	1.18923
277553	1.1895
277554	1.18947
277555	1.18939
277556	1.18953
277557	1.18951
277558	1.1896
277559	1.18954
277560	1.18956
277561	1.1896
277562	1.18938
277563	1.18957
277564	1.18943
277565	1.18953
277566	1.18951
277567	1.18958
277568	1.18943
277569	1.18945
277570	1.18957
277571	1.18942
277572	1.18942
277573	1.18965
277574	1.18953
277575	1.1894
277576	1.18941
277577	1.18943
277578	1.18952
277579	1.18957
277580	1.18975
277581	1.1897
277582	1.18965
277583	1.18969
277584	1.18972
277585	1.18961
277586	1.18946
277587	1.1897
277588	1.18969
277589	1.18976
277590	1.18992
277591	1.18964
277592	1.18975
277593	1.18957
277594	1.18984
277595	1.18971
277596	1.18964
277597	1.1899
277598	1.18981
277599	1.18969
277600	1.18993
277601	1.18969
277602	1.18984
277603	1.18967
277604	1.18964
277605	1.18966
277606	1.18957
277607	1.18989
277608	1.18975
277609	1.1898
277610	1.18989
277611	1.18987
277612	1.1899
277613	1.18973
277614	1.1898
277615	1.19005
277616	1.18971
277617	1.18996
277618	1.1899
277619	1.19007
277620	1.18993
277621	1.18986
277622	1.19013
277623	1.18986
277624	1.18997
277625	1.19004
277626	1.18982
277627	1.18994
277628	1.1901
277629	1.18993
277630	1.19006
277631	1.18991
277632	1.18997
277633	1.18976
277634	1.18985
277635	1.18999
277636	1.1897
277637	1.18986
277638	1.18981
277639	1.1899
277640	1.19001
277641	1.18999
277642	1.19002
277643	1.18997
277644	1.19005
277645	1.19004
277646	1.19013
277647	1.19004
277648	1.18995
277649	1.18992
277650	1.19034
277651	1.1899
277652	1.19014
277653	1.19024
277654	1.19005
277655	1.1902
277656	1.19006
277657	1.19015
277658	1.18998
277659	1.19021
277660	1.19011
277661	1.19014
277662	1.19006
277663	1.19006
277664	1.19004
277665	1.19011
277666	1.19017
277667	1.19018
277668	1.19028
277669	1.1903
277670	1.19012
277671	1.19009
277672	1.19021
277673	1.19009
277674	1.1903
277675	1.19001
277676	1.19028
277677	1.19035
277678	1.19042
277679	1.19035
277680	1.19023
277681	1.19029
277682	1.19041
277683	1.19023
277684	1.19018
277685	1.19002
277686	1.19033
277687	1.19015
277688	1.19017
277689	1.19038
277690	1.19023
277691	1.19021
277692	1.19038
277693	1.19027
277694	1.19028
277695	1.19015
277696	1.19031
277697	1.19029
277698	1.19028
277699	1.19037
277700	1.19032
277701	1.19029
277702	1.19014
277703	1.19019
277704	1.19034
277705	1.19027
277706	1.19019
277707	1.19033
277708	1.19035
277709	1.19039
277710	1.19054
277711	1.19008
277712	1.19019
277713	1.1901
277714	1.19019
277715	1.19033
277716	1.19011
277717	1.19016
277718	1.1902
277719	1.19035
277720	1.19046
277721	1.1904
277722	1.19067
277723	1.1903
277724	1.19032
277725	1.19033
277726	1.19036
277727	1.19046
277728	1.19053
277729	1.19059
277730	1.19058
277731	1.1905
277732	1.19039
277733	1.19025
277734	1.1904
277735	1.19044
277736	1.19024
277737	1.19044
277738	1.19049
277739	1.19067
277740	1.19054
277741	1.19042
277742	1.19043
277743	1.19041
277744	1.19039
277745	1.19042
277746	1.19039
277747	1.19039
277748	1.19048
277749	1.19054
277750	1.1905
277751	1.19034
277752	1.19054
277753	1.19035
277754	1.1904
277755	1.19039
277756	1.19028
277757	1.1904
277758	1.19021
277759	1.19039
277760	1.19047
277761	1.19033
277762	1.19046
277763	1.19039
277764	1.19068
277765	1.19063
277766	1.19062
277767	1.19053
277768	1.19024
277769	1.19057
277770	1.19041
277771	1.19043
277772	1.19038
277773	1.19036
277774	1.19045
277775	1.19044
277776	1.19045
277777	1.19044
277778	1.19048
277779	1.19051
277780	1.19037
277781	1.19051
277782	1.19055
277783	1.19039
277784	1.19044
277785	1.19049
277786	1.19056
277787	1.19066
277788	1.19065
277789	1.19056
277790	1.19049
277791	1.19048
277792	1.19064
277793	1.19043
277794	1.19049
277795	1.19046
277796	1.19071
277797	1.19065
277798	1.19058
277799	1.19059
277800	1.19066
277801	1.19072
277802	1.1905
277803	1.19069
277804	1.1906
277805	1.19079
277806	1.19061
277807	1.19054
277808	1.19075
277809	1.19073
277810	1.19066
277811	1.19088
277812	1.19075
277813	1.19094
277814	1.19078
277815	1.19083
277816	1.19089
277817	1.19064
277818	1.19082
277819	1.19076
277820	1.1906
277821	1.19065
277822	1.19076
277823	1.19098
277824	1.19076
277825	1.19078
277826	1.19082
277827	1.19087
277828	1.19089
277829	1.19065
277830	1.19061
277831	1.19077
277832	1.1908
277833	1.19094
277834	1.19089
277835	1.19085
277836	1.19083
277837	1.19079
277838	1.19072
277839	1.19088
277840	1.19098
277841	1.19109
277842	1.19112
277843	1.19104
277844	1.19086
277845	1.19097
277846	1.19108
277847	1.19091
277848	1.19129
277849	1.19117
277850	1.19107
277851	1.19112
277852	1.1912
277853	1.19119
277854	1.19125
277855	1.19123
277856	1.19131
277857	1.19126
277858	1.19126
277859	1.19114
277860	1.19104
277861	1.19118
277862	1.19118
277863	1.1912
277864	1.19107
277865	1.19134
277866	1.19127
277867	1.19134
277868	1.19125
277869	1.19123
277870	1.19132
277871	1.19135
277872	1.19141
277873	1.19127
277874	1.19104
277875	1.19124
277876	1.19111
277877	1.19142
277878	1.19124
277879	1.19145
277880	1.19134
277881	1.19125
277882	1.19124
277883	1.19126
277884	1.19125
277885	1.19133
277886	1.19136
277887	1.19145
277888	1.19141
277889	1.1914
277890	1.19145
277891	1.19143
277892	1.19159
277893	1.19163
277894	1.19163
277895	1.19169
277896	1.19166
277897	1.19168
277898	1.19167
277899	1.1916
277900	1.19174
277901	1.19146
277902	1.19142
277903	1.19145
277904	1.19156
277905	1.19128
277906	1.19161
277907	1.19156
277908	1.19138
277909	1.19165
277910	1.19172
277911	1.19156
277912	1.19137
277913	1.19158
277914	1.19136
277915	1.19146
277916	1.19144
277917	1.19156
277918	1.19146
277919	1.19128
277920	1.19142
277921	1.19156
277922	1.19143
277923	1.19189
277924	1.19149
277925	1.19178
277926	1.19166
277927	1.19157
277928	1.19182
277929	1.19158
277930	1.19177
277931	1.19167
277932	1.19147
277933	1.19175
277934	1.19147
277935	1.19163
277936	1.19185
277937	1.19154
277938	1.19162
277939	1.19166
277940	1.19153
277941	1.19173
277942	1.19159
277943	1.1918
277944	1.19178
277945	1.19172
277946	1.19182
277947	1.19184
277948	1.19155
277949	1.19176
277950	1.19159
277951	1.19169
277952	1.19161
277953	1.1917
277954	1.19159
277955	1.19154
277956	1.19141
277957	1.19155
277958	1.19155
277959	1.19162
277960	1.19177
277961	1.19155
277962	1.19177
277963	1.19173
277964	1.19192
277965	1.19184
277966	1.19186
277967	1.19198
277968	1.19196
277969	1.19208
277970	1.19186
277971	1.19195
277972	1.19204
277973	1.19164
277974	1.19168
277975	1.19189
277976	1.19167
277977	1.19177
277978	1.19171
277979	1.19166
277980	1.1918
277981	1.19211
277982	1.19189
277983	1.19193
277984	1.19188
277985	1.19203
277986	1.19225
277987	1.1918
277988	1.192
277989	1.19216
277990	1.19204
277991	1.19214
277992	1.19193
277993	1.19195
277994	1.192
277995	1.19201
277996	1.19193
277997	1.1919
277998	1.1921
277999	1.19216
278000	1.19206
278001	1.19203
278002	1.19207
278003	1.19231
278004	1.19218
278005	1.19194
278006	1.19204
278007	1.19205
278008	1.1919
278009	1.19203
278010	1.19197
278011	1.19203
278012	1.19189
278013	1.192
278014	1.19215
278015	1.19203
278016	1.19223
278017	1.19224
278018	1.19202
278019	1.19217
278020	1.19215
278021	1.19229
278022	1.19232
278023	1.19209
278024	1.19214
278025	1.19222
278026	1.19227
278027	1.19234
278028	1.1924
278029	1.19234
278030	1.19238
278031	1.19232
278032	1.19225
278033	1.19235
278034	1.19233
278035	1.19241
278036	1.1924
278037	1.19231
278038	1.19238
278039	1.19224
278040	1.1923
278041	1.19208
278042	1.19205
278043	1.19215
278044	1.19231
278045	1.19226
278046	1.19226
278047	1.19223
278048	1.19246
278049	1.19245
278050	1.19246
278051	1.19257
278052	1.19229
278053	1.19226
278054	1.19236
278055	1.19239
278056	1.1924
278057	1.19238
278058	1.19246
278059	1.1925
278060	1.19235
278061	1.19237
278062	1.19239
278063	1.19227
278064	1.19264
278065	1.19252
278066	1.19232
278067	1.1925
278068	1.19247
278069	1.1926
278070	1.1925
278071	1.19231
278072	1.1925
278073	1.19243
278074	1.19233
278075	1.19239
278076	1.1925
278077	1.19255
278078	1.19247
278079	1.19254
278080	1.19265
278081	1.19265
278082	1.19246
278083	1.19273
278084	1.19261
278085	1.19252
278086	1.19275
278087	1.19287
278088	1.19293
278089	1.19285
278090	1.193
278091	1.19272
278092	1.19263
278093	1.19286
278094	1.19279
278095	1.19263
278096	1.1928
278097	1.19274
278098	1.19266
278099	1.1928
278100	1.19294
278101	1.19282
278102	1.19297
278103	1.19284
278104	1.19277
278105	1.19276
278106	1.19285
278107	1.19281
278108	1.19293
278109	1.19289
278110	1.19294
278111	1.19311
278112	1.19294
278113	1.19265
278114	1.19287
278115	1.19287
278116	1.19287
278117	1.19289
278118	1.19266
278119	1.19296
278120	1.19287
278121	1.19262
278122	1.19284
278123	1.19295
278124	1.19283
278125	1.19305
278126	1.19274
278127	1.19297
278128	1.1931
278129	1.19302
278130	1.19302
278131	1.19297
278132	1.19303
278133	1.193
278134	1.1929
278135	1.19314
278136	1.19309
278137	1.19312
278138	1.19324
278139	1.19319
278140	1.19316
278141	1.19309
278142	1.19315
278143	1.19307
278144	1.19308
278145	1.19302
278146	1.19316
278147	1.19337
278148	1.19287
278149	1.19295
278150	1.19302
278151	1.19314
278152	1.1931
278153	1.19295
278154	1.19308
278155	1.19308
278156	1.19298
278157	1.19318
278158	1.19307
278159	1.19302
278160	1.19317
278161	1.19311
278162	1.19303
278163	1.19309
278164	1.19309
278165	1.19307
278166	1.19307
278167	1.19316
278168	1.1932
278169	1.19319
278170	1.19327
278171	1.19318
278172	1.19306
278173	1.19313
278174	1.19313
278175	1.19318
278176	1.19324
278177	1.1932
278178	1.19324
278179	1.19336
278180	1.19318
278181	1.19344
278182	1.19322
278183	1.19306
278184	1.19325
278185	1.19313
278186	1.19316
278187	1.19307
278188	1.19317
278189	1.19337
278190	1.19331
278191	1.19323
278192	1.1934
278193	1.19332
278194	1.19344
278195	1.19334
278196	1.19314
278197	1.19345
278198	1.19319
278199	1.1932
278200	1.1933
278201	1.19319
278202	1.19318
278203	1.19314
278204	1.19319
278205	1.19306
278206	1.19326
278207	1.19328
278208	1.19307
278209	1.19312
278210	1.19336
278211	1.19326
278212	1.19323
278213	1.19338
278214	1.19308
278215	1.19325
278216	1.19313
278217	1.19327
278218	1.19322
278219	1.19311
278220	1.19326
278221	1.19317
278222	1.1934
278223	1.19336
278224	1.19331
278225	1.19348
278226	1.19354
278227	1.19341
278228	1.19342
278229	1.19332
278230	1.19342
278231	1.19343
278232	1.19336
278233	1.19354
278234	1.19323
278235	1.19347
278236	1.19336
278237	1.19333
278238	1.19342
278239	1.19331
278240	1.19327
278241	1.1933
278242	1.19333
278243	1.19341
278244	1.19334
278245	1.1933
278246	1.19342
278247	1.19338
278248	1.19343
278249	1.19346
278250	1.19346
278251	1.19374
278252	1.19362
278253	1.19336
278254	1.19344
278255	1.19343
278256	1.19346
278257	1.19348
278258	1.19335
278259	1.19348
278260	1.1936
278261	1.19358
278262	1.19365
278263	1.19369
278264	1.19336
278265	1.19354
278266	1.19344
278267	1.19353
278268	1.1935
278269	1.19356
278270	1.19379
278271	1.19353
278272	1.1937
278273	1.19366
278274	1.19373
278275	1.19361
278276	1.19378
278277	1.19367
278278	1.19362
278279	1.19365
278280	1.19358
278281	1.19386
278282	1.19376
278283	1.19384
278284	1.19389
278285	1.19366
278286	1.19388
278287	1.19395
278288	1.19389
278289	1.19383
278290	1.19367
278291	1.19365
278292	1.19357
278293	1.19365
278294	1.19393
278295	1.19379
278296	1.19372
278297	1.19396
278298	1.19361
278299	1.19367
278300	1.19371
278301	1.19365
278302	1.1938
278303	1.19353
278304	1.19367
278305	1.19366
278306	1.19382
278307	1.19368
278308	1.19369
278309	1.19368
278310	1.19381
278311	1.1939
278312	1.19394
278313	1.19389
278314	1.19394
278315	1.19364
278316	1.1939
278317	1.19381
278318	1.19394
278319	1.19371
278320	1.19373
278321	1.19382
278322	1.19375
278323	1.19389
278324	1.19383
278325	1.19404
278326	1.19386
278327	1.19369
278328	1.19376
278329	1.19384
278330	1.19358
278331	1.19387
278332	1.1938
278333	1.19374
278334	1.19397
278335	1.19405
278336	1.1939
278337	1.19387
278338	1.1939
278339	1.19397
278340	1.1939
278341	1.19387
278342	1.19394
278343	1.19412
278344	1.19405
278345	1.19411
278346	1.19408
278347	1.19406
278348	1.19397
278349	1.19404
278350	1.19384
278351	1.19394
278352	1.19399
278353	1.19385
278354	1.19377
278355	1.19401
278356	1.19373
278357	1.19371
278358	1.19386
278359	1.19383
278360	1.19393
278361	1.194
278362	1.19391
278363	1.19389
278364	1.19387
278365	1.19378
278366	1.19398
278367	1.19399
278368	1.19382
278369	1.19401
278370	1.19418
278371	1.19411
278372	1.19406
278373	1.19397
278374	1.1939
278375	1.19395
278376	1.19396
278377	1.19398
278378	1.19404
278379	1.19419
278380	1.19434
278381	1.19392
278382	1.19432
278383	1.19419
278384	1.19408
278385	1.19418
278386	1.19417
278387	1.19422
278388	1.19402
278389	1.19401
278390	1.19394
278391	1.1939
278392	1.19398
278393	1.19421
278394	1.19393
278395	1.19412
278396	1.19383
278397	1.19399
278398	1.19394
278399	1.19386
278400	1.19389
278401	1.19397
278402	1.19394
278403	1.194
278404	1.19402
278405	1.19407
278406	1.1941
278407	1.19407
278408	1.19403
278409	1.19421
278410	1.19409
278411	1.19414
278412	1.19429
278413	1.19409
278414	1.1944
278415	1.19429
278416	1.19417
278417	1.1942
278418	1.19415
278419	1.19404
278420	1.19402
278421	1.19422
278422	1.19414
278423	1.19426
278424	1.19435
278425	1.19427
278426	1.19411
278427	1.19417
278428	1.19428
278429	1.19413
278430	1.1944
278431	1.19414
278432	1.19421
278433	1.19411
278434	1.19419
278435	1.19424
278436	1.19417
278437	1.19418
278438	1.19431
278439	1.19432
278440	1.19446
278441	1.19443
278442	1.19432
278443	1.19414
278444	1.19399
278445	1.19425
278446	1.1942
278447	1.19403
278448	1.19421
278449	1.19423
278450	1.19424
278451	1.19444
278452	1.19433
278453	1.19431
278454	1.19423
278455	1.19423
278456	1.19417
278457	1.19412
278458	1.19411
278459	1.19422
278460	1.1941
278461	1.19429
278462	1.19424
278463	1.19419
278464	1.19421
278465	1.19398
278466	1.194
278467	1.19423
278468	1.19424
278469	1.19427
278470	1.19423
278471	1.19432
278472	1.19429
278473	1.19426
278474	1.19443
278475	1.19447
278476	1.19439
278477	1.19462
278478	1.19442
278479	1.19426
278480	1.1946
278481	1.19442
278482	1.19455
278483	1.19463
278484	1.19454
278485	1.19444
278486	1.19451
278487	1.19459
278488	1.19447
278489	1.19446
278490	1.19441
278491	1.19434
278492	1.19433
278493	1.19448
278494	1.19468
278495	1.19439
278496	1.19438
278497	1.19436
278498	1.19435
278499	1.19425
278500	1.19449
278501	1.19424
278502	1.19443
278503	1.1945
278504	1.19463
278505	1.19451
278506	1.19451
278507	1.19434
278508	1.19455
278509	1.19447
278510	1.19455
278511	1.19449
278512	1.19462
278513	1.19472
278514	1.19449
278515	1.19476
278516	1.19466
278517	1.19444
278518	1.19422
278519	1.19423
278520	1.19439
278521	1.19459
278522	1.19433
278523	1.19454
278524	1.19427
278525	1.19439
278526	1.19441
278527	1.1946
278528	1.19474
278529	1.19441
278530	1.19466
278531	1.19474
278532	1.19427
278533	1.19464
278534	1.19455
278535	1.19469
278536	1.19471
278537	1.19457
278538	1.19468
278539	1.19448
278540	1.1945
278541	1.19473
278542	1.1947
278543	1.1946
278544	1.1946
278545	1.19444
278546	1.19468
278547	1.19455
278548	1.19463
278549	1.1946
278550	1.19462
278551	1.19468
278552	1.19457
278553	1.19461
278554	1.19455
278555	1.19456
278556	1.19487
278557	1.19468
278558	1.19473
278559	1.19467
278560	1.19466
278561	1.1946
278562	1.19467
278563	1.19477
278564	1.19473
278565	1.19469
278566	1.19471
278567	1.1948
278568	1.19471
278569	1.19484
278570	1.1948
278571	1.19491
278572	1.19466
278573	1.19477
278574	1.1948
278575	1.19457
278576	1.19485
278577	1.19486
278578	1.19489
278579	1.1949
278580	1.19473
278581	1.19481
278582	1.19494
278583	1.19475
278584	1.19475
278585	1.19466
278586	1.19476
278587	1.19481
278588	1.19478
278589	1.19481
278590	1.1948
278591	1.19487
278592	1.19503
278593	1.19511
278594	1.19504
278595	1.19489
278596	1.19489
278597	1.19474
278598	1.19485
278599	1.19499
278600	1.19487
278601	1.1949
278602	1.19501
278603	1.19479
278604	1.19509
278605	1.19491
278606	1.19502
278607	1.19494
278608	1.19489
278609	1.19503
278610	1.19485
278611	1.19496
278612	1.19493
278613	1.19487
278614	1.19493
278615	1.1947
278616	1.19488
278617	1.19498
278618	1.19482
278619	1.19487
278620	1.19476
278621	1.19493
278622	1.19491
278623	1.19489
278624	1.19502
278625	1.19489
278626	1.19508
278627	1.19498
278628	1.19499
278629	1.1949
278630	1.19501
278631	1.19489
278632	1.19496
278633	1.19502
278634	1.1951
278635	1.19512
278636	1.19486
278637	1.1951
278638	1.19496
278639	1.19505
278640	1.19507
278641	1.19517
278642	1.19525
278643	1.19506
278644	1.19513
278645	1.1952
278646	1.19519
278647	1.19515
278648	1.19536
278649	1.19521
278650	1.19518
278651	1.19498
278652	1.19524
278653	1.19531
278654	1.19524
278655	1.19525
278656	1.1952
278657	1.19519
278658	1.19515
278659	1.19508
278660	1.19503
278661	1.19523
278662	1.19517
278663	1.19504
278664	1.19502
278665	1.1951
278666	1.19503
278667	1.19524
278668	1.19506
278669	1.19512
278670	1.19522
278671	1.19533
278672	1.19535
278673	1.19521
278674	1.19515
278675	1.1953
278676	1.1954
278677	1.19542
278678	1.19526
278679	1.1952
278680	1.19528
278681	1.19519
278682	1.19537
278683	1.19538
278684	1.19539
278685	1.19536
278686	1.19545
278687	1.19572
278688	1.19555
278689	1.19545
278690	1.19542
278691	1.19548
278692	1.19546
278693	1.19568
278694	1.19524
278695	1.19538
278696	1.19541
278697	1.1954
278698	1.19535
278699	1.19538
278700	1.19564
278701	1.19532
278702	1.19522
278703	1.19541
278704	1.19547
278705	1.19546
278706	1.19577
278707	1.19543
278708	1.19573
278709	1.19561
278710	1.1955
278711	1.19563
278712	1.19542
278713	1.19556
278714	1.19539
278715	1.19554
278716	1.19577
278717	1.19552
278718	1.1956
278719	1.19544
278720	1.1956
278721	1.19562
278722	1.1956
278723	1.19571
278724	1.19557
278725	1.19573
278726	1.19578
278727	1.19596
278728	1.19606
278729	1.19586
278730	1.19568
278731	1.19585
278732	1.19572
278733	1.19586
278734	1.19566
278735	1.19571
278736	1.19564
278737	1.19556
278738	1.19561
278739	1.19576
278740	1.1955
278741	1.19575
278742	1.19569
278743	1.19553
278744	1.19575
278745	1.19571
278746	1.19577
278747	1.19578
278748	1.1958
278749	1.19594
278750	1.19574
278751	1.19566
278752	1.19591
278753	1.19573
278754	1.19601
278755	1.19595
278756	1.1959
278757	1.19587
278758	1.19586
278759	1.19583
278760	1.19572
278761	1.19569
278762	1.19594
278763	1.19585
278764	1.1957
278765	1.19592
278766	1.19586
278767	1.19583
278768	1.19578
278769	1.1959
278770	1.19596
278771	1.19592
278772	1.19589
278773	1.19609
278774	1.19601
278775	1.19619
278776	1.19615
278777	1.1959
278778	1.19608
278779	1.19571
278780	1.19591
278781	1.19604
278782	1.19595
278783	1.19608
278784	1.19584
278785	1.19582
278786	1.19583
278787	1.19592
278788	1.19589
278789	1.19578
278790	1.19586
278791	1.19597
278792	1.19608
278793	1.19619
278794	1.19618
278795	1.19616
278796	1.19603
278797	1.19618
278798	1.19598
278799	1.1961
278800	1.19601
278801	1.19614
278802	1.19618
278803	1.19608
278804	1.19595
278805	1.19607
278806	1.19615
278807	1.19612
278808	1.19626
278809	1.19609
278810	1.19639
278811	1.19621
278812	1.19631
278813	1.19642
278814	1.19627
278815	1.19624
278816	1.19633
278817	1.19634
278818	1.19631
278819	1.19645
278820	1.19624
278821	1.19638
278822	1.1963
278823	1.19622
278824	1.19625
278825	1.19621
278826	1.19635
278827	1.19632
278828	1.19619
278829	1.1963
278830	1.19626
278831	1.19606
278832	1.19629
278833	1.1964
278834	1.19633
278835	1.19656
278836	1.19645
278837	1.19633
278838	1.19645
278839	1.1963
278840	1.19634
278841	1.19634
278842	1.19633
278843	1.1965
278844	1.19655
278845	1.1966
278846	1.19677
278847	1.19638
278848	1.19656
278849	1.19642
278850	1.19661
278851	1.1965
278852	1.19648
278853	1.1963
278854	1.19648
278855	1.19643
278856	1.19627
278857	1.1966
278858	1.19643
278859	1.19671
278860	1.19681
278861	1.19661
278862	1.19658
278863	1.19643
278864	1.19636
278865	1.19662
278866	1.19651
278867	1.19651
278868	1.19665
278869	1.19661
278870	1.19671
278871	1.19693
278872	1.19666
278873	1.1968
278874	1.19665
278875	1.19657
278876	1.19674
278877	1.19672
278878	1.19663
278879	1.19675
278880	1.19677
278881	1.19652
278882	1.19671
278883	1.19669
278884	1.1967
278885	1.19659
278886	1.1966
278887	1.19667
278888	1.19661
278889	1.19667
278890	1.19679
278891	1.19671
278892	1.19672
278893	1.1969
278894	1.1968
278895	1.19699
278896	1.19681
278897	1.1969
278898	1.19698
278899	1.19673
278900	1.1969
278901	1.19682
278902	1.19685
278903	1.19693
278904	1.197
278905	1.19679
278906	1.19679
278907	1.19686
278908	1.19695
278909	1.19688
278910	1.19691
278911	1.1971
278912	1.19692
278913	1.19686
278914	1.19699
278915	1.19685
278916	1.19678
278917	1.1969
278918	1.19695
278919	1.19705
278920	1.19711
278921	1.19707
278922	1.19707
278923	1.19696
278924	1.19701
278925	1.19719
278926	1.19723
278927	1.19739
278928	1.19709
278929	1.1972
278930	1.19749
278931	1.19731
278932	1.19732
278933	1.19718
278934	1.19719
278935	1.19732
278936	1.19726
278937	1.19717
278938	1.19751
278939	1.19724
278940	1.19738
278941	1.1973
278942	1.19722
278943	1.19718
278944	1.19738
278945	1.19742
278946	1.19729
278947	1.19733
278948	1.19745
278949	1.19729
278950	1.19725
278951	1.19738
278952	1.19747
278953	1.19748
278954	1.19741
278955	1.19751
278956	1.19722
278957	1.19749
278958	1.19745
278959	1.19727
278960	1.19741
278961	1.19732
278962	1.19745
278963	1.19737
278964	1.19732
278965	1.19748
278966	1.19731
278967	1.19727
278968	1.19728
278969	1.19733
278970	1.1974
278971	1.19727
278972	1.1971
278973	1.1974
278974	1.19724
278975	1.19726
278976	1.19744
278977	1.19737
278978	1.1975
278979	1.19749
278980	1.19741
278981	1.19762
278982	1.19721
278983	1.19736
278984	1.19737
278985	1.19739
278986	1.19748
278987	1.1974
278988	1.19729
278989	1.19751
278990	1.1977
278991	1.1974
278992	1.1974
278993	1.19725
278994	1.19732
278995	1.1971
278996	1.19731
278997	1.19736
278998	1.19736
278999	1.19733
279000	1.19706
279001	1.19725
279002	1.1975
279003	1.19746
279004	1.19729
279005	1.19758
279006	1.19729
279007	1.19735
279008	1.1973
279009	1.19727
279010	1.19735
279011	1.19725
279012	1.19724
279013	1.19744
279014	1.19749
279015	1.19735
279016	1.19734
279017	1.19745
279018	1.19742
279019	1.19741
279020	1.19759
279021	1.19741
279022	1.19771
279023	1.19761
279024	1.19759
279025	1.19772
279026	1.19772
279027	1.19759
279028	1.19787
279029	1.19759
279030	1.19752
279031	1.19754
279032	1.19763
279033	1.19772
279034	1.19766
279035	1.19758
279036	1.19767
279037	1.19772
279038	1.19738
279039	1.19761
279040	1.19771
279041	1.1973
279042	1.19741
279043	1.19753
279044	1.19764
279045	1.19766
279046	1.1977
279047	1.19773
279048	1.1979
279049	1.19789
279050	1.19805
279051	1.19769
279052	1.19784
279053	1.19802
279054	1.19782
279055	1.19773
279056	1.19784
279057	1.1978
279058	1.19787
279059	1.1977
279060	1.19782
279061	1.19793
279062	1.19771
279063	1.1977
279064	1.19781
279065	1.19774
279066	1.19796
279067	1.19774
279068	1.19775
279069	1.19799
279070	1.19816
279071	1.19798
279072	1.19812
279073	1.19794
279074	1.19802
279075	1.198
279076	1.19812
279077	1.19822
279078	1.19797
279079	1.19824
279080	1.1981
279081	1.1979
279082	1.19779
279083	1.1978
279084	1.19789
279085	1.19784
279086	1.19784
279087	1.1979
279088	1.19792
279089	1.198
279090	1.19802
279091	1.19806
279092	1.19795
279093	1.19796
279094	1.19814
279095	1.19801
279096	1.19805
279097	1.1982
279098	1.19805
279099	1.19812
279100	1.19797
279101	1.19814
279102	1.198
279103	1.19781
279104	1.19833
279105	1.19813
279106	1.1981
279107	1.19819
279108	1.19822
279109	1.19815
279110	1.19814
279111	1.19806
279112	1.19817
279113	1.19834
279114	1.19821
279115	1.19812
279116	1.19807
279117	1.19806
279118	1.19805
279119	1.1979
279120	1.19798
279121	1.19788
279122	1.19812
279123	1.19818
279124	1.19808
279125	1.19809
279126	1.1981
279127	1.1981
279128	1.19799
279129	1.198
279130	1.198
279131	1.19823
279132	1.19807
279133	1.19807
279134	1.19811
279135	1.19796
279136	1.19795
279137	1.19807
279138	1.19813
279139	1.19814
279140	1.1982
279141	1.19817
279142	1.19811
279143	1.19816
279144	1.19819
279145	1.19826
279146	1.19807
279147	1.19824
279148	1.1984
279149	1.19826
279150	1.19846
279151	1.19831
279152	1.19824
279153	1.19855
279154	1.19824
279155	1.1984
279156	1.19817
279157	1.19842
279158	1.19806
279159	1.19813
279160	1.19825
279161	1.19832
279162	1.1984
279163	1.19868
279164	1.19849
279165	1.1985
279166	1.19845
279167	1.19848
279168	1.19841
279169	1.19846
279170	1.19826
279171	1.19839
279172	1.1986
279173	1.1983
279174	1.19852
279175	1.19833
279176	1.19844
279177	1.19842
279178	1.19839
279179	1.19853
279180	1.19847
279181	1.19848
279182	1.19858
279183	1.19843
279184	1.1985
279185	1.19856
279186	1.19844
279187	1.19849
279188	1.19844
279189	1.19851
279190	1.19852
279191	1.19844
279192	1.1985
279193	1.19837
279194	1.19831
279195	1.1985
279196	1.19856
279197	1.1985
279198	1.19869
279199	1.19861
279200	1.19886
279201	1.19858
279202	1.19869
279203	1.19858
279204	1.19874
279205	1.1988
279206	1.19862
279207	1.19862
279208	1.19871
279209	1.19894
279210	1.19857
279211	1.1987
279212	1.19878
279213	1.19864
279214	1.19881
279215	1.19882
279216	1.19879
279217	1.19877
279218	1.19879
279219	1.1988
279220	1.19885
279221	1.19894
279222	1.19885
279223	1.19885
279224	1.19866
279225	1.19873
279226	1.19882
279227	1.1988
279228	1.19876
279229	1.19893
279230	1.19879
279231	1.19879
279232	1.19878
279233	1.1987
279234	1.19878
279235	1.19892
279236	1.1988
279237	1.19881
279238	1.19882
279239	1.1988
279240	1.19872
279241	1.19886
279242	1.1988
279243	1.19893
279244	1.19886
279245	1.19905
279246	1.19897
279247	1.19891
279248	1.19907
279249	1.19887
279250	1.19894
279251	1.19909
279252	1.19904
279253	1.19899
279254	1.1991
279255	1.19894
279256	1.19913
279257	1.19898
279258	1.19882
279259	1.199
279260	1.19885
279261	1.19914
279262	1.19902
279263	1.19898
279264	1.19906
279265	1.19887
279266	1.19905
279267	1.19914
279268	1.19901
279269	1.19889
279270	1.19904
279271	1.19893
279272	1.19913
279273	1.19907
279274	1.19899
279275	1.19909
279276	1.199
279277	1.19914
279278	1.19905
279279	1.1991
279280	1.1992
279281	1.19923
279282	1.19903
279283	1.19908
279284	1.19894
279285	1.1993
279286	1.19925
279287	1.19915
279288	1.19912
279289	1.19926
279290	1.19914
279291	1.19923
279292	1.19907
279293	1.19911
279294	1.19927
279295	1.19911
279296	1.19939
279297	1.19917
279298	1.19904
279299	1.19926
279300	1.19913
279301	1.19935
279302	1.1991
279303	1.19907
279304	1.19925
279305	1.19904
279306	1.19921
279307	1.19916
279308	1.19916
279309	1.19928
279310	1.19916
279311	1.1994
279312	1.19929
279313	1.19932
279314	1.19947
279315	1.19942
279316	1.19912
279317	1.19948
279318	1.19936
279319	1.19911
279320	1.19923
279321	1.19926
279322	1.1992
279323	1.19916
279324	1.1993
279325	1.19931
279326	1.19932
279327	1.19929
279328	1.19928
279329	1.19934
279330	1.19936
279331	1.19924
279332	1.19907
279333	1.19925
279334	1.19945
279335	1.19922
279336	1.19923
279337	1.19931
279338	1.19927
279339	1.19938
279340	1.19932
279341	1.1992
279342	1.19918
279343	1.19932
279344	1.19938
279345	1.19926
279346	1.19922
279347	1.19931
279348	1.19959
279349	1.19966
279350	1.19934
279351	1.19954
279352	1.19943
279353	1.19957
279354	1.1996
279355	1.19963
279356	1.19967
279357	1.19966
279358	1.19953
279359	1.19935
279360	1.19954
279361	1.1996
279362	1.19971
279363	1.19944
279364	1.1995
279365	1.19946
279366	1.19946
279367	1.19943
279368	1.19914
279369	1.19943
279370	1.19944
279371	1.19946
279372	1.19953
279373	1.19942
279374	1.19956
279375	1.19948
279376	1.19947
279377	1.1995
279378	1.19955
279379	1.19963
279380	1.19966
279381	1.19959
279382	1.19963
279383	1.19955
279384	1.1995
279385	1.19967
279386	1.19949
279387	1.19952
279388	1.19961
279389	1.1996
279390	1.19966
279391	1.19964
279392	1.19955
279393	1.19961
279394	1.19955
279395	1.1998
279396	1.19961
279397	1.19965
279398	1.19979
279399	1.19953
279400	1.19951
279401	1.19959
279402	1.19948
279403	1.19974
279404	1.19966
279405	1.19969
279406	1.19976
279407	1.19971
279408	1.19973
279409	1.19952
279410	1.19953
279411	1.19989
279412	1.19969
279413	1.19961
279414	1.19948
279415	1.19971
279416	1.19991
279417	1.19981
279418	1.19951
279419	1.19974
279420	1.1999
279421	1.19981
279422	1.19968
279423	1.19958
279424	1.2
279425	1.19967
279426	1.19956
279427	1.19969
279428	1.19948
279429	1.19986
279430	1.19958
279431	1.19974
279432	1.19984
279433	1.19971
279434	1.19994
279435	1.19974
279436	1.19949
279437	1.19979
279438	1.19987
279439	1.19965
279440	1.19969
279441	1.19957
279442	1.19975
279443	1.19964
279444	1.19957
279445	1.19972
279446	1.19971
279447	1.1998
279448	1.19993
279449	1.19974
279450	1.19984
279451	1.19985
279452	1.19977
279453	1.20003
279454	1.19997
279455	1.19991
279456	1.20002
279457	1.20009
279458	1.1999
279459	1.20014
279460	1.19993
279461	1.19976
279462	1.19977
279463	1.19972
279464	1.1998
279465	1.19966
279466	1.19978
279467	1.19971
279468	1.19976
279469	1.19985
279470	1.19972
279471	1.19985
279472	1.2
279473	1.19987
279474	1.19988
279475	1.19985
279476	1.19975
279477	1.1998
279478	1.19975
279479	1.19993
279480	1.1999
279481	1.1998
279482	1.19995
279483	1.19989
279484	1.19999
279485	1.20004
279486	1.19981
279487	1.19998
279488	1.20007
279489	1.19998
279490	1.20001
279491	1.19984
279492	1.20003
279493	1.20003
279494	1.19983
279495	1.19985
279496	1.19987
279497	1.19975
279498	1.19978
279499	1.19996
279500	1.19994
279501	1.19992
279502	1.19993
279503	1.20026
279504	1.20006
279505	1.20001
279506	1.2001
279507	1.19988
279508	1.20021
279509	1.20002
279510	1.2002
279511	1.19991
279512	1.19995
279513	1.20005
279514	1.20004
279515	1.20002
279516	1.19996
279517	1.20011
279518	1.20001
279519	1.19996
279520	1.19995
279521	1.2001
279522	1.2001
279523	1.19994
279524	1.20019
279525	1.20012
279526	1.20013
279527	1.20017
279528	1.19998
279529	1.19999
279530	1.20002
279531	1.19998
279532	1.20021
279533	1.20008
279534	1.20027
279535	1.20007
279536	1.20017
279537	1.2
279538	1.20003
279539	1.20021
279540	1.20007
279541	1.20022
279542	1.20018
279543	1.20016
279544	1.20025
279545	1.20011
279546	1.20013
279547	1.2002
279548	1.20017
279549	1.20023
279550	1.20023
279551	1.20007
279552	1.20028
279553	1.20004
279554	1.20001
279555	1.20018
279556	1.20016
279557	1.20019
279558	1.20034
279559	1.20007
279560	1.20024
279561	1.20018
279562	1.2003
279563	1.20013
279564	1.20013
279565	1.20045
279566	1.2001
279567	1.2002
279568	1.20034
279569	1.20027
279570	1.20013
279571	1.20029
279572	1.20042
279573	1.20027
279574	1.20021
279575	1.20023
279576	1.20044
279577	1.20027
279578	1.20042
279579	1.20027
279580	1.20008
279581	1.20035
279582	1.20024
279583	1.20014
279584	1.20022
279585	1.20015
279586	1.20023
279587	1.20028
279588	1.20029
279589	1.20033
279590	1.20049
279591	1.20031
279592	1.20056
279593	1.20036
279594	1.20052
279595	1.20051
279596	1.20053
279597	1.20034
279598	1.20041
279599	1.20026
279600	1.20024
279601	1.20036
279602	1.20026
279603	1.20029
279604	1.20031
279605	1.20036
279606	1.20018
279607	1.20038
279608	1.20026
279609	1.20037
279610	1.2004
279611	1.20037
279612	1.20032
279613	1.20055
279614	1.20013
279615	1.20017
279616	1.20045
279617	1.20036
279618	1.20034
279619	1.20042
279620	1.20043
279621	1.20025
279622	1.20038
279623	1.20035
279624	1.20033
279625	1.20044
279626	1.20037
279627	1.20041
279628	1.20059
279629	1.2004
279630	1.20059
279631	1.20054
279632	1.20036
279633	1.20055
279634	1.20045
279635	1.20051
279636	1.20066
279637	1.20049
279638	1.20063
279639	1.20059
279640	1.20048
279641	1.20044
279642	1.20022
279643	1.20043
279644	1.20052
279645	1.20068
279646	1.20076
279647	1.20054
279648	1.20055
279649	1.20056
279650	1.20067
279651	1.20087
279652	1.20071
279653	1.20069
279654	1.20069
279655	1.2004
279656	1.20061
279657	1.20088
279658	1.20054
279659	1.20083
279660	1.20098
279661	1.20069
279662	1.20089
279663	1.20048
279664	1.20085
279665	1.2008
279666	1.20066
279667	1.20082
279668	1.2006
279669	1.20066
279670	1.20086
279671	1.20063
279672	1.20058
279673	1.20061
279674	1.20067
279675	1.20073
279676	1.20058
279677	1.20073
279678	1.2005
279679	1.20073
279680	1.20074
279681	1.20068
279682	1.20066
279683	1.2006
279684	1.20072
279685	1.20083
279686	1.20077
279687	1.20079
279688	1.20082
279689	1.20075
279690	1.20085
279691	1.20086
279692	1.20082
279693	1.2007
279694	1.20084
279695	1.20069
279696	1.20078
279697	1.20066
279698	1.20083
279699	1.2007
279700	1.20096
279701	1.20075
279702	1.20078
279703	1.20087
279704	1.20089
279705	1.20105
279706	1.20095
279707	1.20076
279708	1.20084
279709	1.20058
279710	1.20073
279711	1.20084
279712	1.20078
279713	1.20093
279714	1.20098
279715	1.20077
279716	1.2009
279717	1.20105
279718	1.20093
279719	1.20106
279720	1.20087
279721	1.201
279722	1.20112
279723	1.20125
279724	1.20113
279725	1.2011
279726	1.20094
279727	1.20096
279728	1.2009
279729	1.20096
279730	1.20103
279731	1.20102
279732	1.20109
279733	1.20095
279734	1.20084
279735	1.2009
279736	1.20086
279737	1.20109
279738	1.20112
279739	1.20115
279740	1.20124
279741	1.20109
279742	1.20109
279743	1.20112
279744	1.20087
279745	1.20105
279746	1.20081
279747	1.20096
279748	1.201
279749	1.20104
279750	1.20109
279751	1.20114
279752	1.20096
279753	1.20108
279754	1.20124
279755	1.20092
279756	1.20112
279757	1.201
279758	1.2009
279759	1.20087
279760	1.20084
279761	1.20094
279762	1.20103
279763	1.20101
279764	1.20117
279765	1.20105
279766	1.20092
279767	1.20118
279768	1.20087
279769	1.20096
279770	1.20094
279771	1.201
279772	1.20101
279773	1.20103
279774	1.2011
279775	1.20105
279776	1.20101
279777	1.20109
279778	1.20108
279779	1.20097
279780	1.20115
279781	1.20108
279782	1.20109
279783	1.20121
279784	1.20114
279785	1.20121
279786	1.20102
279787	1.20108
279788	1.2013
279789	1.20111
279790	1.20144
279791	1.201
279792	1.20093
279793	1.20109
279794	1.20108
279795	1.20101
279796	1.20116
279797	1.20122
279798	1.20117
279799	1.20122
279800	1.20123
279801	1.2012
279802	1.20115
279803	1.20111
279804	1.20124
279805	1.20104
279806	1.2013
279807	1.20104
279808	1.20109
279809	1.20119
279810	1.20117
279811	1.20129
279812	1.20127
279813	1.20122
279814	1.20129
279815	1.20117
279816	1.20139
279817	1.20128
279818	1.20105
279819	1.20125
279820	1.20144
279821	1.20144
279822	1.20145
279823	1.2014
279824	1.20137
279825	1.20145
279826	1.20145
279827	1.20153
279828	1.20148
279829	1.2013
279830	1.20142
279831	1.20143
279832	1.20116
279833	1.20128
279834	1.20118
279835	1.20111
279836	1.20132
279837	1.20138
279838	1.20141
279839	1.20135
279840	1.20119
279841	1.20138
279842	1.20118
279843	1.20132
279844	1.20138
279845	1.2013
279846	1.20142
279847	1.20145
279848	1.20134
279849	1.20132
279850	1.20141
279851	1.20131
279852	1.20143
279853	1.20125
279854	1.20126
279855	1.20122
279856	1.20122
279857	1.20141
279858	1.20146
279859	1.20131
279860	1.20147
279861	1.20142
279862	1.20163
279863	1.20144
279864	1.20132
279865	1.20129
279866	1.20145
279867	1.20142
279868	1.20134
279869	1.2014
279870	1.2015
279871	1.20133
279872	1.20128
279873	1.20147
279874	1.2014
279875	1.20159
279876	1.20148
279877	1.20128
279878	1.20147
279879	1.20155
279880	1.20138
279881	1.20142
279882	1.20131
279883	1.20146
279884	1.20139
279885	1.20135
279886	1.20139
279887	1.20132
279888	1.20135
279889	1.20133
279890	1.20142
279891	1.20135
279892	1.20151
279893	1.20148
279894	1.20159
279895	1.20115
279896	1.20131
279897	1.2014
279898	1.20143
279899	1.20146
279900	1.20134
279901	1.20133
279902	1.20144
279903	1.20129
279904	1.20149
279905	1.20141
279906	1.20138
279907	1.20118
279908	1.20131
279909	1.20139
279910	1.20147
279911	1.20147
279912	1.20124
279913	1.2012
279914	1.20117
279915	1.20125
279916	1.20141
279917	1.20146
279918	1.20145
279919	1.20136
279920	1.20119
279921	1.20133
279922	1.20127
279923	1.20133
279924	1.20117
279925	1.20143
279926	1.20137
279927	1.20129
279928	1.20121
279929	1.2012
279930	1.20112
279931	1.20122
279932	1.20119
279933	1.20115
279934	1.20117
279935	1.20091
279936	1.20111
279937	1.20107
279938	1.20116
279939	1.20132
279940	1.20119
279941	1.20129
279942	1.20131
279943	1.20118
279944	1.20114
279945	1.20132
279946	1.20129
279947	1.20121
279948	1.20139
279949	1.20133
279950	1.20126
279951	1.20114
279952	1.20112
279953	1.20127
279954	1.20115
279955	1.20137
279956	1.20139
279957	1.20132
279958	1.20127
279959	1.20126
279960	1.20138
279961	1.20129
279962	1.2013
279963	1.20137
279964	1.20124
279965	1.20145
279966	1.20136
279967	1.20142
279968	1.20131
279969	1.20121
279970	1.20122
279971	1.20102
279972	1.20118
279973	1.20112
279974	1.20105
279975	1.20131
279976	1.20121
279977	1.20132
279978	1.20125
279979	1.20139
279980	1.20143
279981	1.20107
279982	1.2013
279983	1.20116
279984	1.20134
279985	1.20138
279986	1.20118
279987	1.20125
279988	1.20123
279989	1.20114
279990	1.20122
279991	1.20122
279992	1.20124
279993	1.20115
279994	1.20137
279995	1.20124
279996	1.20137
279997	1.20119
279998	1.20127
279999	1.20124
2.80E+05	1.20124
280001	1.20128
280002	1.20131
280003	1.2014
280004	1.20135
280005	1.2013
280006	1.20142
280007	1.20124
280008	1.2016
280009	1.20138
280010	1.20132
280011	1.20146
280012	1.20138
280013	1.20144
280014	1.20153
280015	1.20145
280016	1.20159
280017	1.20162
280018	1.2016
280019	1.20162
280020	1.20137
280021	1.20141
280022	1.20164
280023	1.20135
280024	1.20137
280025	1.20152
280026	1.2012
280027	1.20148
280028	1.20129
280029	1.20136
280030	1.20142
280031	1.20134
280032	1.20133
280033	1.20128
280034	1.20149
280035	1.20129
280036	1.20145
280037	1.20146
280038	1.20154
280039	1.20143
280040	1.20135
280041	1.2014
280042	1.20142
280043	1.20135
280044	1.20142
280045	1.20137
280046	1.20135
280047	1.2015
280048	1.20133
280049	1.20135
280050	1.20114
280051	1.20129
280052	1.20138
280053	1.20133
280054	1.20139
280055	1.20133
280056	1.20147
280057	1.20137
280058	1.20131
280059	1.20126
280060	1.20128
280061	1.20128
280062	1.20096
280063	1.20136
280064	1.20125
280065	1.2012
280066	1.2012
280067	1.20132
280068	1.20119
280069	1.20122
280070	1.20125
280071	1.20122
280072	1.20135
280073	1.20141
280074	1.20129
280075	1.20125
280076	1.20154
280077	1.20145
280078	1.20159
280079	1.20143
280080	1.20146
280081	1.2013
280082	1.2014
280083	1.20134
280084	1.20125
280085	1.20126
280086	1.20116
280087	1.20142
280088	1.20125
280089	1.20119
280090	1.20122
280091	1.20132
280092	1.20129
280093	1.20136
280094	1.20138
280095	1.20126
280096	1.20144
280097	1.20125
280098	1.20118
280099	1.20138
280100	1.20139
280101	1.20157
280102	1.20128
280103	1.20134
280104	1.20143
280105	1.2012
280106	1.20152
280107	1.2016
280108	1.20132
280109	1.20139
280110	1.20136
280111	1.20142
280112	1.20138
280113	1.20154
280114	1.20142
280115	1.20148
280116	1.20132
280117	1.20127
280118	1.20147
280119	1.20128
280120	1.20153
280121	1.20164
280122	1.20166
280123	1.20176
280124	1.20146
280125	1.20156
280126	1.20143
280127	1.20163
280128	1.20165
280129	1.20169
280130	1.20155
280131	1.20133
280132	1.2015
280133	1.20153
280134	1.20145
280135	1.20152
280136	1.20142
280137	1.20159
280138	1.20137
280139	1.2016
280140	1.20148
280141	1.20155
280142	1.20179
280143	1.20176
280144	1.20139
280145	1.20157
280146	1.20149
280147	1.20148
280148	1.20151
280149	1.20158
280150	1.20161
280151	1.20162
280152	1.20152
280153	1.20144
280154	1.2016
280155	1.20166
280156	1.20154
280157	1.20145
280158	1.2016
280159	1.2015
280160	1.20157
280161	1.20169
280162	1.20162
280163	1.20168
280164	1.20163
280165	1.2017
280166	1.2015
280167	1.20172
280168	1.20172
280169	1.20169
280170	1.20133
280171	1.20179
280172	1.2016
280173	1.20157
280174	1.20157
280175	1.20155
280176	1.20163
280177	1.20177
280178	1.20162
280179	1.20163
280180	1.20167
280181	1.20165
280182	1.20152
280183	1.20165
280184	1.20155
280185	1.2017
280186	1.20166
280187	1.20164
280188	1.20151
280189	1.2017
280190	1.20158
280191	1.20168
280192	1.20161
280193	1.2016
280194	1.20152
280195	1.20134
280196	1.20142
280197	1.20141
280198	1.20158
280199	1.2015
280200	1.20167
280201	1.2015
280202	1.20157
280203	1.20153
280204	1.20164
280205	1.2014
280206	1.20145
280207	1.20165
280208	1.20163
280209	1.20166
280210	1.20163
280211	1.20138
280212	1.20174
280213	1.20162
280214	1.20155
280215	1.20141
280216	1.20159
280217	1.20159
280218	1.20174
280219	1.2016
280220	1.20172
280221	1.20135
280222	1.2015
280223	1.20151
280224	1.20147
280225	1.20168
280226	1.20162
280227	1.2016
280228	1.20146
280229	1.2017
280230	1.20182
280231	1.2015
280232	1.20158
280233	1.20156
280234	1.20169
280235	1.20165
280236	1.2016
280237	1.20152
280238	1.20142
280239	1.20138
280240	1.2013
280241	1.20159
280242	1.20155
280243	1.20128
280244	1.20163
280245	1.20151
280246	1.20151
280247	1.20137
280248	1.20153
280249	1.20145
280250	1.20135
280251	1.20121
280252	1.20136
280253	1.2013
280254	1.2015
280255	1.20144
280256	1.20168
280257	1.20133
280258	1.20155
280259	1.20149
280260	1.20151
280261	1.20168
280262	1.20146
280263	1.20159
280264	1.20159
280265	1.20136
280266	1.20163
280267	1.20146
280268	1.20153
280269	1.20155
280270	1.20161
280271	1.2016
280272	1.20142
280273	1.20143
280274	1.20141
280275	1.20126
280276	1.20123
280277	1.20152
280278	1.20132
280279	1.2015
280280	1.2014
280281	1.20134
280282	1.20147
280283	1.20137
280284	1.20134
280285	1.20129
280286	1.20124
280287	1.20136
280288	1.20128
280289	1.2017
280290	1.20147
280291	1.20143
280292	1.20151
280293	1.20164
280294	1.2015
280295	1.20128
280296	1.20137
280297	1.20155
280298	1.20144
280299	1.20143
280300	1.20139
280301	1.20137
280302	1.20151
280303	1.20147
280304	1.2014
280305	1.20158
280306	1.20141
280307	1.20159
280308	1.20148
280309	1.2015
280310	1.20152
280311	1.20143
280312	1.20154
280313	1.20138
280314	1.20146
280315	1.20148
280316	1.20141
280317	1.20146
280318	1.20147
280319	1.20134
280320	1.20161
280321	1.20135
280322	1.20127
280323	1.20139
280324	1.20137
280325	1.20158
280326	1.20158
280327	1.2016
280328	1.20159
280329	1.20169
280330	1.20169
280331	1.20187
280332	1.20162
280333	1.20176
280334	1.20162
280335	1.20163
280336	1.20155
280337	1.20154
280338	1.20154
280339	1.20155
280340	1.20143
280341	1.20177
280342	1.20161
280343	1.20155
280344	1.20153
280345	1.20153
280346	1.20166
280347	1.20156
280348	1.20169
280349	1.20167
280350	1.20145
280351	1.20148
280352	1.20158
280353	1.20155
280354	1.20166
280355	1.20159
280356	1.20161
280357	1.20145
280358	1.20151
280359	1.20135
280360	1.2015
280361	1.20165
280362	1.20164
280363	1.20153
280364	1.20168
280365	1.20153
280366	1.20144
280367	1.20158
280368	1.20152
280369	1.20153
280370	1.2016
280371	1.20154
280372	1.20169
280373	1.20165
280374	1.20155
280375	1.20172
280376	1.20164
280377	1.20157
280378	1.20142
280379	1.2015
280380	1.20143
280381	1.20143
280382	1.20147
280383	1.2016
280384	1.20149
280385	1.2016
280386	1.2015
280387	1.20137
280388	1.20157
280389	1.20138
280390	1.20158
280391	1.20157
280392	1.20153
280393	1.2016
280394	1.20155
280395	1.2015
280396	1.20154
280397	1.20147
280398	1.20159
280399	1.20166
280400	1.20162
280401	1.20176
280402	1.20178
280403	1.20152
280404	1.20167
280405	1.20143
280406	1.20161
280407	1.20181
280408	1.20161
280409	1.2017
280410	1.20159
280411	1.20139
280412	1.20175
280413	1.20158
280414	1.20166
280415	1.20144
280416	1.20146
280417	1.20157
280418	1.20139
280419	1.20148
280420	1.20172
280421	1.2014
280422	1.20155
280423	1.20155
280424	1.20159
280425	1.20178
280426	1.20171
280427	1.20157
280428	1.20142
280429	1.20142
280430	1.20156
280431	1.20148
280432	1.2015
280433	1.20155
280434	1.20156
280435	1.20138
280436	1.20171
280437	1.20157
280438	1.20166
280439	1.20189
280440	1.20164
280441	1.20156
280442	1.20159
280443	1.20144
280444	1.20139
280445	1.20143
280446	1.20148
280447	1.20172
280448	1.20142
280449	1.20165
280450	1.20146
280451	1.20131
280452	1.20156
280453	1.20155
280454	1.20131
280455	1.20128
280456	1.20139
280457	1.20156
280458	1.20175
280459	1.20155
280460	1.20166
280461	1.20156
280462	1.20144
280463	1.20173
280464	1.20146
280465	1.20146
280466	1.20156
280467	1.20146
280468	1.20157
280469	1.20152
280470	1.20141
280471	1.20168
280472	1.20156
280473	1.20173
280474	1.20182
280475	1.20175
280476	1.2016
280477	1.20175
280478	1.20147
280479	1.20153
280480	1.20164
280481	1.20147
280482	1.20167
280483	1.20167
280484	1.20164
280485	1.20166
280486	1.20152
280487	1.20163
280488	1.20163
280489	1.20157
280490	1.20176
280491	1.20163
280492	1.20166
280493	1.20141
280494	1.20147
280495	1.20155
280496	1.20171
280497	1.20169
280498	1.20163
280499	1.20136
280500	1.20144
280501	1.20135
280502	1.20148
280503	1.20164
280504	1.20153
280505	1.20164
280506	1.20168
280507	1.20153
280508	1.20162
280509	1.20162
280510	1.20141
280511	1.20162
280512	1.20153
280513	1.20161
280514	1.20156
280515	1.20145
280516	1.20165
280517	1.20141
280518	1.20167
280519	1.2018
280520	1.20171
280521	1.20189
280522	1.2018
280523	1.2016
280524	1.20152
280525	1.20137
280526	1.20153
280527	1.2015
280528	1.20154
280529	1.20156
280530	1.20142
280531	1.20156
280532	1.20143
280533	1.20129
280534	1.20156
280535	1.2017
280536	1.20152
280537	1.20161
280538	1.20155
280539	1.2016
280540	1.20161
280541	1.20149
280542	1.20149
280543	1.20144
280544	1.20172
280545	1.20169
280546	1.20147
280547	1.2016
280548	1.20161
280549	1.20156
280550	1.20182
280551	1.20159
280552	1.20146
280553	1.2016
280554	1.20152
280555	1.20159
280556	1.2016
280557	1.20167
280558	1.20151
280559	1.20157
280560	1.20168
280561	1.20158
280562	1.20153
280563	1.20157
280564	1.20163
280565	1.20153
280566	1.20161
280567	1.20156
280568	1.20159
280569	1.2015
280570	1.20166
280571	1.20177
280572	1.20161
280573	1.20175
280574	1.2018
280575	1.20151
280576	1.20177
280577	1.2016
280578	1.2016
280579	1.20162
280580	1.2015
280581	1.2017
280582	1.20181
280583	1.20155
280584	1.2018
280585	1.20144
280586	1.20148
280587	1.20167
280588	1.20171
280589	1.2017
280590	1.20172
280591	1.20161
280592	1.20155
280593	1.20168
280594	1.20166
280595	1.20177
280596	1.20172
280597	1.20185
280598	1.20171
280599	1.20151
280600	1.20178
280601	1.20164
280602	1.20162
280603	1.20183
280604	1.20153
280605	1.20176
280606	1.20181
280607	1.20169
280608	1.20152
280609	1.20145
280610	1.20168
280611	1.2015
280612	1.20158
280613	1.20178
280614	1.20162
280615	1.20162
280616	1.20149
280617	1.20156
280618	1.20145
280619	1.20156
280620	1.20147
280621	1.20163
280622	1.2015
280623	1.20164
280624	1.20152
280625	1.20144
280626	1.20142
280627	1.20128
280628	1.20158
280629	1.20145
280630	1.20162
280631	1.20159
280632	1.20142
280633	1.20154
280634	1.20161
280635	1.20159
280636	1.20153
280637	1.20157
280638	1.20155
280639	1.20166
280640	1.20166
280641	1.20158
280642	1.20157
280643	1.20142
280644	1.20138
280645	1.20137
280646	1.20165
280647	1.20161
280648	1.20164
280649	1.20153
280650	1.20161
280651	1.20165
280652	1.20146
280653	1.20148
280654	1.20123
280655	1.2016
280656	1.20143
280657	1.20128
280658	1.20152
280659	1.20146
280660	1.20145
280661	1.20154
280662	1.20146
280663	1.2015
280664	1.20133
280665	1.20131
280666	1.20128
280667	1.20114
280668	1.20121
280669	1.20126
280670	1.2012
280671	1.20112
280672	1.20123
280673	1.2011
280674	1.20114
280675	1.20137
280676	1.20139
280677	1.20137
280678	1.20135
280679	1.20121
280680	1.20116
280681	1.20114
280682	1.20134
280683	1.20126
280684	1.20126
280685	1.20134
280686	1.20134
280687	1.20132
280688	1.20132
280689	1.20142
280690	1.20136
280691	1.20132
280692	1.2015
280693	1.20142
280694	1.20153
280695	1.20123
280696	1.20136
280697	1.20129
280698	1.20119
280699	1.20149
280700	1.20123
280701	1.20127
280702	1.20145
280703	1.20128
280704	1.20157
280705	1.20164
280706	1.20148
280707	1.20136
280708	1.20136
280709	1.20154
280710	1.20149
280711	1.20152
280712	1.20159
280713	1.20154
280714	1.2014
280715	1.20145
280716	1.20115
280717	1.20117
280718	1.20133
280719	1.20137
280720	1.20141
280721	1.20137
280722	1.20146
280723	1.20122
280724	1.20144
280725	1.20135
280726	1.20136
280727	1.20142
280728	1.20155
280729	1.20146
280730	1.20122
280731	1.20133
280732	1.20147
280733	1.2013
280734	1.20133
280735	1.2015
280736	1.20137
280737	1.20156
280738	1.20131
280739	1.20145
280740	1.20138
280741	1.20136
280742	1.2013
280743	1.20139
280744	1.20123
280745	1.20139
280746	1.20155
280747	1.20156
280748	1.20142
280749	1.20147
280750	1.20165
280751	1.20139
280752	1.20136
280753	1.20148
280754	1.20126
280755	1.20135
280756	1.20148
280757	1.20132
280758	1.20143
280759	1.20143
280760	1.20146
280761	1.20124
280762	1.20144
280763	1.20132
280764	1.20129
280765	1.20133
280766	1.20123
280767	1.20121
280768	1.20138
280769	1.20139
280770	1.20154
280771	1.20145
280772	1.2015
280773	1.20138
280774	1.20129
280775	1.20125
280776	1.20127
280777	1.20126
280778	1.20124
280779	1.20148
280780	1.2014
280781	1.20143
280782	1.20145
280783	1.20141
280784	1.2014
280785	1.20153
280786	1.20169
280787	1.20159
280788	1.2016
280789	1.20153
280790	1.20141
280791	1.20154
280792	1.20156
280793	1.20165
280794	1.20155
280795	1.20139
280796	1.2016
280797	1.20123
280798	1.20136
280799	1.20144
280800	1.20133
280801	1.20122
280802	1.2012
280803	1.20109
280804	1.20107
280805	1.20121
280806	1.20119
280807	1.20118
280808	1.20143
280809	1.20103
280810	1.20111
280811	1.20115
280812	1.20133
280813	1.2012
280814	1.20138
280815	1.20123
280816	1.20147
280817	1.20131
280818	1.20137
280819	1.20143
280820	1.20136
280821	1.2013
280822	1.20129
280823	1.20156
280824	1.20148
280825	1.20136
280826	1.20143
280827	1.20118
280828	1.20141
280829	1.20132
280830	1.2011
280831	1.20123
280832	1.20109
280833	1.20136
280834	1.20129
280835	1.20135
280836	1.20131
280837	1.20108
280838	1.20142
280839	1.2012
280840	1.20125
280841	1.20128
280842	1.20128
280843	1.20125
280844	1.20113
280845	1.20117
280846	1.20122
280847	1.20128
280848	1.20128
280849	1.20147
280850	1.20136
280851	1.20129
280852	1.20132
280853	1.20128
280854	1.20119
280855	1.20139
280856	1.20151
280857	1.20133
280858	1.2014
280859	1.20143
280860	1.20129
280861	1.2014
280862	1.20144
280863	1.2014
280864	1.20172
280865	1.20163
280866	1.20139
280867	1.201
280868	1.2014
280869	1.2014
280870	1.20123
280871	1.20138
280872	1.2014
280873	1.20132
280874	1.20134
280875	1.20148
280876	1.20136
280877	1.20144
280878	1.20146
280879	1.20157
280880	1.20151
280881	1.2014
280882	1.20129
280883	1.20138
280884	1.20143
280885	1.20134
280886	1.20144
280887	1.20131
280888	1.20112
280889	1.20135
280890	1.20125
280891	1.20127
280892	1.20139
280893	1.20123
280894	1.20112
280895	1.20113
280896	1.20113
280897	1.20136
280898	1.20125
280899	1.20124
280900	1.20133
280901	1.20137
280902	1.20133
280903	1.20124
280904	1.20129
280905	1.20114
280906	1.20126
280907	1.20134
280908	1.20142
280909	1.20127
280910	1.20155
280911	1.20136
280912	1.20118
280913	1.20133
280914	1.20127
280915	1.20144
280916	1.20145
280917	1.20141
280918	1.20146
280919	1.20156
280920	1.2014
280921	1.20153
280922	1.20137
280923	1.20147
280924	1.20132
280925	1.20146
280926	1.2015
280927	1.20137
280928	1.20161
280929	1.20145
280930	1.20136
280931	1.20143
280932	1.20132
280933	1.20137
280934	1.20139
280935	1.20133
280936	1.20142
280937	1.20144
280938	1.20147
280939	1.20158
280940	1.20143
280941	1.20141
280942	1.20151
280943	1.20131
280944	1.20141
280945	1.20133
280946	1.20135
280947	1.20138
280948	1.20123
280949	1.20144
280950	1.20156
280951	1.20113
280952	1.20133
280953	1.20125
280954	1.20156
280955	1.2015
280956	1.20153
280957	1.20161
280958	1.20156
280959	1.20141
280960	1.20133
280961	1.20152
280962	1.20132
280963	1.20155
280964	1.2011
280965	1.20134
280966	1.20134
280967	1.20138
280968	1.20128
280969	1.20117
280970	1.20138
280971	1.20143
280972	1.20148
280973	1.20134
280974	1.20154
280975	1.20139
280976	1.20146
280977	1.20141
280978	1.20141
280979	1.20124
280980	1.20118
280981	1.20145
280982	1.2012
280983	1.20142
280984	1.20156
280985	1.20152
280986	1.20137
280987	1.20155
280988	1.20131
280989	1.20145
280990	1.20126
280991	1.20123
280992	1.20149
280993	1.20122
280994	1.20148
280995	1.20132
280996	1.20128
280997	1.20142
280998	1.20156
280999	1.20126
281000	1.20159
281001	1.20133
281002	1.20158
281003	1.20147
281004	1.20147
281005	1.20153
281006	1.20132
281007	1.20118
281008	1.20143
281009	1.20138
281010	1.20134
281011	1.20135
281012	1.20149
281013	1.20149
281014	1.20156
281015	1.20132
281016	1.20154
281017	1.20148
281018	1.20137
281019	1.20156
281020	1.20141
281021	1.20144
281022	1.20132
281023	1.20155
281024	1.20165
281025	1.20134
281026	1.20151
281027	1.20133
281028	1.20141
281029	1.2015
281030	1.20138
281031	1.20136
281032	1.20131
281033	1.20127
281034	1.20139
281035	1.20118
281036	1.20143
281037	1.20131
281038	1.20128
281039	1.2014
281040	1.2014
281041	1.20123
281042	1.20126
281043	1.20122
281044	1.20146
281045	1.20135
281046	1.20138
281047	1.20139
281048	1.20134
281049	1.20148
281050	1.20141
281051	1.20145
281052	1.20141
281053	1.20142
281054	1.20137
281055	1.20129
281056	1.20138
281057	1.20126
281058	1.2012
281059	1.20145
281060	1.20129
281061	1.20136
281062	1.20141
281063	1.20131
281064	1.20131
281065	1.20149
281066	1.20147
281067	1.20149
281068	1.20128
281069	1.20147
281070	1.20132
281071	1.20137
281072	1.20133
281073	1.20155
281074	1.20136
281075	1.20135
281076	1.20119
281077	1.20122
281078	1.20126
281079	1.20135
281080	1.20127
281081	1.20133
281082	1.20133
281083	1.20132
281084	1.2013
281085	1.20117
281086	1.20123
281087	1.20114
281088	1.20119
281089	1.20143
281090	1.20133
281091	1.20148
281092	1.20111
281093	1.20107
281094	1.20117
281095	1.20128
281096	1.20128
281097	1.20131
281098	1.20122
281099	1.20134
281100	1.20126
281101	1.20129
281102	1.20126
281103	1.20124
281104	1.20129
281105	1.20111
281106	1.20123
281107	1.20126
281108	1.20135
281109	1.20129
281110	1.20116
281111	1.20133
281112	1.20135
281113	1.20132
281114	1.20127
281115	1.20108
281116	1.20121
281117	1.20108
281118	1.20113
281119	1.20124
281120	1.2011
281121	1.2011
281122	1.20135
281123	1.20098
281124	1.20119
281125	1.2012
281126	1.20106
281127	1.20125
281128	1.20118
281129	1.20129
281130	1.20139
281131	1.20119
281132	1.20123
281133	1.20121
281134	1.20144
281135	1.20124
281136	1.20117
281137	1.20124
281138	1.20112
281139	1.20126
281140	1.20118
281141	1.20097
281142	1.20124
281143	1.20092
281144	1.2011
281145	1.20128
281146	1.20103
281147	1.20127
281148	1.20105
281149	1.20115
281150	1.2011
281151	1.20107
281152	1.20107
281153	1.20105
281154	1.20115
281155	1.20107
281156	1.20103
281157	1.20105
281158	1.20117
281159	1.20114
281160	1.20127
281161	1.20101
281162	1.20122
281163	1.20123
281164	1.20126
281165	1.20118
281166	1.20104
281167	1.20095
281168	1.20113
281169	1.20097
281170	1.20123
281171	1.20101
281172	1.20108
281173	1.20096
281174	1.20108
281175	1.20088
281176	1.20108
281177	1.20085
281178	1.20097
281179	1.20116
281180	1.20111
281181	1.20099
281182	1.20095
281183	1.20108
281184	1.20111
281185	1.201
281186	1.20108
281187	1.20106
281188	1.20126
281189	1.20142
281190	1.20114
281191	1.20099
281192	1.20125
281193	1.20096
281194	1.20122
281195	1.20116
281196	1.20099
281197	1.20109
281198	1.20116
281199	1.20129
281200	1.20124
281201	1.20107
281202	1.201
281203	1.20085
281204	1.20083
281205	1.20112
281206	1.20099
281207	1.20121
281208	1.20127
281209	1.20121
281210	1.20125
281211	1.20131
281212	1.20087
281213	1.20104
281214	1.20108
281215	1.20117
281216	1.2012
281217	1.20123
281218	1.20121
281219	1.2011
281220	1.20116
281221	1.20116
281222	1.20107
281223	1.20105
281224	1.20104
281225	1.20103
281226	1.20112
281227	1.20111
281228	1.20099
281229	1.20128
281230	1.20132
281231	1.20108
281232	1.20123
281233	1.20116
281234	1.2012
281235	1.20109
281236	1.20124
281237	1.20107
281238	1.20106
281239	1.20098
281240	1.20104
281241	1.20128
281242	1.20111
281243	1.20116
281244	1.20128
281245	1.20118
281246	1.20114
281247	1.20117
281248	1.20103
281249	1.20106
281250	1.20121
281251	1.20109
281252	1.20109
281253	1.2011
281254	1.20096
281255	1.20123
281256	1.20107
281257	1.201
281258	1.2012
281259	1.2011
281260	1.20112
281261	1.20105
281262	1.201
281263	1.20111
281264	1.20122
281265	1.20114
281266	1.20109
281267	1.20124
281268	1.20126
281269	1.2012
281270	1.20125
281271	1.20111
281272	1.20097
281273	1.20131
281274	1.20095
281275	1.2007
281276	1.20091
281277	1.20112
281278	1.20091
281279	1.201
281280	1.20094
281281	1.20103
281282	1.20106
281283	1.20104
281284	1.20105
281285	1.20107
281286	1.20113
281287	1.20115
281288	1.20127
281289	1.20092
281290	1.20092
281291	1.20111
281292	1.20104
281293	1.20101
281294	1.20134
281295	1.20122
281296	1.2011
281297	1.20105
281298	1.20107
281299	1.20138
281300	1.20113
281301	1.2012
281302	1.20117
281303	1.20109
281304	1.20101
281305	1.20106
281306	1.20104
281307	1.20103
281308	1.20118
281309	1.20094
281310	1.20103
281311	1.20107
281312	1.20104
281313	1.20104
281314	1.20109
281315	1.20122
281316	1.20121
281317	1.20105
281318	1.20111
281319	1.20121
281320	1.20116
281321	1.20146
281322	1.20129
281323	1.20117
281324	1.20124
281325	1.20127
281326	1.20128
281327	1.2012
281328	1.20122
281329	1.2012
281330	1.20132
281331	1.20115
281332	1.20137
281333	1.20127
281334	1.20126
281335	1.2013
281336	1.2011
281337	1.20119
281338	1.2013
281339	1.20121
281340	1.20114
281341	1.20128
281342	1.20115
281343	1.20113
281344	1.20131
281345	1.20139
281346	1.20111
281347	1.20116
281348	1.20119
281349	1.20109
281350	1.20097
281351	1.20137
281352	1.20114
281353	1.201
281354	1.20119
281355	1.20108
281356	1.20113
281357	1.20104
281358	1.20117
281359	1.2012
281360	1.20117
281361	1.2011
281362	1.2012
281363	1.20115
281364	1.20106
281365	1.20112
281366	1.20103
281367	1.20119
281368	1.20102
281369	1.20091
281370	1.20102
281371	1.201
281372	1.20095
281373	1.20096
281374	1.20115
281375	1.20109
281376	1.2012
281377	1.20096
281378	1.20101
281379	1.20099
281380	1.20095
281381	1.20106
281382	1.20111
281383	1.2012
281384	1.20116
281385	1.20111
281386	1.20127
281387	1.20123
281388	1.20122
281389	1.201
281390	1.20121
281391	1.20112
281392	1.2012
281393	1.20129
281394	1.20122
281395	1.20113
281396	1.20116
281397	1.20128
281398	1.20115
281399	1.2012
281400	1.20124
281401	1.20136
281402	1.20124
281403	1.2011
281404	1.20126
281405	1.20115
281406	1.20116
281407	1.20111
281408	1.20107
281409	1.20108
281410	1.20124
281411	1.20114
281412	1.20129
281413	1.20121
281414	1.20123
281415	1.20117
281416	1.20114
281417	1.20108
281418	1.20128
281419	1.20128
281420	1.20148
281421	1.20147
281422	1.20109
281423	1.20124
281424	1.20136
281425	1.20126
281426	1.20139
281427	1.20148
281428	1.20133
281429	1.20141
281430	1.20132
281431	1.20126
281432	1.20148
281433	1.2013
281434	1.2014
281435	1.20138
281436	1.20127
281437	1.20131
281438	1.20121
281439	1.20132
281440	1.20131
281441	1.20125
281442	1.20134
281443	1.20132
281444	1.20114
281445	1.20101
281446	1.20109
281447	1.20122
281448	1.20146
281449	1.20144
281450	1.20126
281451	1.20144
281452	1.2013
281453	1.20135
281454	1.20115
281455	1.201
281456	1.20116
281457	1.20127
281458	1.20116
281459	1.20138
281460	1.2012
281461	1.20126
281462	1.2011
281463	1.20122
281464	1.20122
281465	1.2012
281466	1.20143
281467	1.20123
281468	1.20121
281469	1.20149
281470	1.20137
281471	1.20143
281472	1.20131
281473	1.2012
281474	1.20127
281475	1.20132
281476	1.2013
281477	1.20149
281478	1.20133
281479	1.20127
281480	1.20107
281481	1.20128
281482	1.20148
281483	1.2013
281484	1.20143
281485	1.20131
281486	1.20141
281487	1.20116
281488	1.20138
281489	1.20133
281490	1.20128
281491	1.20118
281492	1.20128
281493	1.20126
281494	1.20117
281495	1.20121
281496	1.2011
281497	1.20113
281498	1.20128
281499	1.20128
281500	1.20135
281501	1.20128
281502	1.20145
281503	1.20125
281504	1.20125
281505	1.20144
281506	1.20132
281507	1.20121
281508	1.20126
281509	1.20136
281510	1.20146
281511	1.20142
281512	1.20139
281513	1.20137
281514	1.20146
281515	1.20123
281516	1.20129
281517	1.20129
281518	1.20145
281519	1.20139
281520	1.2013
281521	1.20132
281522	1.20121
281523	1.20136
281524	1.20145
281525	1.20161
281526	1.20134
281527	1.20143
281528	1.20152
281529	1.20154
281530	1.20168
281531	1.20153
281532	1.20153
281533	1.20143
281534	1.20138
281535	1.20132
281536	1.20126
281537	1.20124
281538	1.20126
281539	1.20125
281540	1.20112
281541	1.20128
281542	1.20148
281543	1.20142
281544	1.20135
281545	1.20137
281546	1.20139
281547	1.20125
281548	1.20119
281549	1.20126
281550	1.20132
281551	1.20112
281552	1.20122
281553	1.20115
281554	1.20121
281555	1.20127
281556	1.20128
281557	1.20122
281558	1.2013
281559	1.20137
281560	1.20125
281561	1.20129
281562	1.20137
281563	1.20154
281564	1.20135
281565	1.20138
281566	1.20142
281567	1.20158
281568	1.20139
281569	1.20135
281570	1.20129
281571	1.20143
281572	1.20151
281573	1.20139
281574	1.20175
281575	1.20135
281576	1.20137
281577	1.20152
281578	1.20136
281579	1.20124
281580	1.20149
281581	1.20134
281582	1.2015
281583	1.20147
281584	1.20142
281585	1.20152
281586	1.20148
281587	1.20145
281588	1.20168
281589	1.20145
281590	1.20161
281591	1.20162
281592	1.20139
281593	1.2014
281594	1.20152
281595	1.2016
281596	1.20177
281597	1.20167
281598	1.20158
281599	1.20159
281600	1.20153
281601	1.20169
281602	1.20158
281603	1.20165
281604	1.20165
281605	1.20155
281606	1.20156
281607	1.20163
281608	1.20182
281609	1.20163
281610	1.20168
281611	1.20157
281612	1.20156
281613	1.20176
281614	1.20167
281615	1.20182
281616	1.20176
281617	1.20163
281618	1.20166
281619	1.2016
281620	1.20162
281621	1.20182
281622	1.20186
281623	1.20216
281624	1.20198
281625	1.20194
281626	1.20168
281627	1.20178
281628	1.20183
281629	1.20168
281630	1.20184
281631	1.20196
281632	1.20173
281633	1.20177
281634	1.20188
281635	1.20179
281636	1.20178
281637	1.20179
281638	1.20172
281639	1.20185
281640	1.20188
281641	1.20162
281642	1.20179
281643	1.20192
281644	1.20189
281645	1.20181
281646	1.2017
281647	1.20186
281648	1.20204
281649	1.20172
281650	1.20182
281651	1.20182
281652	1.20181
281653	1.20166
281654	1.20183
281655	1.20185
281656	1.2018
281657	1.20177
281658	1.20181
281659	1.20174
281660	1.20179
281661	1.20189
281662	1.2019
281663	1.20185
281664	1.20171
281665	1.20179
281666	1.20184
281667	1.20191
281668	1.20184
281669	1.20183
281670	1.20193
281671	1.20197
281672	1.20197
281673	1.20208
281674	1.20185
281675	1.20197
281676	1.20193
281677	1.20189
281678	1.20168
281679	1.20168
281680	1.20161
281681	1.20185
281682	1.20181
281683	1.20195
281684	1.20209
281685	1.20189
281686	1.20186
281687	1.20197
281688	1.20188
281689	1.20171
281690	1.20176
281691	1.20198
281692	1.20172
281693	1.20192
281694	1.20168
281695	1.2018
281696	1.20177
281697	1.20188
281698	1.20199
281699	1.20162
281700	1.20179
281701	1.20167
281702	1.20179
281703	1.20169
281704	1.20184
281705	1.20173
281706	1.20187
281707	1.20175
281708	1.20192
281709	1.20173
281710	1.20193
281711	1.20188
281712	1.20175
281713	1.20167
281714	1.20173
281715	1.20185
281716	1.20199
281717	1.20208
281718	1.20203
281719	1.20197
281720	1.20194
281721	1.20188
281722	1.20183
281723	1.20183
281724	1.20186
281725	1.20183
281726	1.2019
281727	1.20188
281728	1.20193
281729	1.20194
281730	1.20186
281731	1.20202
281732	1.20186
281733	1.20202
281734	1.20202
281735	1.20188
281736	1.20221
281737	1.20189
281738	1.20202
281739	1.20203
281740	1.20209
281741	1.20227
281742	1.20205
281743	1.20213
281744	1.20218
281745	1.20205
281746	1.20219
281747	1.20217
281748	1.20217
281749	1.20216
281750	1.20219
281751	1.20227
281752	1.20233
281753	1.2021
281754	1.20211
281755	1.20239
281756	1.2022
281757	1.2021
281758	1.20193
281759	1.20198
281760	1.2019
281761	1.20202
281762	1.20208
281763	1.20201
281764	1.20215
281765	1.20227
281766	1.20204
281767	1.20237
281768	1.20211
281769	1.20194
281770	1.20215
281771	1.20198
281772	1.20208
281773	1.20209
281774	1.20207
281775	1.20211
281776	1.20209
281777	1.20211
281778	1.20217
281779	1.20228
281780	1.20203
281781	1.2019
281782	1.20198
281783	1.20195
281784	1.20206
281785	1.20197
281786	1.20201
281787	1.20197
281788	1.2022
281789	1.20188
281790	1.20226
281791	1.20209
281792	1.20198
281793	1.20215
281794	1.20199
281795	1.20213
281796	1.20211
281797	1.20217
281798	1.20209
281799	1.20196
281800	1.20191
281801	1.20201
281802	1.20203
281803	1.20193
281804	1.20191
281805	1.20196
281806	1.20204
281807	1.20187
281808	1.2019
281809	1.20192
281810	1.2021
281811	1.20205
281812	1.20214
281813	1.20213
281814	1.20202
281815	1.20204
281816	1.20206
281817	1.20221
281818	1.20183
281819	1.20209
281820	1.20196
281821	1.20207
281822	1.20216
281823	1.20209
281824	1.20201
281825	1.20225
281826	1.20223
281827	1.20213
281828	1.20188
281829	1.20214
281830	1.20204
281831	1.20215
281832	1.20198
281833	1.20211
281834	1.20196
281835	1.20205
281836	1.20208
281837	1.20186
281838	1.20205
281839	1.20215
281840	1.20209
281841	1.20225
281842	1.20223
281843	1.20224
281844	1.20211
281845	1.20213
281846	1.20212
281847	1.20215
281848	1.20212
281849	1.20207
281850	1.20197
281851	1.20217
281852	1.20214
281853	1.20206
281854	1.20239
281855	1.20216
281856	1.20195
281857	1.20215
281858	1.20227
281859	1.20237
281860	1.20233
281861	1.20217
281862	1.20233
281863	1.20234
281864	1.20222
281865	1.20228
281866	1.20244
281867	1.20213
281868	1.2022
281869	1.20214
281870	1.20199
281871	1.20242
281872	1.20222
281873	1.20203
281874	1.20204
281875	1.20193
281876	1.20195
281877	1.20224
281878	1.202
281879	1.20226
281880	1.20196
281881	1.20202
281882	1.20211
281883	1.20217
281884	1.2022
281885	1.20212
281886	1.20235
281887	1.20222
281888	1.2024
281889	1.20231
281890	1.2024
281891	1.20232
281892	1.20206
281893	1.20221
281894	1.20227
281895	1.20223
281896	1.20211
281897	1.20201
281898	1.20226
281899	1.20214
281900	1.20214
281901	1.20232
281902	1.20215
281903	1.20209
281904	1.20219
281905	1.20212
281906	1.20222
281907	1.20236
281908	1.20232
281909	1.20237
281910	1.20209
281911	1.20215
281912	1.20227
281913	1.20226
281914	1.20236
281915	1.20249
281916	1.20222
281917	1.20226
281918	1.20227
281919	1.20221
281920	1.20199
281921	1.2023
281922	1.20207
281923	1.20234
281924	1.20206
281925	1.20222
281926	1.20215
281927	1.20219
281928	1.20222
281929	1.20224
281930	1.20225
281931	1.20227
281932	1.20243
281933	1.20234
281934	1.20234
281935	1.20247
281936	1.20254
281937	1.20251
281938	1.20239
281939	1.20259
281940	1.20237
281941	1.2026
281942	1.20232
281943	1.20231
281944	1.20234
281945	1.20233
281946	1.20232
281947	1.2025
281948	1.20247
281949	1.20243
281950	1.20256
281951	1.20261
281952	1.2025
281953	1.20259
281954	1.20252
281955	1.20262
281956	1.20237
281957	1.20252
281958	1.20272
281959	1.20278
281960	1.20258
281961	1.20257
281962	1.20245
281963	1.20256
281964	1.2026
281965	1.20255
281966	1.2025
281967	1.20249
281968	1.20248
281969	1.2024
281970	1.20266
281971	1.2024
281972	1.20265
281973	1.20257
281974	1.20255
281975	1.20252
281976	1.20262
281977	1.20252
281978	1.20256
281979	1.20264
281980	1.20253
281981	1.20265
281982	1.20264
281983	1.20249
281984	1.20253
281985	1.20253
281986	1.20252
281987	1.20263
281988	1.20257
281989	1.20242
281990	1.20263
281991	1.20252
281992	1.2025
281993	1.20261
281994	1.20272
281995	1.20241
281996	1.20254
281997	1.20261
281998	1.20258
281999	1.20258
282000	1.20271
282001	1.2025
282002	1.20246
282003	1.20259
282004	1.20261
282005	1.20266
282006	1.20253
282007	1.20251
282008	1.20253
282009	1.20252
282010	1.20253
282011	1.20257
282012	1.20268
282013	1.20266
282014	1.20271
282015	1.20269
282016	1.20264
282017	1.20269
282018	1.20258
282019	1.20268
282020	1.20248
282021	1.2027
282022	1.20268
282023	1.20282
282024	1.20269
282025	1.20285
282026	1.20266
282027	1.20275
282028	1.20272
282029	1.20257
282030	1.20277
282031	1.20269
282032	1.20254
282033	1.20284
282034	1.20267
282035	1.20258
282036	1.20268
282037	1.2026
282038	1.20275
282039	1.20272
282040	1.20256
282041	1.20273
282042	1.20272
282043	1.20271
282044	1.20302
282045	1.20284
282046	1.20265
282047	1.20275
282048	1.20253
282049	1.20264
282050	1.20275
282051	1.20271
282052	1.20281
282053	1.20295
282054	1.20279
282055	1.2028
282056	1.2029
282057	1.20295
282058	1.2029
282059	1.20289
282060	1.20287
282061	1.203
282062	1.20311
282063	1.20315
282064	1.20311
282065	1.20297
282066	1.20292
282067	1.2031
282068	1.20287
282069	1.20286
282070	1.20292
282071	1.20311
282072	1.20276
282073	1.20315
282074	1.20276
282075	1.20288
282076	1.20294
282077	1.20284
282078	1.2029
282079	1.20284
282080	1.20284
282081	1.20285
282082	1.20302
282083	1.20302
282084	1.20291
282085	1.20282
282086	1.20275
282087	1.20288
282088	1.20291
282089	1.20273
282090	1.20288
282091	1.20281
282092	1.20279
282093	1.203
282094	1.20268
282095	1.20284
282096	1.20264
282097	1.20281
282098	1.20272
282099	1.20309
282100	1.20302
282101	1.203
282102	1.2031
282103	1.20287
282104	1.203
282105	1.20309
282106	1.2029
282107	1.20292
282108	1.20293
282109	1.20304
282110	1.20295
282111	1.20292
282112	1.20291
282113	1.20285
282114	1.20271
282115	1.20295
282116	1.20299
282117	1.20294
282118	1.20303
282119	1.20295
282120	1.20271
282121	1.20289
282122	1.20281
282123	1.20291
282124	1.20304
282125	1.20284
282126	1.2031
282127	1.20285
282128	1.20297
282129	1.20298
282130	1.20293
282131	1.20308
282132	1.20323
282133	1.20298
282134	1.20319
282135	1.20285
282136	1.20302
282137	1.20287
282138	1.20302
282139	1.20307
282140	1.20292
282141	1.20305
282142	1.2031
282143	1.20311
282144	1.20314
282145	1.20324
282146	1.20317
282147	1.20318
282148	1.20313
282149	1.20321
282150	1.20311
282151	1.20299
282152	1.20298
282153	1.20294
282154	1.20304
282155	1.20295
282156	1.20302
282157	1.20301
282158	1.20309
282159	1.2032
282160	1.20323
282161	1.2031
282162	1.20301
282163	1.20284
282164	1.20304
282165	1.20311
282166	1.20307
282167	1.20323
282168	1.20317
282169	1.20312
282170	1.20311
282171	1.20321
282172	1.20294
282173	1.20302
282174	1.20315
282175	1.20295
282176	1.20316
282177	1.20312
282178	1.20321
282179	1.20311
282180	1.20314
282181	1.20324
282182	1.20311
282183	1.20323
282184	1.20324
282185	1.20307
282186	1.20324
282187	1.20328
282188	1.20306
282189	1.20342
282190	1.20314
282191	1.20319
282192	1.20311
282193	1.20311
282194	1.20321
282195	1.20318
282196	1.203
282197	1.20313
282198	1.20324
282199	1.20292
282200	1.20302
282201	1.2033
282202	1.20316
282203	1.20328
282204	1.20315
282205	1.20331
282206	1.20332
282207	1.20324
282208	1.20324
282209	1.20316
282210	1.2032
282211	1.20327
282212	1.20307
282213	1.20333
282214	1.20314
282215	1.20305
282216	1.20319
282217	1.20321
282218	1.20325
282219	1.20325
282220	1.20332
282221	1.20322
282222	1.2032
282223	1.20329
282224	1.2032
282225	1.20333
282226	1.20335
282227	1.20334
282228	1.20339
282229	1.20333
282230	1.20325
282231	1.2035
282232	1.20315
282233	1.20327
282234	1.20334
282235	1.20316
282236	1.20331
282237	1.20335
282238	1.20338
282239	1.20346
282240	1.20334
282241	1.20362
282242	1.20332
282243	1.20336
282244	1.20335
282245	1.20327
282246	1.20324
282247	1.20339
282248	1.20325
282249	1.20333
282250	1.20352
282251	1.20344
282252	1.20345
282253	1.20325
282254	1.20326
282255	1.20352
282256	1.20347
282257	1.20338
282258	1.20332
282259	1.20308
282260	1.2034
282261	1.20338
282262	1.20327
282263	1.2034
282264	1.20341
282265	1.20328
282266	1.20322
282267	1.20321
282268	1.20329
282269	1.20317
282270	1.20314
282271	1.20342
282272	1.20316
282273	1.20346
282274	1.2033
282275	1.20354
282276	1.2034
282277	1.20325
282278	1.2035
282279	1.20348
282280	1.20352
282281	1.20369
282282	1.20367
282283	1.20356
282284	1.20358
282285	1.20337
282286	1.20343
282287	1.20352
282288	1.20355
282289	1.2035
282290	1.20359
282291	1.20368
282292	1.20363
282293	1.20368
282294	1.20368
282295	1.20372
282296	1.20371
282297	1.20385
282298	1.20361
282299	1.20364
282300	1.20381
282301	1.20383
282302	1.20389
282303	1.20365
282304	1.20382
282305	1.20351
282306	1.20356
282307	1.20364
282308	1.20365
282309	1.20361
282310	1.20383
282311	1.20371
282312	1.20402
282313	1.2039
282314	1.20383
282315	1.20398
282316	1.20382
282317	1.20374
282318	1.20367
282319	1.20367
282320	1.20364
282321	1.20382
282322	1.20386
282323	1.20386
282324	1.20365
282325	1.20374
282326	1.20373
282327	1.20372
282328	1.20378
282329	1.20378
282330	1.20372
282331	1.20376
282332	1.20367
282333	1.20354
282334	1.20376
282335	1.20387
282336	1.20382
282337	1.2039
282338	1.20388
282339	1.20404
282340	1.20394
282341	1.20397
282342	1.20389
282343	1.20393
282344	1.20396
282345	1.2039
282346	1.20415
282347	1.20401
282348	1.20381
282349	1.20395
282350	1.20393
282351	1.20378
282352	1.20398
282353	1.20385
282354	1.20388
282355	1.20395
282356	1.20397
282357	1.20395
282358	1.20388
282359	1.20392
282360	1.20386
282361	1.20387
282362	1.20388
282363	1.20399
282364	1.20403
282365	1.20397
282366	1.20393
282367	1.20381
282368	1.20393
282369	1.20409
282370	1.20386
282371	1.20385
282372	1.20404
282373	1.20409
282374	1.20393
282375	1.20396
282376	1.20397
282377	1.20405
282378	1.20388
282379	1.20388
282380	1.20382
282381	1.20403
282382	1.20398
282383	1.20396
282384	1.20415
282385	1.20409
282386	1.20407
282387	1.20397
282388	1.2038
282389	1.20427
282390	1.20422
282391	1.20413
282392	1.20429
282393	1.20435
282394	1.20419
282395	1.20419
282396	1.20414
282397	1.20397
282398	1.20412
282399	1.20416
282400	1.20416
282401	1.20416
282402	1.20408
282403	1.2042
282404	1.20404
282405	1.20406
282406	1.20411
282407	1.20407
282408	1.20421
282409	1.20405
282410	1.20421
282411	1.2042
282412	1.20423
282413	1.20417
282414	1.20438
282415	1.20416
282416	1.20412
282417	1.20418
282418	1.20396
282419	1.20412
282420	1.20405
282421	1.2043
282422	1.20428
282423	1.20416
282424	1.20412
282425	1.20434
282426	1.20415
282427	1.20422
282428	1.20407
282429	1.20432
282430	1.2042
282431	1.20427
282432	1.20435
282433	1.20422
282434	1.20432
282435	1.20424
282436	1.20447
282437	1.20434
282438	1.20422
282439	1.20427
282440	1.2043
282441	1.20452
282442	1.20452
282443	1.20452
282444	1.20445
282445	1.20425
282446	1.20434
282447	1.20419
282448	1.20425
282449	1.20432
282450	1.20439
282451	1.20433
282452	1.20437
282453	1.20422
282454	1.2044
282455	1.20446
282456	1.20416
282457	1.2042
282458	1.20425
282459	1.20404
282460	1.20403
282461	1.20416
282462	1.20416
282463	1.20426
282464	1.20428
282465	1.20425
282466	1.20443
282467	1.20439
282468	1.20441
282469	1.20431
282470	1.20402
282471	1.20429
282472	1.20423
282473	1.2044
282474	1.2044
282475	1.20438
282476	1.20448
282477	1.2046
282478	1.20438
282479	1.20477
282480	1.20455
282481	1.20464
282482	1.20443
282483	1.20438
282484	1.20457
282485	1.20446
282486	1.2047
282487	1.20451
282488	1.2044
282489	1.20451
282490	1.20467
282491	1.20456
282492	1.20461
282493	1.20468
282494	1.20455
282495	1.20462
282496	1.20443
282497	1.20458
282498	1.20455
282499	1.20472
282500	1.20458
282501	1.20455
282502	1.20467
282503	1.20456
282504	1.2045
282505	1.20452
282506	1.20456
282507	1.2048
282508	1.20468
282509	1.20463
282510	1.20463
282511	1.20459
282512	1.20452
282513	1.20459
282514	1.20458
282515	1.20465
282516	1.2046
282517	1.20475
282518	1.20481
282519	1.20475
282520	1.20445
282521	1.20457
282522	1.20473
282523	1.20467
282524	1.20474
282525	1.20466
282526	1.20487
282527	1.20473
282528	1.20479
282529	1.20486
282530	1.20491
282531	1.2047
282532	1.20489
282533	1.2048
282534	1.20488
282535	1.20467
282536	1.20494
282537	1.20494
282538	1.20487
282539	1.2049
282540	1.20485
282541	1.20484
282542	1.20504
282543	1.20505
282544	1.20496
282545	1.20498
282546	1.20489
282547	1.20502
282548	1.20487
282549	1.20483
282550	1.20508
282551	1.20498
282552	1.20497
282553	1.20497
282554	1.20493
282555	1.20479
282556	1.205
282557	1.20482
282558	1.20489
282559	1.20481
282560	1.20496
282561	1.20502
282562	1.20499
282563	1.20498
282564	1.2051
282565	1.20503
282566	1.20489
282567	1.20496
282568	1.20492
282569	1.20483
282570	1.20498
282571	1.20498
282572	1.20496
282573	1.20512
282574	1.20511
282575	1.20517
282576	1.20496
282577	1.20496
282578	1.20512
282579	1.20494
282580	1.20508
282581	1.20521
282582	1.20521
282583	1.205
282584	1.20499
282585	1.20516
282586	1.20504
282587	1.20515
282588	1.20516
282589	1.2053
282590	1.20547
282591	1.20547
282592	1.20514
282593	1.20525
282594	1.20529
282595	1.20503
282596	1.20505
282597	1.20514
282598	1.20534
282599	1.2052
282600	1.20526
282601	1.20527
282602	1.20525
282603	1.2052
282604	1.20507
282605	1.20521
282606	1.20531
282607	1.20524
282608	1.20558
282609	1.20545
282610	1.2054
282611	1.20539
282612	1.20503
282613	1.20518
282614	1.20512
282615	1.20508
282616	1.20516
282617	1.20514
282618	1.20529
282619	1.20533
282620	1.20556
282621	1.20548
282622	1.20534
282623	1.20529
282624	1.20521
282625	1.20509
282626	1.20518
282627	1.20527
282628	1.20534
282629	1.20524
282630	1.20544
282631	1.20536
282632	1.2052
282633	1.20529
282634	1.20528
282635	1.20528
282636	1.20518
282637	1.20529
282638	1.20521
282639	1.20525
282640	1.20514
282641	1.20512
282642	1.20531
282643	1.20521
282644	1.20525
282645	1.20523
282646	1.20518
282647	1.20542
282648	1.20527
282649	1.20549
282650	1.20539
282651	1.20532
282652	1.20531
282653	1.20535
282654	1.20546
282655	1.20529
282656	1.20547
282657	1.20534
282658	1.20535
282659	1.20539
282660	1.20527
282661	1.20548
282662	1.20546
282663	1.20557
282664	1.2053
282665	1.20536
282666	1.20549
282667	1.20549
282668	1.20544
282669	1.20533
282670	1.20547
282671	1.20554
282672	1.20543
282673	1.20562
282674	1.20535
282675	1.20558
282676	1.20539
282677	1.2055
282678	1.20551
282679	1.20552
282680	1.20576
282681	1.20545
282682	1.20543
282683	1.20554
282684	1.20555
282685	1.2056
282686	1.20563
282687	1.20581
282688	1.20554
282689	1.20561
282690	1.20565
282691	1.20535
282692	1.20541
282693	1.20544
282694	1.20541
282695	1.20552
282696	1.20543
282697	1.20548
282698	1.20539
282699	1.20558
282700	1.20553
282701	1.20555
282702	1.20547
282703	1.20543
282704	1.20546
282705	1.20553
282706	1.20562
282707	1.20574
282708	1.2057
282709	1.20552
282710	1.20553
282711	1.20559
282712	1.20577
282713	1.2057
282714	1.20563
282715	1.20563
282716	1.2056
282717	1.20587
282718	1.20578
282719	1.2059
282720	1.20573
282721	1.20581
282722	1.20593
282723	1.20578
282724	1.20582
282725	1.20581
282726	1.20578
282727	1.20578
282728	1.20552
282729	1.20584
282730	1.20574
282731	1.20566
282732	1.20583
282733	1.20578
282734	1.20582
282735	1.20558
282736	1.20593
282737	1.20578
282738	1.20557
282739	1.20585
282740	1.20571
282741	1.20562
282742	1.20589
282743	1.2059
282744	1.20566
282745	1.20562
282746	1.20569
282747	1.20573
282748	1.20574
282749	1.20577
282750	1.20576
282751	1.20578
282752	1.2059
282753	1.20587
282754	1.20592
282755	1.20598
282756	1.20592
282757	1.20573
282758	1.20592
282759	1.20578
282760	1.20605
282761	1.20598
282762	1.2058
282763	1.20604
282764	1.20612
282765	1.20601
282766	1.20612
282767	1.20609
282768	1.20619
282769	1.20608
282770	1.20607
282771	1.206
282772	1.20608
282773	1.20585
282774	1.20588
282775	1.20599
282776	1.20598
282777	1.20614
282778	1.20614
282779	1.20598
282780	1.2061
282781	1.20612
282782	1.206
282783	1.20613
282784	1.20594
282785	1.20603
282786	1.20597
282787	1.20589
282788	1.20592
282789	1.20598
282790	1.20594
282791	1.20585
282792	1.20582
282793	1.20589
282794	1.20595
282795	1.20612
282796	1.20598
282797	1.2062
282798	1.20624
282799	1.20638
282800	1.20625
282801	1.20623
282802	1.20615
282803	1.20612
282804	1.20624
282805	1.2061
282806	1.20618
282807	1.20611
282808	1.20602
282809	1.20628
282810	1.20606
282811	1.20625
282812	1.20603
282813	1.20614
282814	1.20622
282815	1.20622
282816	1.20625
282817	1.20628
282818	1.20657
282819	1.20634
282820	1.20641
282821	1.20631
282822	1.2063
282823	1.20631
282824	1.20629
282825	1.20626
282826	1.20632
282827	1.20626
282828	1.20639
282829	1.20633
282830	1.20619
282831	1.2064
282832	1.20629
282833	1.20648
282834	1.2063
282835	1.20625
282836	1.2065
282837	1.20661
282838	1.20628
282839	1.20634
282840	1.20627
282841	1.2064
282842	1.20636
282843	1.20618
282844	1.20629
282845	1.20631
282846	1.20626
282847	1.20633
282848	1.20641
282849	1.20618
282850	1.20671
282851	1.20661
282852	1.2063
282853	1.20651
282854	1.20649
282855	1.20645
282856	1.20652
282857	1.20638
282858	1.20649
282859	1.20651
282860	1.20671
282861	1.20666
282862	1.2065
282863	1.20633
282864	1.20644
282865	1.20636
282866	1.20646
282867	1.20653
282868	1.20648
282869	1.20679
282870	1.20672
282871	1.20657
282872	1.20648
282873	1.20646
282874	1.20646
282875	1.20647
282876	1.2066
282877	1.20662
282878	1.20675
282879	1.20675
282880	1.20671
282881	1.20677
282882	1.20679
282883	1.20666
282884	1.20671
282885	1.20669
282886	1.20674
282887	1.20694
282888	1.20697
282889	1.20691
282890	1.20686
282891	1.20703
282892	1.20698
282893	1.20701
282894	1.20682
282895	1.20708
282896	1.20681
282897	1.20669
282898	1.20708
282899	1.207
282900	1.20711
282901	1.20701
282902	1.20667
282903	1.20685
282904	1.20686
282905	1.20686
282906	1.20706
282907	1.20693
282908	1.20687
282909	1.20686
282910	1.20674
282911	1.20698
282912	1.207
282913	1.20693
282914	1.20718
282915	1.20711
282916	1.20691
282917	1.20681
282918	1.20696
282919	1.20681
282920	1.20708
282921	1.20674
282922	1.20708
282923	1.20705
282924	1.207
282925	1.2071
282926	1.2069
282927	1.207
282928	1.20717
282929	1.20711
282930	1.20726
282931	1.20712
282932	1.20691
282933	1.20721
282934	1.2071
282935	1.2073
282936	1.20712
282937	1.20705
282938	1.20705
282939	1.20699
282940	1.207
282941	1.20721
282942	1.20711
282943	1.20706
282944	1.20694
282945	1.20705
282946	1.20711
282947	1.20713
282948	1.20702
282949	1.20702
282950	1.207
282951	1.20677
282952	1.20694
282953	1.20717
282954	1.20699
282955	1.20717
282956	1.20693
282957	1.20689
282958	1.20724
282959	1.20686
282960	1.20701
282961	1.20711
282962	1.20688
282963	1.207
282964	1.20713
282965	1.20698
282966	1.20705
282967	1.20718
282968	1.20686
282969	1.20712
282970	1.20704
282971	1.20713
282972	1.20717
282973	1.2071
282974	1.20692
282975	1.20702
282976	1.20694
282977	1.20699
282978	1.20711
282979	1.20694
282980	1.207
282981	1.20707
282982	1.20698
282983	1.20723
282984	1.20695
282985	1.20704
282986	1.20696
282987	1.20699
282988	1.20692
282989	1.20703
282990	1.20715
282991	1.20713
282992	1.20707
282993	1.20708
282994	1.20729
282995	1.20729
282996	1.20722
282997	1.20741
282998	1.20724
282999	1.2073
283000	1.20716
283001	1.20721
283002	1.20749
283003	1.20713
283004	1.20714
283005	1.20734
283006	1.20721
283007	1.20739
283008	1.20716
283009	1.20715
283010	1.20745
283011	1.20733
283012	1.20746
283013	1.20734
283014	1.20727
283015	1.20717
283016	1.2073
283017	1.20736
283018	1.20734
283019	1.20749
283020	1.2074
283021	1.20727
283022	1.20737
283023	1.20722
283024	1.20724
283025	1.20744
283026	1.20724
283027	1.20743
283028	1.20741
283029	1.20725
283030	1.20733
283031	1.20751
283032	1.20726
283033	1.20726
283034	1.20731
283035	1.20714
283036	1.20732
283037	1.20747
283038	1.20748
283039	1.20755
283040	1.20752
283041	1.20767
283042	1.20754
283043	1.20752
283044	1.20763
283045	1.20745
283046	1.20751
283047	1.20759
283048	1.20752
283049	1.2076
283050	1.20746
283051	1.20752
283052	1.20769
283053	1.20751
283054	1.20748
283055	1.20784
283056	1.20739
283057	1.20752
283058	1.20763
283059	1.2073
283060	1.20753
283061	1.20763
283062	1.20765
283063	1.20777
283064	1.20777
283065	1.20752
283066	1.20776
283067	1.20748
283068	1.20754
283069	1.20748
283070	1.20758
283071	1.20751
283072	1.20752
283073	1.20754
283074	1.20752
283075	1.20755
283076	1.2076
283077	1.20773
283078	1.20757
283079	1.20768
283080	1.2077
283081	1.20757
283082	1.2078
283083	1.20766
283084	1.2076
283085	1.20753
283086	1.20759
283087	1.20753
283088	1.20784
283089	1.20765
283090	1.20749
283091	1.20758
283092	1.20746
283093	1.20765
283094	1.2078
283095	1.20758
283096	1.20759
283097	1.20778
283098	1.20773
283099	1.20779
283100	1.20779
283101	1.20766
283102	1.20789
283103	1.20778
283104	1.20784
283105	1.20784
283106	1.20775
283107	1.20792
283108	1.20766
283109	1.20785
283110	1.20786
283111	1.20761
283112	1.20776
283113	1.20776
283114	1.20765
283115	1.20781
283116	1.20769
283117	1.20772
283118	1.20784
283119	1.20766
283120	1.20762
283121	1.20768
283122	1.20771
283123	1.20787
283124	1.20767
283125	1.20773
283126	1.20794
283127	1.20773
283128	1.20785
283129	1.20796
283130	1.20787
283131	1.20763
283132	1.2077
283133	1.20774
283134	1.20775
283135	1.20788
283136	1.20785
283137	1.20791
283138	1.20775
283139	1.20785
283140	1.20778
283141	1.2077
283142	1.20796
283143	1.20797
283144	1.20804
283145	1.20798
283146	1.20806
283147	1.20809
283148	1.20799
283149	1.20798
283150	1.20803
283151	1.20795
283152	1.20807
283153	1.20812
283154	1.20789
283155	1.20829
283156	1.20799
283157	1.20798
283158	1.20802
283159	1.20804
283160	1.2083
283161	1.20803
283162	1.20811
283163	1.20783
283164	1.20796
283165	1.20799
283166	1.208
283167	1.20803
283168	1.20791
283169	1.20818
283170	1.20801
283171	1.20799
283172	1.20835
283173	1.20817
283174	1.20815
283175	1.20812
283176	1.20823
283177	1.20809
283178	1.2082
283179	1.2081
283180	1.20819
283181	1.20803
283182	1.20814
283183	1.20812
283184	1.20816
283185	1.20815
283186	1.20806
283187	1.20833
283188	1.2079
283189	1.20819
283190	1.20814
283191	1.2081
283192	1.20815
283193	1.20798
283194	1.20831
283195	1.20816
283196	1.20805
283197	1.2082
283198	1.208
283199	1.20817
283200	1.20805
283201	1.20808
283202	1.20822
283203	1.20809
283204	1.20844
283205	1.20835
283206	1.20847
283207	1.20828
283208	1.2084
283209	1.20839
283210	1.20811
283211	1.2081
283212	1.2084
283213	1.20833
283214	1.20841
283215	1.20831
283216	1.2084
283217	1.2083
283218	1.20833
283219	1.20854
283220	1.20844
283221	1.20829
283222	1.20834
283223	1.20836
283224	1.20838
283225	1.20844
283226	1.20844
283227	1.20846
283228	1.2084
283229	1.20837
283230	1.20841
283231	1.20854
283232	1.20858
283233	1.20838
283234	1.2086
283235	1.20842
283236	1.20854
283237	1.20849
283238	1.20859
283239	1.20854
283240	1.20851
283241	1.2088
283242	1.20853
283243	1.20863
283244	1.20867
283245	1.20864
283246	1.20872
283247	1.20875
283248	1.20861
283249	1.20864
283250	1.20852
283251	1.2088
283252	1.20873
283253	1.20856
283254	1.20873
283255	1.20855
283256	1.20868
283257	1.20867
283258	1.20869
283259	1.2089
283260	1.20884
283261	1.20896
283262	1.20876
283263	1.20882
283264	1.20895
283265	1.20869
283266	1.20882
283267	1.2086
283268	1.20879
283269	1.20866
283270	1.20857
283271	1.20887
283272	1.20879
283273	1.20882
283274	1.20879
283275	1.20886
283276	1.20902
283277	1.20872
283278	1.20893
283279	1.20863
283280	1.20873
283281	1.20896
283282	1.20877
283283	1.20871
283284	1.20869
283285	1.20879
283286	1.20885
283287	1.20873
283288	1.20899
283289	1.2089
283290	1.20876
283291	1.20891
283292	1.20886
283293	1.20898
283294	1.20897
283295	1.20884
283296	1.20913
283297	1.20894
283298	1.20879
283299	1.20895
283300	1.20879
283301	1.20889
283302	1.20892
283303	1.20891
283304	1.20884
283305	1.2088
283306	1.2089
283307	1.20894
283308	1.20883
283309	1.20901
283310	1.20897
283311	1.20879
283312	1.20871
283313	1.20901
283314	1.2089
283315	1.20896
283316	1.20876
283317	1.20894
283318	1.20884
283319	1.20885
283320	1.20875
283321	1.20883
283322	1.20883
283323	1.20896
283324	1.20883
283325	1.20903
283326	1.20884
283327	1.20913
283328	1.20906
283329	1.20886
283330	1.20914
283331	1.20896
283332	1.20909
283333	1.20912
283334	1.20899
283335	1.20916
283336	1.20909
283337	1.20925
283338	1.20926
283339	1.20908
283340	1.209
283341	1.20912
283342	1.20904
283343	1.20892
283344	1.20898
283345	1.20902
283346	1.20901
283347	1.20903
283348	1.209
283349	1.20917
283350	1.20915
283351	1.20905
283352	1.20914
283353	1.20912
283354	1.20906
283355	1.20899
283356	1.20901
283357	1.20902
283358	1.20907
283359	1.20917
283360	1.20914
283361	1.20915
283362	1.20919
283363	1.20921
283364	1.20908
283365	1.20908
283366	1.20902
283367	1.20899
283368	1.20917
283369	1.20904
283370	1.20898
283371	1.209
283372	1.20903
283373	1.20915
283374	1.20906
283375	1.20908
283376	1.20924
283377	1.2091
283378	1.20924
283379	1.20931
283380	1.20907
283381	1.20918
283382	1.20909
283383	1.20916
283384	1.20929
283385	1.20909
283386	1.20912
283387	1.20919
283388	1.20895
283389	1.20916
283390	1.20924
283391	1.20922
283392	1.20933
283393	1.20913
283394	1.20923
283395	1.20914
283396	1.20918
283397	1.20914
283398	1.20919
283399	1.20962
283400	1.20946
283401	1.20942
283402	1.20931
283403	1.20932
283404	1.2093
283405	1.20932
283406	1.20936
283407	1.20945
283408	1.20931
283409	1.20927
283410	1.20931
283411	1.20922
283412	1.20927
283413	1.20956
283414	1.20941
283415	1.20971
283416	1.20947
283417	1.20953
283418	1.20945
283419	1.20936
283420	1.20918
283421	1.20921
283422	1.2093
283423	1.20937
283424	1.20936
283425	1.20936
283426	1.20956
283427	1.20952
283428	1.2094
283429	1.2096
283430	1.20939
283431	1.20948
283432	1.20922
283433	1.20938
283434	1.20958
283435	1.20951
283436	1.20968
283437	1.20933
283438	1.20943
283439	1.20967
283440	1.20943
283441	1.20948
283442	1.20988
283443	1.20953
283444	1.20956
283445	1.20937
283446	1.20971
283447	1.2096
283448	1.20948
283449	1.20959
283450	1.20962
283451	1.20956
283452	1.20947
283453	1.20948
283454	1.20967
283455	1.20975
283456	1.20963
283457	1.20978
283458	1.20967
283459	1.20954
283460	1.20963
283461	1.20957
283462	1.2098
283463	1.20967
283464	1.20968
283465	1.20976
283466	1.20962
283467	1.20963
283468	1.20961
283469	1.2095
283470	1.20971
283471	1.20982
283472	1.20954
283473	1.20985
283474	1.20972
283475	1.20985
283476	1.2098
283477	1.20993
283478	1.20997
283479	1.20963
283480	1.20979
283481	1.20976
283482	1.20978
283483	1.20991
283484	1.2098
283485	1.20978
283486	1.20978
283487	1.20979
283488	1.20989
283489	1.20977
283490	1.20968
283491	1.20973
283492	1.20988
283493	1.20976
283494	1.20967
283495	1.21002
283496	1.20976
283497	1.20999
283498	1.20995
283499	1.21011
283500	1.20992
283501	1.21003
283502	1.21002
283503	1.21001
283504	1.2099
283505	1.20989
283506	1.21009
283507	1.20993
283508	1.20982
283509	1.20977
283510	1.20966
283511	1.20976
283512	1.20981
283513	1.20995
283514	1.20982
283515	1.20977
283516	1.20979
283517	1.20989
283518	1.20982
283519	1.20975
283520	1.20969
283521	1.20964
283522	1.21002
283523	1.20985
283524	1.21015
283525	1.20987
283526	1.21011
283527	1.21013
283528	1.21013
283529	1.21013
283530	1.21016
283531	1.20994
283532	1.20994
283533	1.21004
283534	1.20993
283535	1.21009
283536	1.21011
283537	1.21017
283538	1.21022
283539	1.21028
283540	1.21026
283541	1.21029
283542	1.21039
283543	1.21021
283544	1.21018
283545	1.2102
283546	1.2102
283547	1.2101
283548	1.21017
283549	1.21002
283550	1.21006
283551	1.21013
283552	1.20996
283553	1.21009
283554	1.21028
283555	1.21032
283556	1.21026
283557	1.2102
283558	1.21041
283559	1.21038
283560	1.21038
283561	1.21031
283562	1.21021
283563	1.21032
283564	1.2104
283565	1.2101
283566	1.21053
283567	1.21029
283568	1.21036
283569	1.21056
283570	1.21041
283571	1.21038
283572	1.21031
283573	1.21055
283574	1.21044
283575	1.21051
283576	1.21039
283577	1.21071
283578	1.21043
283579	1.21048
283580	1.2103
283581	1.21056
283582	1.2104
283583	1.21028
283584	1.21049
283585	1.21052
283586	1.21053
283587	1.21064
283588	1.21048
283589	1.21055
283590	1.21063
283591	1.21093
283592	1.21086
283593	1.21059
283594	1.2107
283595	1.21058
283596	1.2106
283597	1.21077
283598	1.21091
283599	1.21058
283600	1.21045
283601	1.21062
283602	1.21066
283603	1.2105
283604	1.21073
283605	1.21074
283606	1.21066
283607	1.21084
283608	1.21072
283609	1.21066
283610	1.21077
283611	1.21079
283612	1.2107
283613	1.2107
283614	1.21075
283615	1.21066
283616	1.21069
283617	1.21083
283618	1.21082
283619	1.21071
283620	1.21084
283621	1.21076
283622	1.2108
283623	1.21099
283624	1.21077
283625	1.21092
283626	1.21064
283627	1.21088
283628	1.21092
283629	1.21088
283630	1.21108
283631	1.211
283632	1.21101
283633	1.21081
283634	1.21068
283635	1.21101
283636	1.21094
283637	1.21077
283638	1.21089
283639	1.21091
283640	1.21074
283641	1.21087
283642	1.21087
283643	1.211
283644	1.2108
283645	1.21087
283646	1.21086
283647	1.21087
283648	1.21107
283649	1.21086
283650	1.21117
283651	1.21106
283652	1.21103
283653	1.21112
283654	1.21098
283655	1.21091
283656	1.21093
283657	1.21121
283658	1.21098
283659	1.21101
283660	1.21103
283661	1.21104
283662	1.21085
283663	1.21099
283664	1.21112
283665	1.21097
283666	1.21124
283667	1.21109
283668	1.21102
283669	1.21108
283670	1.21099
283671	1.21109
283672	1.21097
283673	1.21096
283674	1.21095
283675	1.21115
283676	1.21122
283677	1.21096
283678	1.21096
283679	1.21096
283680	1.211
283681	1.21117
283682	1.21117
283683	1.21116
283684	1.21089
283685	1.21112
283686	1.21114
283687	1.21093
283688	1.21096
283689	1.21108
283690	1.21106
283691	1.21117
283692	1.21114
283693	1.21097
283694	1.21112
283695	1.211
283696	1.21113
283697	1.21119
283698	1.21138
283699	1.21145
283700	1.21123
283701	1.21131
283702	1.21121
283703	1.21118
283704	1.21134
283705	1.21112
283706	1.21119
283707	1.21129
283708	1.21102
283709	1.21132
283710	1.21124
283711	1.21116
283712	1.21119
283713	1.21112
283714	1.21118
283715	1.21116
283716	1.21114
283717	1.21127
283718	1.21111
283719	1.21121
283720	1.21129
283721	1.21152
283722	1.21127
283723	1.21108
283724	1.21121
283725	1.21132
283726	1.21126
283727	1.21135
283728	1.21139
283729	1.2115
283730	1.21149
283731	1.21144
283732	1.21134
283733	1.21148
283734	1.21156
283735	1.21137
283736	1.2113
283737	1.21127
283738	1.21133
283739	1.21133
283740	1.21133
283741	1.21146
283742	1.21143
283743	1.21132
283744	1.21152
283745	1.2112
283746	1.21159
283747	1.21135
283748	1.21154
283749	1.21127
283750	1.21123
283751	1.2114
283752	1.21124
283753	1.21128
283754	1.21148
283755	1.21143
283756	1.21132
283757	1.21137
283758	1.21145
283759	1.21156
283760	1.21147
283761	1.21157
283762	1.21155
283763	1.2115
283764	1.21149
283765	1.21146
283766	1.2117
283767	1.2114
283768	1.21146
283769	1.21144
283770	1.21133
283771	1.21147
283772	1.21144
283773	1.21153
283774	1.21152
283775	1.21145
283776	1.21153
283777	1.21142
283778	1.21165
283779	1.21182
283780	1.21159
283781	1.21141
283782	1.21148
283783	1.21174
283784	1.21154
283785	1.21152
283786	1.21154
283787	1.21169
283788	1.21168
283789	1.21159
283790	1.21155
283791	1.21161
283792	1.21158
283793	1.21151
283794	1.21174
283795	1.21146
283796	1.21177
283797	1.21169
283798	1.21175
283799	1.21161
283800	1.21174
283801	1.21175
283802	1.21165
283803	1.21172
283804	1.21186
283805	1.2116
283806	1.21172
283807	1.21157
283808	1.21154
283809	1.21171
283810	1.21169
283811	1.21175
283812	1.21155
283813	1.21164
283814	1.21141
283815	1.21154
283816	1.21151
283817	1.21139
283818	1.21157
283819	1.21155
283820	1.21158
283821	1.21171
283822	1.21168
283823	1.21154
283824	1.21176
283825	1.21179
283826	1.21183
283827	1.21167
283828	1.21172
283829	1.21188
283830	1.21161
283831	1.21169
283832	1.21176
283833	1.21163
283834	1.21167
283835	1.21168
283836	1.21184
283837	1.21172
283838	1.21187
283839	1.21183
283840	1.21202
283841	1.21195
283842	1.21215
283843	1.21174
283844	1.21162
283845	1.21176
283846	1.21159
283847	1.21187
283848	1.2118
283849	1.21187
283850	1.21169
283851	1.21181
283852	1.21183
283853	1.21185
283854	1.21191
283855	1.21199
283856	1.21194
283857	1.21182
283858	1.21176
283859	1.21203
283860	1.21185
283861	1.2118
283862	1.212
283863	1.21203
283864	1.2119
283865	1.21211
283866	1.21195
283867	1.21195
283868	1.21196
283869	1.21204
283870	1.21192
283871	1.212
283872	1.21203
283873	1.21198
283874	1.21205
283875	1.21214
283876	1.21207
283877	1.21208
283878	1.21219
283879	1.21204
283880	1.21191
283881	1.21189
283882	1.21186
283883	1.21186
283884	1.21199
283885	1.21198
283886	1.21215
283887	1.21209
283888	1.21199
283889	1.21194
283890	1.21181
283891	1.21197
283892	1.21206
283893	1.2121
283894	1.21212
283895	1.21203
283896	1.21202
283897	1.2122
283898	1.21217
283899	1.2121
283900	1.21217
283901	1.21215
283902	1.21228
283903	1.21219
283904	1.21217
283905	1.21231
283906	1.21212
283907	1.21215
283908	1.21217
283909	1.21205
283910	1.21224
283911	1.21204
283912	1.21227
283913	1.21217
283914	1.21208
283915	1.21217
283916	1.21236
283917	1.21204
283918	1.21228
283919	1.2123
283920	1.21226
283921	1.21254
283922	1.21235
283923	1.21222
283924	1.21232
283925	1.21225
283926	1.21235
283927	1.21223
283928	1.21224
283929	1.21225
283930	1.21234
283931	1.21251
283932	1.21243
283933	1.21229
283934	1.21254
283935	1.21247
283936	1.21239
283937	1.21253
283938	1.2124
283939	1.21256
283940	1.21237
283941	1.21236
283942	1.21228
283943	1.21233
283944	1.21224
283945	1.21233
283946	1.21229
283947	1.21252
283948	1.21249
283949	1.2124
283950	1.21233
283951	1.21243
283952	1.21243
283953	1.21252
283954	1.21245
283955	1.2125
283956	1.21237
283957	1.21246
283958	1.21242
283959	1.2124
283960	1.21255
283961	1.21242
283962	1.21238
283963	1.21252
283964	1.21258
283965	1.21247
283966	1.21266
283967	1.21255
283968	1.21263
283969	1.21258
283970	1.21255
283971	1.2124
283972	1.21263
283973	1.21255
283974	1.21268
283975	1.2126
283976	1.21258
283977	1.21288
283978	1.21273
283979	1.2129
283980	1.21273
283981	1.2126
283982	1.21274
283983	1.21264
283984	1.21268
283985	1.21265
283986	1.21252
283987	1.21258
283988	1.21279
283989	1.2125
283990	1.21239
283991	1.21278
283992	1.21245
283993	1.21282
283994	1.2129
283995	1.21256
283996	1.21264
283997	1.21243
283998	1.21256
283999	1.21262
284000	1.21258
284001	1.2126
284002	1.21269
284003	1.2127
284004	1.21289
284005	1.21275
284006	1.21277
284007	1.21304
284008	1.21271
284009	1.21279
284010	1.21283
284011	1.21289
284012	1.21293
284013	1.21313
284014	1.21302
284015	1.21298
284016	1.21297
284017	1.21284
284018	1.21288
284019	1.21288
284020	1.21284
284021	1.21284
284022	1.21291
284023	1.21289
284024	1.2129
284025	1.21276
284026	1.21288
284027	1.2127
284028	1.21284
284029	1.21262
284030	1.21292
284031	1.21294
284032	1.21289
284033	1.21279
284034	1.21269
284035	1.21283
284036	1.21264
284037	1.21272
284038	1.21283
284039	1.21288
284040	1.21308
284041	1.21279
284042	1.21296
284043	1.21309
284044	1.21307
284045	1.21301
284046	1.21303
284047	1.21269
284048	1.21292
284049	1.21297
284050	1.21306
284051	1.21299
284052	1.21293
284053	1.21295
284054	1.21309
284055	1.21295
284056	1.21311
284057	1.21312
284058	1.21303
284059	1.21321
284060	1.21295
284061	1.21331
284062	1.21332
284063	1.2131
284064	1.21326
284065	1.21294
284066	1.21295
284067	1.21312
284068	1.21302
284069	1.21308
284070	1.21323
284071	1.21294
284072	1.2134
284073	1.21319
284074	1.21316
284075	1.21332
284076	1.21318
284077	1.21342
284078	1.21323
284079	1.21299
284080	1.2133
284081	1.21313
284082	1.21329
284083	1.21325
284084	1.2132
284085	1.21332
284086	1.21324
284087	1.21317
284088	1.21329
284089	1.2132
284090	1.21332
284091	1.21329
284092	1.21328
284093	1.21325
284094	1.21319
284095	1.21308
284096	1.21321
284097	1.21332
284098	1.21316
284099	1.21312
284100	1.21303
284101	1.2131
284102	1.21311
284103	1.21325
284104	1.21331
284105	1.21346
284106	1.21332
284107	1.21334
284108	1.21331
284109	1.21323
284110	1.21328
284111	1.2133
284112	1.21324
284113	1.21343
284114	1.21322
284115	1.21334
284116	1.21325
284117	1.21324
284118	1.21349
284119	1.21346
284120	1.21339
284121	1.21357
284122	1.2137
284123	1.21363
284124	1.21356
284125	1.21353
284126	1.21362
284127	1.21357
284128	1.21362
284129	1.21353
284130	1.21325
284131	1.21346
284132	1.2136
284133	1.21355
284134	1.21358
284135	1.21348
284136	1.21353
284137	1.21341
284138	1.21327
284139	1.21356
284140	1.21357
284141	1.21367
284142	1.21378
284143	1.21372
284144	1.21361
284145	1.21385
284146	1.21357
284147	1.21377
284148	1.21382
284149	1.21379
284150	1.21368
284151	1.21375
284152	1.21378
284153	1.21386
284154	1.21366
284155	1.21363
284156	1.21367
284157	1.21358
284158	1.2137
284159	1.21376
284160	1.21376
284161	1.21385
284162	1.21402
284163	1.21389
284164	1.21372
284165	1.21377
284166	1.21369
284167	1.21373
284168	1.21389
284169	1.21384
284170	1.21376
284171	1.21387
284172	1.21392
284173	1.21391
284174	1.21377
284175	1.21366
284176	1.21377
284177	1.21368
284178	1.21386
284179	1.21405
284180	1.21392
284181	1.21413
284182	1.21389
284183	1.21375
284184	1.21385
284185	1.21382
284186	1.21376
284187	1.21394
284188	1.21383
284189	1.21391
284190	1.21394
284191	1.21382
284192	1.2139
284193	1.21398
284194	1.21403
284195	1.21395
284196	1.21401
284197	1.21382
284198	1.21405
284199	1.21392
284200	1.21389
284201	1.21391
284202	1.21373
284203	1.21371
284204	1.21381
284205	1.21393
284206	1.21403
284207	1.21391
284208	1.2139
284209	1.21388
284210	1.21392
284211	1.21416
284212	1.21398
284213	1.21411
284214	1.21405
284215	1.21395
284216	1.21408
284217	1.21412
284218	1.21414
284219	1.21411
284220	1.21387
284221	1.2142
284222	1.21404
284223	1.21405
284224	1.21416
284225	1.21423
284226	1.2141
284227	1.21424
284228	1.21418
284229	1.21417
284230	1.21414
284231	1.21412
284232	1.2143
284233	1.2141
284234	1.21413
284235	1.2141
284236	1.21404
284237	1.2143
284238	1.21426
284239	1.21407
284240	1.21426
284241	1.21419
284242	1.21426
284243	1.21448
284244	1.21417
284245	1.21431
284246	1.21434
284247	1.21406
284248	1.21422
284249	1.21421
284250	1.21437
284251	1.21428
284252	1.21414
284253	1.21416
284254	1.21424
284255	1.21437
284256	1.21437
284257	1.21432
284258	1.21414
284259	1.21434
284260	1.2141
284261	1.21422
284262	1.21425
284263	1.21425
284264	1.21437
284265	1.21417
284266	1.21431
284267	1.21429
284268	1.21427
284269	1.21427
284270	1.21417
284271	1.21423
284272	1.21427
284273	1.21433
284274	1.21427
284275	1.21439
284276	1.21439
284277	1.21432
284278	1.21439
284279	1.21437
284280	1.21434
284281	1.21434
284282	1.2144
284283	1.21444
284284	1.21431
284285	1.21444
284286	1.21453
284287	1.21429
284288	1.21419
284289	1.2141
284290	1.21427
284291	1.21448
284292	1.21432
284293	1.21448
284294	1.21445
284295	1.21441
284296	1.2145
284297	1.21421
284298	1.21443
284299	1.21453
284300	1.21427
284301	1.21442
284302	1.21429
284303	1.21433
284304	1.21441
284305	1.21446
284306	1.21432
284307	1.21446
284308	1.2145
284309	1.2146
284310	1.21466
284311	1.21437
284312	1.21447
284313	1.2143
284314	1.21442
284315	1.21435
284316	1.21459
284317	1.21447
284318	1.21452
284319	1.21429
284320	1.21433
284321	1.21424
284322	1.21429
284323	1.21454
284324	1.2142
284325	1.21437
284326	1.21445
284327	1.21456
284328	1.21437
284329	1.2144
284330	1.21461
284331	1.21455
284332	1.21443
284333	1.21463
284334	1.21444
284335	1.21426
284336	1.21449
284337	1.21449
284338	1.21445
284339	1.21447
284340	1.21437
284341	1.2145
284342	1.21431
284343	1.21446
284344	1.21445
284345	1.21452
284346	1.21442
284347	1.2145
284348	1.2148
284349	1.21473
284350	1.21439
284351	1.21457
284352	1.21452
284353	1.21453
284354	1.21459
284355	1.21447
284356	1.21445
284357	1.21483
284358	1.21471
284359	1.21477
284360	1.21485
284361	1.21457
284362	1.21476
284363	1.21477
284364	1.21459
284365	1.21466
284366	1.21485
284367	1.2148
284368	1.21466
284369	1.21463
284370	1.21473
284371	1.21453
284372	1.21454
284373	1.21468
284374	1.2145
284375	1.21456
284376	1.21472
284377	1.21458
284378	1.21469
284379	1.2146
284380	1.21482
284381	1.21472
284382	1.21475
284383	1.2148
284384	1.21496
284385	1.21488
284386	1.21494
284387	1.21473
284388	1.21473
284389	1.21477
284390	1.21464
284391	1.21469
284392	1.21473
284393	1.21459
284394	1.21468
284395	1.21478
284396	1.21474
284397	1.21484
284398	1.21456
284399	1.21504
284400	1.21491
284401	1.21487
284402	1.21489
284403	1.2149
284404	1.21484
284405	1.21485
284406	1.21472
284407	1.21486
284408	1.21494
284409	1.21496
284410	1.21503
284411	1.21478
284412	1.21494
284413	1.21498
284414	1.21503
284415	1.2148
284416	1.21497
284417	1.21494
284418	1.21508
284419	1.21488
284420	1.21494
284421	1.21491
284422	1.21494
284423	1.21499
284424	1.21495
284425	1.2149
284426	1.21487
284427	1.21497
284428	1.21515
284429	1.21493
284430	1.21506
284431	1.21497
284432	1.21494
284433	1.21505
284434	1.21494
284435	1.21491
284436	1.21507
284437	1.21496
284438	1.21494
284439	1.21503
284440	1.21512
284441	1.21515
284442	1.21495
284443	1.21499
284444	1.21504
284445	1.21516
284446	1.21518
284447	1.21498
284448	1.21511
284449	1.2153
284450	1.2153
284451	1.21513
284452	1.21526
284453	1.21521
284454	1.21528
284455	1.21524
284456	1.21523
284457	1.21525
284458	1.21509
284459	1.21534
284460	1.21527
284461	1.2153
284462	1.21526
284463	1.21549
284464	1.21536
284465	1.21533
284466	1.21527
284467	1.2153
284468	1.21537
284469	1.2153
284470	1.21522
284471	1.21538
284472	1.21532
284473	1.21536
284474	1.21522
284475	1.21543
284476	1.21531
284477	1.21523
284478	1.21547
284479	1.21537
284480	1.21527
284481	1.2155
284482	1.21538
284483	1.21529
284484	1.21545
284485	1.2154
284486	1.2153
284487	1.21542
284488	1.21536
284489	1.21543
284490	1.21555
284491	1.21555
284492	1.21545
284493	1.21548
284494	1.21546
284495	1.21549
284496	1.21526
284497	1.2154
284498	1.21548
284499	1.21546
284500	1.21552
284501	1.21524
284502	1.21546
284503	1.21525
284504	1.21549
284505	1.21553
284506	1.21528
284507	1.21543
284508	1.2154
284509	1.21544
284510	1.21532
284511	1.21549
284512	1.21536
284513	1.21536
284514	1.21545
284515	1.21546
284516	1.21543
284517	1.21534
284518	1.21545
284519	1.21554
284520	1.21532
284521	1.21542
284522	1.21555
284523	1.21526
284524	1.21561
284525	1.21556
284526	1.21556
284527	1.21558
284528	1.21543
284529	1.21558
284530	1.21556
284531	1.21544
284532	1.21563
284533	1.21556
284534	1.21567
284535	1.21572
284536	1.21562
284537	1.21557
284538	1.21554
284539	1.21554
284540	1.21536
284541	1.21563
284542	1.21559
284543	1.21561
284544	1.2156
284545	1.2155
284546	1.21573
284547	1.21551
284548	1.21567
284549	1.2156
284550	1.21543
284551	1.21555
284552	1.21582
284553	1.21557
284554	1.21581
284555	1.21575
284556	1.21572
284557	1.2159
284558	1.21562
284559	1.21576
284560	1.21572
284561	1.21595
284562	1.21588
284563	1.21593
284564	1.21589
284565	1.21589
284566	1.21585
284567	1.21568
284568	1.21584
284569	1.21564
284570	1.21575
284571	1.21571
284572	1.21556
284573	1.21587
284574	1.21587
284575	1.21578
284576	1.21579
284577	1.21569
284578	1.21575
284579	1.21566
284580	1.21571
284581	1.21569
284582	1.21584
284583	1.21593
284584	1.21592
284585	1.2158
284586	1.21581
284587	1.21576
284588	1.21594
284589	1.2159
284590	1.21586
284591	1.21605
284592	1.21585
284593	1.21582
284594	1.21585
284595	1.21591
284596	1.21575
284597	1.21578
284598	1.21584
284599	1.21597
284600	1.21586
284601	1.21587
284602	1.21574
284603	1.21575
284604	1.21573
284605	1.21588
284606	1.2157
284607	1.2158
284608	1.21602
284609	1.21579
284610	1.21586
284611	1.216
284612	1.21589
284613	1.21597
284614	1.21601
284615	1.21586
284616	1.2159
284617	1.2159
284618	1.21585
284619	1.21588
284620	1.21585
284621	1.21594
284622	1.21591
284623	1.2159
284624	1.21588
284625	1.21592
284626	1.21585
284627	1.21583
284628	1.21589
284629	1.21594
284630	1.21589
284631	1.21608
284632	1.21603
284633	1.21599
284634	1.21598
284635	1.21583
284636	1.21603
284637	1.21596
284638	1.21592
284639	1.21599
284640	1.21614
284641	1.21602
284642	1.21603
284643	1.21594
284644	1.21596
284645	1.21591
284646	1.21596
284647	1.21609
284648	1.21583
284649	1.21604
284650	1.21586
284651	1.21596
284652	1.21601
284653	1.21588
284654	1.21593
284655	1.216
284656	1.21597
284657	1.21604
284658	1.21602
284659	1.21592
284660	1.21596
284661	1.216
284662	1.21602
284663	1.21588
284664	1.21609
284665	1.21605
284666	1.216
284667	1.21603
284668	1.2162
284669	1.21608
284670	1.21608
284671	1.21625
284672	1.21601
284673	1.21611
284674	1.21616
284675	1.21597
284676	1.2161
284677	1.216
284678	1.21609
284679	1.21606
284680	1.21599
284681	1.21611
284682	1.21604
284683	1.21605
284684	1.21615
284685	1.2161
284686	1.21627
284687	1.2163
284688	1.21616
284689	1.21603
284690	1.21606
284691	1.21609
284692	1.21615
284693	1.21612
284694	1.2164
284695	1.21619
284696	1.21617
284697	1.21617
284698	1.21614
284699	1.21632
284700	1.21624
284701	1.21619
284702	1.21618
284703	1.21614
284704	1.21615
284705	1.21626
284706	1.21614
284707	1.21624
284708	1.21625
284709	1.21607
284710	1.21625
284711	1.21606
284712	1.21618
284713	1.21627
284714	1.21609
284715	1.21619
284716	1.21609
284717	1.21602
284718	1.21612
284719	1.21603
284720	1.21619
284721	1.21618
284722	1.21631
284723	1.21639
284724	1.21607
284725	1.21617
284726	1.21632
284727	1.21621
284728	1.21608
284729	1.21614
284730	1.21606
284731	1.21593
284732	1.21606
284733	1.21613
284734	1.21626
284735	1.21631
284736	1.21632
284737	1.21632
284738	1.21622
284739	1.21629
284740	1.21625
284741	1.21625
284742	1.21617
284743	1.21621
284744	1.21618
284745	1.21592
284746	1.21616
284747	1.21626
284748	1.21625
284749	1.21612
284750	1.21591
284751	1.21617
284752	1.21633
284753	1.2161
284754	1.21608
284755	1.21616
284756	1.21617
284757	1.21613
284758	1.21618
284759	1.21652
284760	1.21623
284761	1.21623
284762	1.21622
284763	1.21634
284764	1.21635
284765	1.21643
284766	1.21626
284767	1.21638
284768	1.21637
284769	1.21649
284770	1.21638
284771	1.21643
284772	1.21637
284773	1.2164
284774	1.21632
284775	1.21634
284776	1.21632
284777	1.2164
284778	1.21654
284779	1.2166
284780	1.2163
284781	1.21639
284782	1.21634
284783	1.21615
284784	1.21638
284785	1.21625
284786	1.21634
284787	1.21629
284788	1.21605
284789	1.21629
284790	1.21628
284791	1.21638
284792	1.21632
284793	1.21626
284794	1.21658
284795	1.21662
284796	1.2165
284797	1.21657
284798	1.21617
284799	1.21636
284800	1.21641
284801	1.21631
284802	1.21636
284803	1.21638
284804	1.21644
284805	1.21652
284806	1.21669
284807	1.21644
284808	1.21669
284809	1.21655
284810	1.21658
284811	1.21658
284812	1.21661
284813	1.21647
284814	1.21658
284815	1.21658
284816	1.21621
284817	1.21639
284818	1.21646
284819	1.21628
284820	1.21639
284821	1.21651
284822	1.21645
284823	1.21664
284824	1.21648
284825	1.21657
284826	1.21667
284827	1.21664
284828	1.21661
284829	1.21657
284830	1.21649
284831	1.21626
284832	1.21636
284833	1.21659
284834	1.21649
284835	1.2166
284836	1.2165
284837	1.21657
284838	1.21642
284839	1.21643
284840	1.21651
284841	1.21639
284842	1.21652
284843	1.21644
284844	1.21667
284845	1.21667
284846	1.21655
284847	1.21646
284848	1.21652
284849	1.21658
284850	1.21647
284851	1.21651
284852	1.21665
284853	1.21648
284854	1.21656
284855	1.21627
284856	1.2163
284857	1.21643
284858	1.21628
284859	1.21639
284860	1.21653
284861	1.21647
284862	1.21652
284863	1.21647
284864	1.21668
284865	1.21655
284866	1.2166
284867	1.21647
284868	1.21696
284869	1.21674
284870	1.21661
284871	1.21661
284872	1.21653
284873	1.2166
284874	1.21654
284875	1.21651
284876	1.21679
284877	1.21665
284878	1.21664
284879	1.21659
284880	1.21655
284881	1.21655
284882	1.21643
284883	1.21655
284884	1.21646
284885	1.21648
284886	1.21674
284887	1.21646
284888	1.21656
284889	1.21656
284890	1.21638
284891	1.2167
284892	1.21656
284893	1.2167
284894	1.21649
284895	1.21652
284896	1.21645
284897	1.21643
284898	1.21636
284899	1.21646
284900	1.21647
284901	1.21657
284902	1.21642
284903	1.21653
284904	1.21664
284905	1.2164
284906	1.21638
284907	1.21649
284908	1.21649
284909	1.21633
284910	1.21634
284911	1.21646
284912	1.21627
284913	1.21644
284914	1.21628
284915	1.21651
284916	1.21637
284917	1.21644
284918	1.2167
284919	1.2165
284920	1.2167
284921	1.21657
284922	1.21674
284923	1.21672
284924	1.21633
284925	1.21678
284926	1.21667
284927	1.2166
284928	1.21668
284929	1.21643
284930	1.21663
284931	1.21643
284932	1.21665
284933	1.2166
284934	1.21652
284935	1.21646
284936	1.21661
284937	1.21668
284938	1.2167
284939	1.21659
284940	1.21658
284941	1.21662
284942	1.21657
284943	1.2167
284944	1.21656
284945	1.21651
284946	1.21671
284947	1.21685
284948	1.21649
284949	1.2166
284950	1.2165
284951	1.21661
284952	1.21641
284953	1.2165
284954	1.2166
284955	1.21647
284956	1.21672
284957	1.21656
284958	1.21674
284959	1.21642
284960	1.21653
284961	1.21646
284962	1.21638
284963	1.21648
284964	1.21621
284965	1.21668
284966	1.21653
284967	1.21636
284968	1.21643
284969	1.21637
284970	1.21649
284971	1.21637
284972	1.21662
284973	1.21656
284974	1.21649
284975	1.21655
284976	1.21639
284977	1.21641
284978	1.21668
284979	1.21652
284980	1.21668
284981	1.21648
284982	1.21652
284983	1.21652
284984	1.21667
284985	1.21684
284986	1.21666
284987	1.21675
284988	1.21645
284989	1.2167
284990	1.21671
284991	1.21648
284992	1.21675
284993	1.2167
284994	1.21687
284995	1.21676
284996	1.21662
284997	1.21665
284998	1.21655
284999	1.2166
285000	1.21651
285001	1.21662
285002	1.21666
285003	1.21662
285004	1.21657
285005	1.21646
285006	1.21661
285007	1.21644
285008	1.21656
285009	1.21659
285010	1.21663
285011	1.21667
285012	1.2166
285013	1.21664
285014	1.21686
285015	1.21667
285016	1.21678
285017	1.2167
285018	1.21641
285019	1.21649
285020	1.21637
285021	1.21642
285022	1.21643
285023	1.21645
285024	1.21648
285025	1.21648
285026	1.21645
285027	1.21649
285028	1.21641
285029	1.21642
285030	1.21642
285031	1.21648
285032	1.21646
285033	1.21644
285034	1.21663
285035	1.2165
285036	1.2164
285037	1.21658
285038	1.21645
285039	1.21656
285040	1.21659
285041	1.21664
285042	1.21667
285043	1.21654
285044	1.21669
285045	1.21673
285046	1.21666
285047	1.21663
285048	1.21643
285049	1.21667
285050	1.21667
285051	1.21654
285052	1.21647
285053	1.21639
285054	1.21647
285055	1.21639
285056	1.2166
285057	1.21645
285058	1.21664
285059	1.21666
285060	1.21655
285061	1.21634
285062	1.21655
285063	1.21623
285064	1.21642
285065	1.21633
285066	1.21622
285067	1.2165
285068	1.21622
285069	1.21638
285070	1.21653
285071	1.21641
285072	1.21663
285073	1.21666
285074	1.21674
285075	1.2168
285076	1.21686
285077	1.21653
285078	1.21663
285079	1.21667
285080	1.21653
285081	1.21651
285082	1.21672
285083	1.21653
285084	1.21655
285085	1.21657
285086	1.21649
285087	1.21671
285088	1.21668
285089	1.21665
285090	1.21661
285091	1.21663
285092	1.2167
285093	1.21671
285094	1.2167
285095	1.21662
285096	1.21653
285097	1.21653
285098	1.21649
285099	1.21667
285100	1.21655
285101	1.21645
285102	1.21641
285103	1.21664
285104	1.2166
285105	1.21658
285106	1.21641
285107	1.21668
285108	1.21658
285109	1.2163
285110	1.21645
285111	1.21647
285112	1.2165
285113	1.21662
285114	1.21654
285115	1.21649
285116	1.21642
285117	1.21644
285118	1.21647
285119	1.21654
285120	1.21668
285121	1.21644
285122	1.21646
285123	1.21643
285124	1.21652
285125	1.21668
285126	1.21653
285127	1.21648
285128	1.21638
285129	1.21636
285130	1.21654
285131	1.21657
285132	1.21655
285133	1.21653
285134	1.21655
285135	1.21654
285136	1.21638
285137	1.21641
285138	1.2164
285139	1.2163
285140	1.21654
285141	1.21633
285142	1.21648
285143	1.21625
285144	1.21645
285145	1.21636
285146	1.21647
285147	1.21637
285148	1.21653
285149	1.21627
285150	1.21654
285151	1.21651
285152	1.21645
285153	1.21676
285154	1.21662
285155	1.21664
285156	1.21648
285157	1.2166
285158	1.21657
285159	1.21639
285160	1.21652
285161	1.21648
285162	1.21652
285163	1.21667
285164	1.21657
285165	1.21646
285166	1.21655
285167	1.21642
285168	1.21641
285169	1.21638
285170	1.2166
285171	1.21657
285172	1.2165
285173	1.21668
285174	1.21646
285175	1.21669
285176	1.21646
285177	1.21665
285178	1.21651
285179	1.21659
285180	1.21658
285181	1.21651
285182	1.21648
285183	1.21646
285184	1.21638
285185	1.21658
285186	1.21624
285187	1.2164
285188	1.21641
285189	1.21653
285190	1.21651
285191	1.21638
285192	1.21642
285193	1.21648
285194	1.21651
285195	1.21637
285196	1.21656
285197	1.21654
285198	1.21644
285199	1.21647
285200	1.2165
285201	1.21647
285202	1.21633
285203	1.21635
285204	1.21631
285205	1.21654
285206	1.21622
285207	1.21638
285208	1.21639
285209	1.21631
285210	1.21666
285211	1.21637
285212	1.21645
285213	1.21668
285214	1.21645
285215	1.21659
285216	1.21652
285217	1.21664
285218	1.21633
285219	1.21637
285220	1.21653
285221	1.21649
285222	1.21659
285223	1.21644
285224	1.21651
285225	1.21652
285226	1.21653
285227	1.21651
285228	1.21672
285229	1.21674
285230	1.21689
285231	1.21653
285232	1.21666
285233	1.2166
285234	1.2165
285235	1.21655
285236	1.21647
285237	1.2166
285238	1.21664
285239	1.21648
285240	1.21661
285241	1.21648
285242	1.21674
285243	1.21675
285244	1.21656
285245	1.21663
285246	1.21656
285247	1.21662
285248	1.21652
285249	1.21648
285250	1.21661
285251	1.21665
285252	1.21644
285253	1.21653
285254	1.21661
285255	1.21667
285256	1.21647
285257	1.21656
285258	1.21645
285259	1.21658
285260	1.21668
285261	1.21657
285262	1.21676
285263	1.21647
285264	1.21652
285265	1.21642
285266	1.21638
285267	1.21644
285268	1.21644
285269	1.21638
285270	1.21633
285271	1.21651
285272	1.21639
285273	1.2164
285274	1.21626
285275	1.2165
285276	1.21632
285277	1.21648
285278	1.21624
285279	1.21645
285280	1.21629
285281	1.21641
285282	1.21653
285283	1.21662
285284	1.21671
285285	1.21659
285286	1.2164
285287	1.21657
285288	1.21641
285289	1.21656
285290	1.21639
285291	1.21665
285292	1.2166
285293	1.21637
285294	1.21634
285295	1.21637
285296	1.2166
285297	1.21628
285298	1.2164
285299	1.21631
285300	1.21622
285301	1.21622
285302	1.2165
285303	1.21622
285304	1.2165
285305	1.21638
285306	1.21619
285307	1.21642
285308	1.21645
285309	1.21637
285310	1.21628
285311	1.21648
285312	1.21628
285313	1.21641
285314	1.21634
285315	1.21648
285316	1.21632
285317	1.21656
285318	1.21626
285319	1.21637
285320	1.21615
285321	1.21635
285322	1.21619
285323	1.21637
285324	1.21616
285325	1.21609
285326	1.21624
285327	1.2161
285328	1.21635
285329	1.21617
285330	1.21646
285331	1.21643
285332	1.21621
285333	1.21658
285334	1.21627
285335	1.21636
285336	1.21637
285337	1.2163
285338	1.21646
285339	1.21637
285340	1.21644
285341	1.21638
285342	1.21636
285343	1.21652
285344	1.21637
285345	1.21646
285346	1.21635
285347	1.21633
285348	1.2165
285349	1.21641
285350	1.21636
285351	1.21644
285352	1.21625
285353	1.21628
285354	1.21636
285355	1.2163
285356	1.21644
285357	1.21633
285358	1.21634
285359	1.21629
285360	1.21642
285361	1.21647
285362	1.2163
285363	1.21636
285364	1.2163
285365	1.21622
285366	1.21624
285367	1.21614
285368	1.2163
285369	1.21635
285370	1.21629
285371	1.21628
285372	1.21622
285373	1.2162
285374	1.21631
285375	1.2163
285376	1.21646
285377	1.2164
285378	1.21642
285379	1.21652
285380	1.21621
285381	1.21628
285382	1.21627
285383	1.21613
285384	1.21653
285385	1.21652
285386	1.2166
285387	1.21655
285388	1.21661
285389	1.21683
285390	1.21679
285391	1.21679
285392	1.21657
285393	1.21656
285394	1.21677
285395	1.21656
285396	1.21676
285397	1.2166
285398	1.21661
285399	1.21667
285400	1.21661
285401	1.21657
285402	1.21653
285403	1.21663
285404	1.21664
285405	1.2167
285406	1.21647
285407	1.21657
285408	1.21656
285409	1.21655
285410	1.21642
285411	1.21657
285412	1.21643
285413	1.21626
285414	1.2164
285415	1.21629
285416	1.21641
285417	1.21638
285418	1.21642
285419	1.21633
285420	1.21651
285421	1.21639
285422	1.21648
285423	1.2162
285424	1.21624
285425	1.2166
285426	1.21652
285427	1.21644
285428	1.21649
285429	1.21639
285430	1.21634
285431	1.21637
285432	1.21643
285433	1.21628
285434	1.21642
285435	1.2163
285436	1.21646
285437	1.21643
285438	1.21641
285439	1.21622
285440	1.21644
285441	1.21639
285442	1.21662
285443	1.21652
285444	1.21629
285445	1.21642
285446	1.21643
285447	1.21643
285448	1.21643
285449	1.21622
285450	1.21621
285451	1.21629
285452	1.21635
285453	1.21606
285454	1.21614
285455	1.21622
285456	1.21629
285457	1.21652
285458	1.21634
285459	1.21627
285460	1.21642
285461	1.21618
285462	1.21629
285463	1.2165
285464	1.21623
285465	1.21632
285466	1.21639
285467	1.21648
285468	1.21623
285469	1.21618
285470	1.21636
285471	1.21621
285472	1.21631
285473	1.21639
285474	1.21627
285475	1.21614
285476	1.2161
285477	1.21617
285478	1.21623
285479	1.21607
285480	1.21617
285481	1.21626
285482	1.21625
285483	1.21619
285484	1.21614
285485	1.21608
285486	1.21616
285487	1.21628
285488	1.21626
285489	1.21625
285490	1.21624
285491	1.21631
285492	1.2162
285493	1.21632
285494	1.21635
285495	1.21636
285496	1.21636
285497	1.2163
285498	1.21651
285499	1.21637
285500	1.21634
285501	1.21625
285502	1.21624
285503	1.21624
285504	1.21623
285505	1.21619
285506	1.21626
285507	1.21622
285508	1.21615
285509	1.21617
285510	1.21591
285511	1.21611
285512	1.21595
285513	1.2161
285514	1.21599
285515	1.21599
285516	1.21605
285517	1.21595
285518	1.21614
285519	1.21603
285520	1.21606
285521	1.21606
285522	1.21604
285523	1.21618
285524	1.21619
285525	1.216
285526	1.21615
285527	1.21624
285528	1.21587
285529	1.21596
285530	1.21599
285531	1.21595
285532	1.21608
285533	1.21596
285534	1.21618
285535	1.21627
285536	1.21592
285537	1.21615
285538	1.21622
285539	1.21606
285540	1.21617
285541	1.21613
285542	1.21605
285543	1.21599
285544	1.21597
285545	1.2162
285546	1.21599
285547	1.21611
285548	1.21612
285549	1.21589
285550	1.21613
285551	1.2161
285552	1.21604
285553	1.216
285554	1.21595
285555	1.21614
285556	1.21628
285557	1.21629
285558	1.21626
285559	1.21622
285560	1.21611
285561	1.2162
285562	1.21631
285563	1.2162
285564	1.21618
285565	1.21616
285566	1.21606
285567	1.21614
285568	1.21611
285569	1.2164
285570	1.21621
285571	1.21619
285572	1.21627
285573	1.21621
285574	1.21638
285575	1.21638
285576	1.21623
285577	1.21643
285578	1.2162
285579	1.2163
285580	1.21614
285581	1.21614
285582	1.21632
285583	1.21641
285584	1.21627
285585	1.21634
285586	1.21621
285587	1.21624
285588	1.21636
285589	1.21635
285590	1.21624
285591	1.21629
285592	1.21592
285593	1.21617
285594	1.2161
285595	1.21627
285596	1.21631
285597	1.21605
285598	1.21657
285599	1.21626
285600	1.21631
285601	1.21637
285602	1.21617
285603	1.21615
285604	1.21624
285605	1.21593
285606	1.21612
285607	1.21644
285608	1.21592
285609	1.21611
285610	1.21614
285611	1.21606
285612	1.2161
285613	1.21635
285614	1.21623
285615	1.21598
285616	1.216
285617	1.21596
285618	1.216
285619	1.21599
285620	1.21609
285621	1.21582
285622	1.216
285623	1.21592
285624	1.21612
285625	1.21612
285626	1.21592
285627	1.21608
285628	1.21594
285629	1.21601
285630	1.21591
285631	1.21588
285632	1.21586
285633	1.21627
285634	1.21578
285635	1.21607
285636	1.21594
285637	1.21584
285638	1.21585
285639	1.21594
285640	1.21583
285641	1.21583
285642	1.21589
285643	1.21593
285644	1.21598
285645	1.21592
285646	1.21604
285647	1.216
285648	1.21599
285649	1.21598
285650	1.21603
285651	1.21621
285652	1.21604
285653	1.21618
285654	1.21621
285655	1.21597
285656	1.21619
285657	1.21619
285658	1.21606
285659	1.21611
285660	1.21595
285661	1.2158
285662	1.21606
285663	1.21599
285664	1.21601
285665	1.21624
285666	1.21611
285667	1.21616
285668	1.21621
285669	1.21629
285670	1.21597
285671	1.21628
285672	1.21627
285673	1.21599
285674	1.21604
285675	1.21618
285676	1.21613
285677	1.21619
285678	1.21608
285679	1.21608
285680	1.21595
285681	1.21601
285682	1.21612
285683	1.21583
285684	1.21593
285685	1.21595
285686	1.2161
285687	1.21583
285688	1.21604
285689	1.216
285690	1.21602
285691	1.21603
285692	1.2161
285693	1.21602
285694	1.21594
285695	1.21597
285696	1.21583
285697	1.21604
285698	1.21594
285699	1.21592
285700	1.21605
285701	1.2162
285702	1.21625
285703	1.21615
285704	1.21622
285705	1.2161
285706	1.21597
285707	1.21617
285708	1.21607
285709	1.21601
285710	1.21591
285711	1.21597
285712	1.21594
285713	1.21597
285714	1.21593
285715	1.21608
285716	1.21602
285717	1.21601
285718	1.21591
285719	1.21593
285720	1.21586
285721	1.21589
285722	1.21593
285723	1.21594
285724	1.21584
285725	1.21593
285726	1.21595
285727	1.21592
285728	1.21585
285729	1.21582
285730	1.21617
285731	1.21587
285732	1.21622
285733	1.21592
285734	1.21607
285735	1.21601
285736	1.21612
285737	1.21598
285738	1.2159
285739	1.21588
285740	1.21606
285741	1.2159
285742	1.21603
285743	1.21601
285744	1.21597
285745	1.21584
285746	1.21596
285747	1.21602
285748	1.21598
285749	1.21584
285750	1.21577
285751	1.21586
285752	1.2159
285753	1.21606
285754	1.21612
285755	1.21621
285756	1.21619
285757	1.21597
285758	1.21591
285759	1.21595
285760	1.21583
285761	1.2159
285762	1.21599
285763	1.21591
285764	1.21606
285765	1.21602
285766	1.21583
285767	1.21577
285768	1.21586
285769	1.21588
285770	1.21605
285771	1.21597
285772	1.21587
285773	1.21598
285774	1.21569
285775	1.21587
285776	1.21569
285777	1.21589
285778	1.21601
285779	1.21568
285780	1.21563
285781	1.21572
285782	1.21575
285783	1.21572
285784	1.21616
285785	1.21603
285786	1.21586
285787	1.21591
285788	1.21591
285789	1.21592
285790	1.21584
285791	1.21596
285792	1.21582
285793	1.2159
285794	1.21591
285795	1.21583
285796	1.21582
285797	1.21588
285798	1.21582
285799	1.21601
285800	1.21601
285801	1.2161
285802	1.21581
285803	1.21591
285804	1.21581
285805	1.21582
285806	1.21598
285807	1.21591
285808	1.21597
285809	1.21592
285810	1.21571
285811	1.21591
285812	1.2158
285813	1.21582
285814	1.21581
285815	1.21574
285816	1.21576
285817	1.21575
285818	1.2157
285819	1.21564
285820	1.21569
285821	1.21568
285822	1.21572
285823	1.21577
285824	1.21592
285825	1.21565
285826	1.21584
285827	1.2157
285828	1.21579
285829	1.21585
285830	1.21588
285831	1.21573
285832	1.21573
285833	1.21584
285834	1.21574
285835	1.21599
285836	1.21584
285837	1.21572
285838	1.21579
285839	1.21585
285840	1.21582
285841	1.21569
285842	1.21603
285843	1.21585
285844	1.21593
285845	1.21601
285846	1.2159
285847	1.21609
285848	1.216
285849	1.21608
285850	1.21573
285851	1.21593
285852	1.21593
285853	1.21589
285854	1.21595
285855	1.21599
285856	1.21591
285857	1.21605
285858	1.2161
285859	1.21594
285860	1.21597
285861	1.21592
285862	1.21579
285863	1.21568
285864	1.21586
285865	1.21557
285866	1.21574
285867	1.21574
285868	1.21576
285869	1.21588
285870	1.21567
285871	1.21584
285872	1.21594
285873	1.21582
285874	1.21569
285875	1.2158
285876	1.21584
285877	1.21591
285878	1.21594
285879	1.2157
285880	1.21581
285881	1.21578
285882	1.21576
285883	1.21588
285884	1.21586
285885	1.21578
285886	1.21582
285887	1.21558
285888	1.21579
285889	1.21573
285890	1.21586
285891	1.21586
285892	1.21555
285893	1.21581
285894	1.21579
285895	1.21593
285896	1.21583
285897	1.2158
285898	1.21585
285899	1.21576
285900	1.2159
285901	1.2159
285902	1.2159
285903	1.21589
285904	1.21599
285905	1.2159
285906	1.2159
285907	1.21576
285908	1.21582
285909	1.21581
285910	1.21573
285911	1.21566
285912	1.21569
285913	1.21571
285914	1.21574
285915	1.21566
285916	1.21571
285917	1.21572
285918	1.21572
285919	1.21563
285920	1.21584
285921	1.21568
285922	1.2157
285923	1.21553
285924	1.21575
285925	1.21568
285926	1.21574
285927	1.21565
285928	1.21578
285929	1.21584
285930	1.21563
285931	1.21567
285932	1.21561
285933	1.21579
285934	1.21585
285935	1.21591
285936	1.21584
285937	1.21601
285938	1.21581
285939	1.21566
285940	1.21588
285941	1.21588
285942	1.21599
285943	1.21584
285944	1.21577
285945	1.21573
285946	1.21597
285947	1.21603
285948	1.21585
285949	1.21605
285950	1.2159
285951	1.2158
285952	1.21588
285953	1.21575
285954	1.21583
285955	1.21575
285956	1.21575
285957	1.21589
285958	1.21571
285959	1.21575
285960	1.21593
285961	1.21586
285962	1.21599
285963	1.21585
285964	1.21586
285965	1.21566
285966	1.21573
285967	1.21588
285968	1.21587
285969	1.21583
285970	1.21555
285971	1.2156
285972	1.21555
285973	1.2159
285974	1.21575
285975	1.21573
285976	1.21591
285977	1.21579
285978	1.2157
285979	1.21566
285980	1.21578
285981	1.21564
285982	1.21576
285983	1.21572
285984	1.21551
285985	1.21567
285986	1.21603
285987	1.21593
285988	1.21571
285989	1.21573
285990	1.21555
285991	1.21576
285992	1.21578
285993	1.21576
285994	1.21571
285995	1.21563
285996	1.21551
285997	1.21576
285998	1.21587
285999	1.21579
286000	1.21566
286001	1.21559
286002	1.21567
286003	1.2157
286004	1.21554
286005	1.21563
286006	1.21547
286007	1.21563
286008	1.21577
286009	1.21585
286010	1.21541
286011	1.21549
286012	1.21546
286013	1.21541
286014	1.21545
286015	1.21531
286016	1.21558
286017	1.2155
286018	1.21564
286019	1.21546
286020	1.21567
286021	1.21571
286022	1.21554
286023	1.21537
286024	1.21545
286025	1.21548
286026	1.21551
286027	1.21551
286028	1.21558
286029	1.21569
286030	1.21569
286031	1.21548
286032	1.21531
286033	1.21541
286034	1.21524
286035	1.21548
286036	1.21547
286037	1.21532
286038	1.2155
286039	1.21529
286040	1.2155
286041	1.21545
286042	1.2154
286043	1.21529
286044	1.21544
286045	1.21548
286046	1.21547
286047	1.21546
286048	1.21564
286049	1.21572
286050	1.21572
286051	1.21571
286052	1.21559
286053	1.21538
286054	1.21552
286055	1.21557
286056	1.21537
286057	1.2155
286058	1.21561
286059	1.21546
286060	1.21567
286061	1.21553
286062	1.2156
286063	1.21558
286064	1.21553
286065	1.21545
286066	1.2156
286067	1.21521
286068	1.21541
286069	1.21566
286070	1.21548
286071	1.21532
286072	1.21546
286073	1.21555
286074	1.21549
286075	1.21548
286076	1.21548
286077	1.2155
286078	1.21538
286079	1.21549
286080	1.2156
286081	1.21516
286082	1.2154
286083	1.21509
286084	1.21533
286085	1.21514
286086	1.21536
286087	1.21539
286088	1.21535
286089	1.21554
286090	1.21532
286091	1.21531
286092	1.21532
286093	1.21524
286094	1.21526
286095	1.21534
286096	1.21533
286097	1.21539
286098	1.21538
286099	1.21545
286100	1.21529
286101	1.21521
286102	1.21537
286103	1.21513
286104	1.21531
286105	1.21527
286106	1.21538
286107	1.21526
286108	1.21521
286109	1.21528
286110	1.21531
286111	1.21529
286112	1.21513
286113	1.21522
286114	1.21523
286115	1.21521
286116	1.2152
286117	1.2152
286118	1.2151
286119	1.21503
286120	1.21502
286121	1.21521
286122	1.2152
286123	1.21534
286124	1.21508
286125	1.21504
286126	1.21511
286127	1.21514
286128	1.21496
286129	1.21519
286130	1.21516
286131	1.21514
286132	1.21506
286133	1.21501
286134	1.21505
286135	1.21503
286136	1.21509
286137	1.21486
286138	1.21505
286139	1.21508
286140	1.21507
286141	1.21511
286142	1.21517
286143	1.21513
286144	1.2151
286145	1.2152
286146	1.21499
286147	1.21513
286148	1.2151
286149	1.21502
286150	1.21513
286151	1.21499
286152	1.21508
286153	1.21506
286154	1.2151
286155	1.21501
286156	1.21518
286157	1.21507
286158	1.21512
286159	1.21515
286160	1.21503
286161	1.2151
286162	1.21506
286163	1.21518
286164	1.21504
286165	1.21523
286166	1.21518
286167	1.21494
286168	1.21512
286169	1.21508
286170	1.21507
286171	1.21511
286172	1.21515
286173	1.2151
286174	1.21492
286175	1.21504
286176	1.21497
286177	1.21486
286178	1.21516
286179	1.21504
286180	1.21498
286181	1.21493
286182	1.2149
286183	1.21524
286184	1.21507
286185	1.21507
286186	1.21495
286187	1.21507
286188	1.21509
286189	1.21494
286190	1.2148
286191	1.2148
286192	1.21515
286193	1.21496
286194	1.21497
286195	1.21497
286196	1.21494
286197	1.21505
286198	1.21504
286199	1.21508
286200	1.21497
286201	1.215
286202	1.21504
286203	1.21512
286204	1.21495
286205	1.21489
286206	1.21513
286207	1.21521
286208	1.21505
286209	1.21473
286210	1.21495
286211	1.2151
286212	1.21514
286213	1.21509
286214	1.21482
286215	1.21484
286216	1.21469
286217	1.21501
286218	1.21466
286219	1.21506
286220	1.21493
286221	1.21493
286222	1.21496
286223	1.21499
286224	1.21499
286225	1.21472
286226	1.21492
286227	1.21485
286228	1.21492
286229	1.21464
286230	1.21484
286231	1.21473
286232	1.21492
286233	1.21488
286234	1.21472
286235	1.21487
286236	1.21474
286237	1.21476
286238	1.21471
286239	1.21485
286240	1.21516
286241	1.21486
286242	1.21494
286243	1.21472
286244	1.21477
286245	1.21472
286246	1.2148
286247	1.21477
286248	1.21493
286249	1.21476
286250	1.21494
286251	1.21491
286252	1.21504
286253	1.21482
286254	1.21483
286255	1.21477
286256	1.21474
286257	1.21477
286258	1.21476
286259	1.21481
286260	1.21487
286261	1.215
286262	1.21482
286263	1.21483
286264	1.2148
286265	1.2149
286266	1.21495
286267	1.21474
286268	1.21489
286269	1.21492
286270	1.21506
286271	1.21451
286272	1.21473
286273	1.21487
286274	1.21496
286275	1.21487
286276	1.21475
286277	1.21497
286278	1.21489
286279	1.2148
286280	1.21495
286281	1.21474
286282	1.2149
286283	1.21492
286284	1.21489
286285	1.21493
286286	1.21496
286287	1.21513
286288	1.21496
286289	1.2152
286290	1.21492
286291	1.21486
286292	1.21486
286293	1.21481
286294	1.21477
286295	1.21473
286296	1.21478
286297	1.21487
286298	1.21503
286299	1.21469
286300	1.21488
286301	1.2149
286302	1.21493
286303	1.21494
286304	1.21477
286305	1.21494
286306	1.21501
286307	1.21485
286308	1.21481
286309	1.21493
286310	1.2148
286311	1.21469
286312	1.21465
286313	1.21462
286314	1.21471
286315	1.21442
286316	1.21466
286317	1.21475
286318	1.21449
286319	1.2146
286320	1.21445
286321	1.21469
286322	1.21439
286323	1.21475
286324	1.21471
286325	1.21469
286326	1.21467
286327	1.2146
286328	1.21448
286329	1.21447
286330	1.21461
286331	1.21464
286332	1.21455
286333	1.21458
286334	1.21481
286335	1.21469
286336	1.2146
286337	1.21454
286338	1.21462
286339	1.21462
286340	1.2149
286341	1.21469
286342	1.21474
286343	1.21464
286344	1.21457
286345	1.21431
286346	1.2146
286347	1.21446
286348	1.21444
286349	1.21458
286350	1.21462
286351	1.2145
286352	1.21457
286353	1.215
286354	1.21477
286355	1.2148
286356	1.21473
286357	1.21465
286358	1.21462
286359	1.21448
286360	1.21456
286361	1.21446
286362	1.21468
286363	1.21458
286364	1.21461
286365	1.21456
286366	1.21448
286367	1.21462
286368	1.21455
286369	1.21468
286370	1.21457
286371	1.21444
286372	1.21463
286373	1.21451
286374	1.21452
286375	1.21462
286376	1.21452
286377	1.21459
286378	1.21461
286379	1.21464
286380	1.21452
286381	1.21468
286382	1.21471
286383	1.21457
286384	1.21455
286385	1.21432
286386	1.21473
286387	1.2145
286388	1.21463
286389	1.21469
286390	1.21486
286391	1.21475
286392	1.2146
286393	1.21456
286394	1.21464
286395	1.21475
286396	1.21469
286397	1.2147
286398	1.21475
286399	1.21459
286400	1.21469
286401	1.21454
286402	1.21464
286403	1.21466
286404	1.2147
286405	1.21471
286406	1.2145
286407	1.21486
286408	1.2145
286409	1.21454
286410	1.21446
286411	1.21445
286412	1.21459
286413	1.21444
286414	1.21444
286415	1.21451
286416	1.21451
286417	1.21457
286418	1.21443
286419	1.21467
286420	1.2146
286421	1.21461
286422	1.21461
286423	1.21489
286424	1.21443
286425	1.21459
286426	1.21451
286427	1.21437
286428	1.21471
286429	1.21422
286430	1.21443
286431	1.21436
286432	1.21458
286433	1.21438
286434	1.21453
286435	1.21437
286436	1.21447
286437	1.21447
286438	1.21448
286439	1.21464
286440	1.21456
286441	1.21463
286442	1.21456
286443	1.21446
286444	1.21473
286445	1.21444
286446	1.21467
286447	1.21452
286448	1.21455
286449	1.21436
286450	1.21449
286451	1.21451
286452	1.21432
286453	1.21446
286454	1.21438
286455	1.21454
286456	1.21459
286457	1.21463
286458	1.2145
286459	1.21462
286460	1.21455
286461	1.21448
286462	1.2147
286463	1.21456
286464	1.21454
286465	1.21462
286466	1.21466
286467	1.21464
286468	1.2144
286469	1.21453
286470	1.21454
286471	1.21468
286472	1.21458
286473	1.21467
286474	1.21483
286475	1.21456
286476	1.21467
286477	1.21447
286478	1.21443
286479	1.21458
286480	1.21447
286481	1.21447
286482	1.21457
286483	1.21457
286484	1.21457
286485	1.21465
286486	1.21436
286487	1.21473
286488	1.21451
286489	1.21459
286490	1.21481
286491	1.21465
286492	1.21474
286493	1.21472
286494	1.21463
286495	1.2146
286496	1.21452
286497	1.21469
286498	1.2146
286499	1.21453
286500	1.21459
286501	1.21461
286502	1.21451
286503	1.21462
286504	1.21459
286505	1.21442
286506	1.21452
286507	1.21452
286508	1.21448
286509	1.21485
286510	1.21455
286511	1.21474
286512	1.21462
286513	1.2145
286514	1.21465
286515	1.21447
286516	1.21466
286517	1.21471
286518	1.21469
286519	1.2144
286520	1.21451
286521	1.21457
286522	1.21473
286523	1.21462
286524	1.21481
286525	1.21479
286526	1.21461
286527	1.21466
286528	1.21449
286529	1.21454
286530	1.21454
286531	1.21457
286532	1.21457
286533	1.21459
286534	1.21458
286535	1.21468
286536	1.21474
286537	1.21462
286538	1.21474
286539	1.21446
286540	1.21479
286541	1.21486
286542	1.21456
286543	1.21473
286544	1.21454
286545	1.21465
286546	1.21469
286547	1.21479
286548	1.21464
286549	1.21466
286550	1.21475
286551	1.21494
286552	1.21483
286553	1.21491
286554	1.21472
286555	1.21494
286556	1.21503
286557	1.21476
286558	1.215
286559	1.21489
286560	1.21496
286561	1.21488
286562	1.21465
286563	1.21464
286564	1.21477
286565	1.21481
286566	1.21478
286567	1.21511
286568	1.21486
286569	1.2148
286570	1.21468
286571	1.2148
286572	1.21469
286573	1.21476
286574	1.21478
286575	1.21493
286576	1.2148
286577	1.21471
286578	1.21466
286579	1.21485
286580	1.21483
286581	1.21475
286582	1.21477
286583	1.21481
286584	1.2146
286585	1.21481
286586	1.21487
286587	1.21485
286588	1.21465
286589	1.21467
286590	1.21487
286591	1.21486
286592	1.21473
286593	1.21479
286594	1.2146
286595	1.21489
286596	1.21454
286597	1.21456
286598	1.21482
286599	1.21452
286600	1.21472
286601	1.21463
286602	1.2147
286603	1.2147
286604	1.21475
286605	1.21492
286606	1.21478
286607	1.21473
286608	1.21458
286609	1.21485
286610	1.21464
286611	1.21481
286612	1.21465
286613	1.2148
286614	1.21474
286615	1.2147
286616	1.2148
286617	1.21489
286618	1.21492
286619	1.21477
286620	1.21491
286621	1.21493
286622	1.21495
286623	1.21486
286624	1.21477
286625	1.21471
286626	1.21469
286627	1.21464
286628	1.21482
286629	1.21499
286630	1.21489
286631	1.21496
286632	1.21471
286633	1.21495
286634	1.21463
286635	1.21466
286636	1.2147
286637	1.21478
286638	1.21478
286639	1.2148
286640	1.21475
286641	1.21481
286642	1.21486
286643	1.21467
286644	1.21506
286645	1.21487
286646	1.21483
286647	1.21499
286648	1.215
286649	1.21496
286650	1.21496
286651	1.21466
286652	1.21483
286653	1.21481
286654	1.21486
286655	1.21484
286656	1.21468
286657	1.21491
286658	1.21492
286659	1.21473
286660	1.21466
286661	1.21466
286662	1.2148
286663	1.21494
286664	1.21476
286665	1.21485
286666	1.21468
286667	1.21481
286668	1.2148
286669	1.21477
286670	1.21464
286671	1.2148
286672	1.21464
286673	1.21485
286674	1.21488
286675	1.21476
286676	1.21486
286677	1.21469
286678	1.21465
286679	1.2146
286680	1.21471
286681	1.21478
286682	1.21449
286683	1.21479
286684	1.2148
286685	1.21482
286686	1.21476
286687	1.21461
286688	1.21473
286689	1.2148
286690	1.21465
286691	1.21487
286692	1.21462
286693	1.21461
286694	1.21493
286695	1.21445
286696	1.2145
286697	1.21473
286698	1.21482
286699	1.21457
286700	1.21449
286701	1.21469
286702	1.21471
286703	1.21469
286704	1.21476
286705	1.21456
286706	1.21453
286707	1.21464
286708	1.21465
286709	1.21468
286710	1.21473
286711	1.21475
286712	1.21471
286713	1.21445
286714	1.2147
286715	1.21481
286716	1.21464
286717	1.21475
286718	1.21475
286719	1.21504
286720	1.21482
286721	1.21467
286722	1.21465
286723	1.21492
286724	1.21476
286725	1.2149
286726	1.21486
286727	1.2148
286728	1.21493
286729	1.21461
286730	1.21478
286731	1.21477
286732	1.21448
286733	1.21465
286734	1.21457
286735	1.21483
286736	1.21477
286737	1.21461
286738	1.21486
286739	1.21473
286740	1.2147
286741	1.21468
286742	1.21467
286743	1.21481
286744	1.21459
286745	1.21471
286746	1.21471
286747	1.21473
286748	1.21465
286749	1.21452
286750	1.21457
286751	1.21453
286752	1.21457
286753	1.21446
286754	1.21466
286755	1.2146
286756	1.21458
286757	1.21455
286758	1.21432
286759	1.21454
286760	1.21457
286761	1.21442
286762	1.21459
286763	1.21441
286764	1.21463
286765	1.21469
286766	1.21456
286767	1.21466
286768	1.21458
286769	1.21443
286770	1.21456
286771	1.21458
286772	1.21437
286773	1.21452
286774	1.21452
286775	1.21444
286776	1.21449
286777	1.21454
286778	1.21464
286779	1.21462
286780	1.21469
286781	1.2146
286782	1.21449
286783	1.21463
286784	1.21472
286785	1.21463
286786	1.21459
286787	1.2147
286788	1.21459
286789	1.21463
286790	1.21468
286791	1.21451
286792	1.21468
286793	1.21464
286794	1.21448
286795	1.2147
286796	1.2146
286797	1.2145
286798	1.21474
286799	1.21458
286800	1.21464
286801	1.21455
286802	1.21453
286803	1.21453
286804	1.21447
286805	1.21454
286806	1.21457
286807	1.21445
286808	1.21439
286809	1.21449
286810	1.21433
286811	1.21434
286812	1.21477
286813	1.21461
286814	1.21434
286815	1.21449
286816	1.21447
286817	1.21434
286818	1.21429
286819	1.21439
286820	1.2146
286821	1.21452
286822	1.21445
286823	1.21434
286824	1.21434
286825	1.21439
286826	1.21444
286827	1.21438
286828	1.21447
286829	1.21439
286830	1.21448
286831	1.21444
286832	1.2144
286833	1.21449
286834	1.21452
286835	1.21447
286836	1.2146
286837	1.21456
286838	1.21442
286839	1.21454
286840	1.21473
286841	1.21436
286842	1.21447
286843	1.21459
286844	1.21439
286845	1.21438
286846	1.21455
286847	1.21431
286848	1.21445
286849	1.21469
286850	1.2146
286851	1.21439
286852	1.21435
286853	1.21446
286854	1.21438
286855	1.21433
286856	1.21461
286857	1.21424
286858	1.21446
286859	1.21426
286860	1.21434
286861	1.21444
286862	1.2144
286863	1.21437
286864	1.21465
286865	1.21429
286866	1.21421
286867	1.21431
286868	1.21433
286869	1.2142
286870	1.21432
286871	1.21426
286872	1.21438
286873	1.21435
286874	1.21438
286875	1.21455
286876	1.21438
286877	1.21453
286878	1.21463
286879	1.21456
286880	1.21444
286881	1.2144
286882	1.21434
286883	1.21449
286884	1.21428
286885	1.2144
286886	1.21446
286887	1.21444
286888	1.21467
286889	1.21461
286890	1.21442
286891	1.21456
286892	1.21453
286893	1.21438
286894	1.21443
286895	1.21434
286896	1.21433
286897	1.21443
286898	1.21449
286899	1.21452
286900	1.21452
286901	1.21448
286902	1.2145
286903	1.21427
286904	1.21454
286905	1.21432
286906	1.2143
286907	1.21454
286908	1.21442
286909	1.21469
286910	1.2147
286911	1.21455
286912	1.2147
286913	1.21466
286914	1.21463
286915	1.21452
286916	1.21443
286917	1.21447
286918	1.21459
286919	1.21433
286920	1.21458
286921	1.21441
286922	1.21458
286923	1.21447
286924	1.2145
286925	1.21454
286926	1.21448
286927	1.21461
286928	1.21455
286929	1.21471
286930	1.21446
286931	1.2144
286932	1.21454
286933	1.21452
286934	1.21453
286935	1.21468
286936	1.21452
286937	1.21471
286938	1.21467
286939	1.21458
286940	1.21451
286941	1.21462
286942	1.2145
286943	1.2145
286944	1.21439
286945	1.21445
286946	1.21445
286947	1.21465
286948	1.21468
286949	1.21448
286950	1.21444
286951	1.21453
286952	1.2145
286953	1.21473
286954	1.21449
286955	1.21448
286956	1.21455
286957	1.21473
286958	1.2147
286959	1.21454
286960	1.2145
286961	1.21454
286962	1.21475
286963	1.21477
286964	1.21454
286965	1.21448
286966	1.21444
286967	1.2146
286968	1.21444
286969	1.21448
286970	1.21452
286971	1.21444
286972	1.2143
286973	1.21441
286974	1.21417
286975	1.21438
286976	1.2145
286977	1.21436
286978	1.21442
286979	1.21433
286980	1.21429
286981	1.21414
286982	1.21427
286983	1.21431
286984	1.21448
286985	1.21421
286986	1.21411
286987	1.21429
286988	1.21435
286989	1.21438
286990	1.21424
286991	1.21437
286992	1.2144
286993	1.21454
286994	1.21426
286995	1.21433
286996	1.21436
286997	1.21444
286998	1.21459
286999	1.21455
287000	1.21449
287001	1.21474
287002	1.21457
287003	1.21452
287004	1.21447
287005	1.21441
287006	1.21433
287007	1.2143
287008	1.21439
287009	1.21422
287010	1.2143
287011	1.21433
287012	1.21422
287013	1.21448
287014	1.21439
287015	1.21446
287016	1.21442
287017	1.21428
287018	1.21441
287019	1.21437
287020	1.21433
287021	1.21411
287022	1.21428
287023	1.21436
287024	1.21441
287025	1.2144
287026	1.21402
287027	1.21423
287028	1.21422
287029	1.21426
287030	1.21428
287031	1.21418
287032	1.21432
287033	1.21419
287034	1.21447
287035	1.21436
287036	1.21436
287037	1.2143
287038	1.21419
287039	1.2144
287040	1.21418
287041	1.21444
287042	1.21417
287043	1.21435
287044	1.21427
287045	1.2143
287046	1.21443
287047	1.21424
287048	1.21427
287049	1.21435
287050	1.2145
287051	1.21432
287052	1.21423
287053	1.21424
287054	1.21413
287055	1.21418
287056	1.21441
287057	1.21427
287058	1.21416
287059	1.21412
287060	1.21427
287061	1.2144
287062	1.21452
287063	1.21439
287064	1.21452
287065	1.21435
287066	1.21411
287067	1.21423
287068	1.21423
287069	1.21424
287070	1.21439
287071	1.21417
287072	1.2144
287073	1.21423
287074	1.2145
287075	1.21444
287076	1.21409
287077	1.21428
287078	1.21416
287079	1.21419
287080	1.21435
287081	1.21436
287082	1.21438
287083	1.21424
287084	1.21438
287085	1.21434
287086	1.2142
287087	1.21427
287088	1.21421
287089	1.21417
287090	1.21452
287091	1.21435
287092	1.21436
287093	1.21418
287094	1.21417
287095	1.21433
287096	1.21434
287097	1.2145
287098	1.21438
287099	1.2144
287100	1.21448
287101	1.21445
287102	1.21466
287103	1.21459
287104	1.21426
287105	1.21439
287106	1.21432
287107	1.21438
287108	1.21432
287109	1.21439
287110	1.21429
287111	1.21437
287112	1.21443
287113	1.21436
287114	1.21433
287115	1.21435
287116	1.2143
287117	1.21436
287118	1.21457
287119	1.2144
287120	1.21445
287121	1.2145
287122	1.21444
287123	1.21458
287124	1.21458
287125	1.21461
287126	1.21436
287127	1.21454
287128	1.21432
287129	1.21441
287130	1.21433
287131	1.21423
287132	1.21435
287133	1.2144
287134	1.21426
287135	1.21447
287136	1.21456
287137	1.21452
287138	1.2144
287139	1.21455
287140	1.21448
287141	1.21434
287142	1.21434
287143	1.21447
287144	1.21449
287145	1.21443
287146	1.21453
287147	1.21457
287148	1.21465
287149	1.21455
287150	1.2146
287151	1.21467
287152	1.21473
287153	1.21439
287154	1.21461
287155	1.21456
287156	1.21454
287157	1.21458
287158	1.21457
287159	1.21448
287160	1.21449
287161	1.21459
287162	1.21463
287163	1.21456
287164	1.21459
287165	1.21467
287166	1.21447
287167	1.21446
287168	1.21426
287169	1.21455
287170	1.21449
287171	1.21456
287172	1.21463
287173	1.21463
287174	1.21458
287175	1.21456
287176	1.21455
287177	1.21451
287178	1.21454
287179	1.21467
287180	1.21469
287181	1.21452
287182	1.21471
287183	1.21469
287184	1.21469
287185	1.21466
287186	1.21475
287187	1.21478
287188	1.21462
287189	1.21485
287190	1.21467
287191	1.21474
287192	1.21477
287193	1.21442
287194	1.21491
287195	1.21478
287196	1.21473
287197	1.21471
287198	1.21473
287199	1.21475
287200	1.21466
287201	1.21452
287202	1.2147
287203	1.21456
287204	1.21454
287205	1.21455
287206	1.2146
287207	1.21434
287208	1.21453
287209	1.21443
287210	1.21453
287211	1.21471
287212	1.21461
287213	1.21448
287214	1.21434
287215	1.21453
287216	1.2144
287217	1.21455
287218	1.21452
287219	1.2147
287220	1.21473
287221	1.21454
287222	1.21464
287223	1.21457
287224	1.2147
287225	1.21442
287226	1.21467
287227	1.21469
287228	1.21467
287229	1.21474
287230	1.21477
287231	1.21473
287232	1.21474
287233	1.21478
287234	1.21469
287235	1.21467
287236	1.21459
287237	1.21469
287238	1.21475
287239	1.21469
287240	1.21484
287241	1.21492
287242	1.21477
287243	1.21498
287244	1.21485
287245	1.21472
287246	1.21482
287247	1.21466
287248	1.21475
287249	1.21466
287250	1.21457
287251	1.21464
287252	1.21479
287253	1.21456
287254	1.21463
287255	1.21449
287256	1.2147
287257	1.21479
287258	1.21465
287259	1.21464
287260	1.21461
287261	1.21471
287262	1.21452
287263	1.21488
287264	1.21469
287265	1.21475
287266	1.21479
287267	1.21472
287268	1.21456
287269	1.21441
287270	1.21483
287271	1.21459
287272	1.2147
287273	1.21438
287274	1.21476
287275	1.21464
287276	1.21472
287277	1.21476
287278	1.21472
287279	1.21487
287280	1.21456
287281	1.21456
287282	1.21451
287283	1.21464
287284	1.21462
287285	1.21463
287286	1.21478
287287	1.21458
287288	1.21464
287289	1.21456
287290	1.21457
287291	1.21441
287292	1.21459
287293	1.2144
287294	1.21449
287295	1.21453
287296	1.21445
287297	1.21462
287298	1.21438
287299	1.21475
287300	1.21459
287301	1.21454
287302	1.21475
287303	1.21462
287304	1.21462
287305	1.21455
287306	1.21475
287307	1.21449
287308	1.21487
287309	1.21479
287310	1.21465
287311	1.2149
287312	1.21457
287313	1.21465
287314	1.21466
287315	1.21458
287316	1.21456
287317	1.21446
287318	1.21459
287319	1.21471
287320	1.21477
287321	1.21483
287322	1.21477
287323	1.21482
287324	1.21472
287325	1.21459
287326	1.21476
287327	1.21477
287328	1.2148
287329	1.21474
287330	1.21481
287331	1.21477
287332	1.21481
287333	1.21502
287334	1.21474
287335	1.21458
287336	1.21468
287337	1.215
287338	1.21473
287339	1.2146
287340	1.21454
287341	1.21456
287342	1.21467
287343	1.21463
287344	1.21475
287345	1.21472
287346	1.21484
287347	1.21478
287348	1.21484
287349	1.21465
287350	1.2147
287351	1.21466
287352	1.21477
287353	1.2148
287354	1.21496
287355	1.21479
287356	1.21455
287357	1.2146
287358	1.21469
287359	1.21455
287360	1.2149
287361	1.21476
287362	1.21479
287363	1.21472
287364	1.21471
287365	1.21483
287366	1.21493
287367	1.21475
287368	1.2149
287369	1.21478
287370	1.21504
287371	1.21491
287372	1.21472
287373	1.21487
287374	1.21473
287375	1.21505
287376	1.21479
287377	1.21492
287378	1.21484
287379	1.21485
287380	1.21485
287381	1.21493
287382	1.21489
287383	1.21501
287384	1.215
287385	1.2146
287386	1.21489
287387	1.21468
287388	1.21504
287389	1.21488
287390	1.21479
287391	1.21495
287392	1.21467
287393	1.21482
287394	1.21467
287395	1.21493
287396	1.21474
287397	1.21483
287398	1.21474
287399	1.21484
287400	1.21488
287401	1.21478
287402	1.21481
287403	1.21474
287404	1.21501
287405	1.21482
287406	1.2148
287407	1.21472
287408	1.21488
287409	1.21481
287410	1.21491
287411	1.21473
287412	1.21485
287413	1.21515
287414	1.21484
287415	1.21497
287416	1.21488
287417	1.21503
287418	1.21481
287419	1.21483
287420	1.21506
287421	1.21475
287422	1.21499
287423	1.21477
287424	1.2148
287425	1.21481
287426	1.21481
287427	1.21499
287428	1.21478
287429	1.21482
287430	1.21476
287431	1.21493
287432	1.21477
287433	1.21477
287434	1.21484
287435	1.21503
287436	1.21484
287437	1.21512
287438	1.21478
287439	1.21482
287440	1.21481
287441	1.21463
287442	1.21465
287443	1.21476
287444	1.21468
287445	1.21463
287446	1.21499
287447	1.21483
287448	1.21472
287449	1.21446
287450	1.21471
287451	1.21481
287452	1.21474
287453	1.21492
287454	1.21482
287455	1.21497
287456	1.215
287457	1.21495
287458	1.21511
287459	1.21503
287460	1.21485
287461	1.21488
287462	1.215
287463	1.21469
287464	1.21492
287465	1.21493
287466	1.21514
287467	1.2151
287468	1.21503
287469	1.21505
287470	1.21475
287471	1.21496
287472	1.21472
287473	1.21495
287474	1.21492
287475	1.21508
287476	1.21491
287477	1.21502
287478	1.21511
287479	1.21497
287480	1.21514
287481	1.21502
287482	1.21501
287483	1.21505
287484	1.21483
287485	1.2149
287486	1.21501
287487	1.21494
287488	1.21502
287489	1.21522
287490	1.21494
287491	1.2152
287492	1.21521
287493	1.21491
287494	1.21509
287495	1.21506
287496	1.21483
287497	1.21506
287498	1.21485
287499	1.21499
287500	1.21489
287501	1.21513
287502	1.2148
287503	1.21509
287504	1.21514
287505	1.21501
287506	1.21513
287507	1.21519
287508	1.21515
287509	1.21501
287510	1.21525
287511	1.21495
287512	1.21507
287513	1.21514
287514	1.21504
287515	1.21513
287516	1.21515
287517	1.2151
287518	1.21538
287519	1.21522
287520	1.21517
287521	1.21525
287522	1.21501
287523	1.21503
287524	1.21512
287525	1.21516
287526	1.21528
287527	1.2151
287528	1.21511
287529	1.21516
287530	1.21504
287531	1.21518
287532	1.2151
287533	1.21504
287534	1.2151
287535	1.2151
287536	1.21505
287537	1.21502
287538	1.21505
287539	1.21514
287540	1.21501
287541	1.21514
287542	1.215
287543	1.21513
287544	1.21502
287545	1.21516
287546	1.2152
287547	1.21495
287548	1.21509
287549	1.21509
287550	1.21515
287551	1.21496
287552	1.21515
287553	1.21511
287554	1.21506
287555	1.21504
287556	1.21491
287557	1.2151
287558	1.21519
287559	1.21526
287560	1.21504
287561	1.21528
287562	1.21546
287563	1.21537
287564	1.21537
287565	1.21525
287566	1.21529
287567	1.21519
287568	1.21528
287569	1.21549
287570	1.21532
287571	1.21528
287572	1.21521
287573	1.21532
287574	1.21532
287575	1.21531
287576	1.21542
287577	1.21538
287578	1.21525
287579	1.21505
287580	1.21516
287581	1.21524
287582	1.21511
287583	1.21542
287584	1.21516
287585	1.21535
287586	1.21528
287587	1.21537
287588	1.21534
287589	1.21523
287590	1.21529
287591	1.21525
287592	1.21542
287593	1.21543
287594	1.21539
287595	1.21522
287596	1.21523
287597	1.21534
287598	1.21536
287599	1.21534
287600	1.21523
287601	1.21533
287602	1.21519
287603	1.21513
287604	1.21533
287605	1.21527
287606	1.21527
287607	1.21543
287608	1.21533
287609	1.21545
287610	1.21512
287611	1.2153
287612	1.21521
287613	1.21536
287614	1.21541
287615	1.21529
287616	1.21538
287617	1.2154
287618	1.21555
287619	1.21546
287620	1.21557
287621	1.21549
287622	1.21558
287623	1.21559
287624	1.21552
287625	1.21551
287626	1.21563
287627	1.21546
287628	1.21577
287629	1.2153
287630	1.21557
287631	1.21556
287632	1.21532
287633	1.21528
287634	1.21514
287635	1.21533
287636	1.21527
287637	1.21531
287638	1.2153
287639	1.21541
287640	1.21529
287641	1.21538
287642	1.21535
287643	1.21555
287644	1.21543
287645	1.21535
287646	1.2153
287647	1.21529
287648	1.21533
287649	1.2155
287650	1.21544
287651	1.21552
287652	1.21541
287653	1.21551
287654	1.21557
287655	1.21529
287656	1.21555
287657	1.21526
287658	1.21535
287659	1.21533
287660	1.2154
287661	1.21545
287662	1.21536
287663	1.2156
287664	1.21535
287665	1.21547
287666	1.21536
287667	1.21556
287668	1.21529
287669	1.21542
287670	1.21552
287671	1.21544
287672	1.21553
287673	1.21517
287674	1.21534
287675	1.21543
287676	1.21542
287677	1.21531
287678	1.21542
287679	1.21534
287680	1.21538
287681	1.21518
287682	1.21546
287683	1.21545
287684	1.21553
287685	1.21546
287686	1.21561
287687	1.21531
287688	1.2154
287689	1.21551
287690	1.21523
287691	1.21533
287692	1.21524
287693	1.21551
287694	1.21535
287695	1.21545
287696	1.2153
287697	1.2152
287698	1.21545
287699	1.21545
287700	1.21541
287701	1.21544
287702	1.21541
287703	1.21542
287704	1.21529
287705	1.21533
287706	1.21529
287707	1.21542
287708	1.2155
287709	1.21535
287710	1.2155
287711	1.2153
287712	1.21566
287713	1.21531
287714	1.21558
287715	1.21553
287716	1.21533
287717	1.21559
287718	1.21544
287719	1.21564
287720	1.21558
287721	1.21569
287722	1.21561
287723	1.21573
287724	1.21575
287725	1.21584
287726	1.21585
287727	1.21589
287728	1.21591
287729	1.2158
287730	1.21564
287731	1.21582
287732	1.2157
287733	1.21562
287734	1.21562
287735	1.21574
287736	1.21565
287737	1.2157
287738	1.21582
287739	1.21562
287740	1.21569
287741	1.21567
287742	1.21549
287743	1.21574
287744	1.21564
287745	1.21572
287746	1.21582
287747	1.21573
287748	1.21566
287749	1.21575
287750	1.21573
287751	1.21576
287752	1.21574
287753	1.21579
287754	1.21573
287755	1.21577
287756	1.21564
287757	1.21582
287758	1.21565
287759	1.2155
287760	1.21563
287761	1.21582
287762	1.21588
287763	1.21558
287764	1.21586
287765	1.21564
287766	1.2156
287767	1.21573
287768	1.21562
287769	1.21566
287770	1.21567
287771	1.21576
287772	1.21587
287773	1.21563
287774	1.21576
287775	1.21569
287776	1.21583
287777	1.2157
287778	1.21595
287779	1.21584
287780	1.21573
287781	1.21576
287782	1.21561
287783	1.21582
287784	1.21553
287785	1.21571
287786	1.21559
287787	1.21574
287788	1.21575
287789	1.21576
287790	1.21577
287791	1.21563
287792	1.21571
287793	1.21576
287794	1.21565
287795	1.21584
287796	1.21587
287797	1.21569
287798	1.21572
287799	1.21569
287800	1.21581
287801	1.21598
287802	1.21586
287803	1.21581
287804	1.21586
287805	1.21593
287806	1.21567
287807	1.21561
287808	1.21584
287809	1.21599
287810	1.21598
287811	1.216
287812	1.21587
287813	1.21587
287814	1.21567
287815	1.21607
287816	1.21596
287817	1.21585
287818	1.21584
287819	1.21613
287820	1.21585
287821	1.21572
287822	1.21593
287823	1.21592
287824	1.21569
287825	1.21569
287826	1.21573
287827	1.21566
287828	1.21573
287829	1.21588
287830	1.21578
287831	1.21577
287832	1.21577
287833	1.21588
287834	1.21583
287835	1.21574
287836	1.2158
287837	1.21586
287838	1.2158
287839	1.21593
287840	1.21593
287841	1.21605
287842	1.2159
287843	1.21597
287844	1.21611
287845	1.21598
287846	1.21612
287847	1.21595
287848	1.21595
287849	1.21594
287850	1.21596
287851	1.21582
287852	1.21599
287853	1.21599
287854	1.2161
287855	1.21595
287856	1.21598
287857	1.21605
287858	1.21602
287859	1.21593
287860	1.21602
287861	1.21605
287862	1.21616
287863	1.21602
287864	1.21609
287865	1.21603
287866	1.21625
287867	1.21616
287868	1.21614
287869	1.21633
287870	1.216
287871	1.21618
287872	1.21621
287873	1.2161
287874	1.21619
287875	1.21616
287876	1.21625
287877	1.21616
287878	1.21617
287879	1.21616
287880	1.21615
287881	1.21621
287882	1.2161
287883	1.21635
287884	1.21611
287885	1.21624
287886	1.21609
287887	1.21614
287888	1.21623
287889	1.21613
287890	1.21637
287891	1.21624
287892	1.2162
287893	1.21623
287894	1.21621
287895	1.21633
287896	1.21624
287897	1.21631
287898	1.21616
287899	1.21615
287900	1.21624
287901	1.21618
287902	1.21627
287903	1.21622
287904	1.21627
287905	1.21631
287906	1.21622
287907	1.21625
287908	1.21614
287909	1.21627
287910	1.21616
287911	1.21631
287912	1.21614
287913	1.21636
287914	1.2162
287915	1.21608
287916	1.21606
287917	1.2161
287918	1.21615
287919	1.2163
287920	1.21624
287921	1.21641
287922	1.21628
287923	1.21624
287924	1.21614
287925	1.21621
287926	1.21605
287927	1.21605
287928	1.21626
287929	1.21605
287930	1.2162
287931	1.21625
287932	1.21625
287933	1.21616
287934	1.21622
287935	1.21615
287936	1.21635
287937	1.21624
287938	1.21625
287939	1.21611
287940	1.21638
287941	1.21613
287942	1.21623
287943	1.21614
287944	1.21622
287945	1.21638
287946	1.21619
287947	1.21623
287948	1.21624
287949	1.21623
287950	1.21659
287951	1.21632
287952	1.21645
287953	1.21652
287954	1.21632
287955	1.21648
287956	1.21649
287957	1.21655
287958	1.21641
287959	1.21651
287960	1.2165
287961	1.21627
287962	1.21654
287963	1.21638
287964	1.2164
287965	1.21634
287966	1.21618
287967	1.2164
287968	1.21628
287969	1.21651
287970	1.21639
287971	1.21635
287972	1.21628
287973	1.21636
287974	1.21646
287975	1.21634
287976	1.21643
287977	1.21638
287978	1.21624
287979	1.21634
287980	1.2163
287981	1.21631
287982	1.21614
287983	1.21623
287984	1.21634
287985	1.21621
287986	1.21624
287987	1.21644
287988	1.21629
287989	1.21625
287990	1.21618
287991	1.21609
287992	1.21618
287993	1.2162
287994	1.21627
287995	1.21616
287996	1.21619
287997	1.21609
287998	1.21619
287999	1.21623
288000	1.21619
288001	1.2162
288002	1.21625
288003	1.21625
288004	1.21632
288005	1.21619
288006	1.21633
288007	1.21621
288008	1.21595
288009	1.21609
288010	1.21603
288011	1.21632
288012	1.21613
288013	1.21616
288014	1.2164
288015	1.21626
288016	1.21633
288017	1.21635
288018	1.21632
288019	1.21639
288020	1.2162
288021	1.21639
288022	1.21645
288023	1.21625
288024	1.2165
288025	1.2163
288026	1.2164
288027	1.21645
288028	1.21646
288029	1.2164
288030	1.21645
288031	1.21664
288032	1.21638
288033	1.21619
288034	1.21639
288035	1.21637
288036	1.21641
288037	1.21643
288038	1.21631
288039	1.21647
288040	1.21626
288041	1.21619
288042	1.21617
288043	1.21633
288044	1.21646
288045	1.21621
288046	1.21624
288047	1.21633
288048	1.21628
288049	1.21629
288050	1.21646
288051	1.21648
288052	1.21623
288053	1.21634
288054	1.21634
288055	1.21637
288056	1.21654
288057	1.21638
288058	1.21647
288059	1.21649
288060	1.21653
288061	1.21652
288062	1.21646
288063	1.21659
288064	1.21641
288065	1.21647
288066	1.21636
288067	1.21635
288068	1.21648
288069	1.21644
288070	1.21628
288071	1.21643
288072	1.21634
288073	1.21648
288074	1.21648
288075	1.21646
288076	1.21647
288077	1.21664
288078	1.21654
288079	1.21679
288080	1.21667
288081	1.21681
288082	1.21665
288083	1.21658
288084	1.21669
288085	1.21648
288086	1.21663
288087	1.21657
288088	1.21674
288089	1.21657
288090	1.2165
288091	1.21648
288092	1.21655
288093	1.21654
288094	1.21662
288095	1.21649
288096	1.21682
288097	1.21667
288098	1.2167
288099	1.21652
288100	1.21657
288101	1.2166
288102	1.21652
288103	1.2166
288104	1.2165
288105	1.21648
288106	1.21669
288107	1.21643
288108	1.21654
288109	1.21651
288110	1.21669
288111	1.21669
288112	1.21675
288113	1.21652
288114	1.21665
288115	1.21662
288116	1.21665
288117	1.21677
288118	1.21652
288119	1.21655
288120	1.21647
288121	1.21657
288122	1.21675
288123	1.21668
288124	1.21678
288125	1.21661
288126	1.21689
288127	1.21658
288128	1.21671
288129	1.21675
288130	1.21672
288131	1.21682
288132	1.21664
288133	1.21685
288134	1.21659
288135	1.21678
288136	1.21663
288137	1.21672
288138	1.21662
288139	1.21664
288140	1.21675
288141	1.21682
288142	1.21675
288143	1.21676
288144	1.21659
288145	1.21676
288146	1.21661
288147	1.21675
288148	1.21674
288149	1.21671
288150	1.21688
288151	1.21666
288152	1.21694
288153	1.21687
288154	1.21713
288155	1.21695
288156	1.21687
288157	1.21704
288158	1.21686
288159	1.21699
288160	1.21695
288161	1.21699
288162	1.21699
288163	1.21694
288164	1.21681
288165	1.21686
288166	1.21698
288167	1.21702
288168	1.21697
288169	1.21702
288170	1.21703
288171	1.21707
288172	1.21692
288173	1.21708
288174	1.21699
288175	1.21704
288176	1.21717
288177	1.21688
288178	1.21706
288179	1.21709
288180	1.21706
288181	1.21703
288182	1.21704
288183	1.21699
288184	1.21709
288185	1.21697
288186	1.21699
288187	1.21697
288188	1.21707
288189	1.21719
288190	1.21705
288191	1.21694
288192	1.21711
288193	1.2173
288194	1.21711
288195	1.2173
288196	1.21714
288197	1.21705
288198	1.21709
288199	1.2171
288200	1.21711
288201	1.21707
288202	1.2172
288203	1.21715
288204	1.2173
288205	1.21713
288206	1.21719
288207	1.21717
288208	1.21706
288209	1.21706
288210	1.21713
288211	1.21709
288212	1.21707
288213	1.2171
288214	1.21718
288215	1.21701
288216	1.2171
288217	1.21725
288218	1.21719
288219	1.21721
288220	1.21714
288221	1.21689
288222	1.21692
288223	1.21712
288224	1.21709
288225	1.21717
288226	1.2172
288227	1.21721
288228	1.21749
288229	1.21722
288230	1.2171
288231	1.21718
288232	1.21696
288233	1.2172
288234	1.21729
288235	1.21703
288236	1.21745
288237	1.21722
288238	1.21744
288239	1.21717
288240	1.21729
288241	1.21731
288242	1.21729
288243	1.21745
288244	1.21732
288245	1.21734
288246	1.21726
288247	1.21743
288248	1.21736
288249	1.21718
288250	1.21734
288251	1.21724
288252	1.21742
288253	1.21731
288254	1.21724
288255	1.21734
288256	1.21731
288257	1.21738
288258	1.21725
288259	1.2174
288260	1.21729
288261	1.21713
288262	1.21735
288263	1.2172
288264	1.21717
288265	1.21711
288266	1.21725
288267	1.21716
288268	1.21707
288269	1.21726
288270	1.21729
288271	1.21723
288272	1.21714
288273	1.21715
288274	1.21731
288275	1.21729
288276	1.21729
288277	1.21723
288278	1.21727
288279	1.21729
288280	1.21729
288281	1.21722
288282	1.21734
288283	1.21745
288284	1.21756
288285	1.21738
288286	1.21763
288287	1.2177
288288	1.21757
288289	1.21763
288290	1.21748
288291	1.21746
288292	1.21751
288293	1.21742
288294	1.21752
288295	1.21726
288296	1.2175
288297	1.21776
288298	1.21754
288299	1.21749
288300	1.21737
288301	1.21742
288302	1.21766
288303	1.21752
288304	1.21767
288305	1.21757
288306	1.21747
288307	1.21752
288308	1.21729
288309	1.21736
288310	1.21741
288311	1.21735
288312	1.21749
288313	1.21741
288314	1.2174
288315	1.21738
288316	1.21741
288317	1.2174
288318	1.21742
288319	1.21758
288320	1.2176
288321	1.21756
288322	1.21757
288323	1.21755
288324	1.21743
288325	1.21752
288326	1.21736
288327	1.21766
288328	1.21784
288329	1.21765
288330	1.21771
288331	1.21744
288332	1.21747
288333	1.21748
288334	1.21762
288335	1.21756
288336	1.21773
288337	1.21765
288338	1.21772
288339	1.21786
288340	1.2177
288341	1.2176
288342	1.21765
288343	1.21761
288344	1.21769
288345	1.2177
288346	1.21758
288347	1.21755
288348	1.21763
288349	1.2176
288350	1.21783
288351	1.21776
288352	1.21817
288353	1.21777
288354	1.21786
288355	1.21801
288356	1.21788
288357	1.21804
288358	1.21786
288359	1.21762
288360	1.21773
288361	1.21778
288362	1.21793
288363	1.21774
288364	1.21753
288365	1.21779
288366	1.2178
288367	1.21776
288368	1.21785
288369	1.21774
288370	1.21802
288371	1.2178
288372	1.21758
288373	1.21783
288374	1.21784
288375	1.21766
288376	1.21774
288377	1.21763
288378	1.21775
288379	1.21779
288380	1.21776
288381	1.21783
288382	1.21782
288383	1.21768
288384	1.2175
288385	1.21743
288386	1.21772
288387	1.21763
288388	1.21773
288389	1.21772
288390	1.21771
288391	1.21816
288392	1.21783
288393	1.21778
288394	1.21785
288395	1.21782
288396	1.21776
288397	1.21782
288398	1.21778
288399	1.21788
288400	1.21794
288401	1.21791
288402	1.21793
288403	1.21797
288404	1.21799
288405	1.21804
288406	1.21815
288407	1.21813
288408	1.21795
288409	1.21795
288410	1.21789
288411	1.21805
288412	1.21798
288413	1.2181
288414	1.21802
288415	1.21803
288416	1.21812
288417	1.21806
288418	1.21793
288419	1.21805
288420	1.21803
288421	1.21803
288422	1.2181
288423	1.21804
288424	1.21806
288425	1.21813
288426	1.21799
288427	1.21811
288428	1.21795
288429	1.21807
288430	1.21803
288431	1.21827
288432	1.21822
288433	1.21807
288434	1.21835
288435	1.21812
288436	1.21812
288437	1.21822
288438	1.2182
288439	1.21811
288440	1.21823
288441	1.21818
288442	1.2185
288443	1.2183
288444	1.21835
288445	1.21849
288446	1.218
288447	1.21825
288448	1.21812
288449	1.21825
288450	1.2182
288451	1.21821
288452	1.21811
288453	1.21828
288454	1.21816
288455	1.21831
288456	1.21846
288457	1.21838
288458	1.21845
288459	1.21833
288460	1.21848
288461	1.21839
288462	1.2185
288463	1.2183
288464	1.2184
288465	1.21855
288466	1.21844
288467	1.21845
288468	1.21854
288469	1.21832
288470	1.2184
288471	1.21831
288472	1.21863
288473	1.2186
288474	1.21848
288475	1.21854
288476	1.21843
288477	1.21824
288478	1.21853
288479	1.21833
288480	1.2184
288481	1.21843
288482	1.21837
288483	1.21852
288484	1.21841
288485	1.21839
288486	1.21839
288487	1.21823
288488	1.21842
288489	1.21848
288490	1.21867
288491	1.21863
288492	1.21847
288493	1.21847
288494	1.21857
288495	1.21857
288496	1.21853
288497	1.21859
288498	1.21842
288499	1.21877
288500	1.21855
288501	1.21852
288502	1.21847
288503	1.21851
288504	1.21894
288505	1.21839
288506	1.2184
288507	1.21868
288508	1.21851
288509	1.21852
288510	1.21845
288511	1.21833
288512	1.21837
288513	1.21848
288514	1.2185
288515	1.21847
288516	1.2186
288517	1.21848
288518	1.21847
288519	1.21859
288520	1.21869
288521	1.21866
288522	1.21866
288523	1.21873
288524	1.21901
288525	1.2188
288526	1.21868
288527	1.21889
288528	1.21887
288529	1.2189
288530	1.21861
288531	1.21867
288532	1.21873
288533	1.21883
288534	1.2188
288535	1.21876
288536	1.21863
288537	1.21882
288538	1.21886
288539	1.21878
288540	1.21893
288541	1.21892
288542	1.21862
288543	1.21865
288544	1.21856
288545	1.21863
288546	1.21859
288547	1.21867
288548	1.21878
288549	1.21892
288550	1.2188
288551	1.21895
288552	1.2188
288553	1.2188
288554	1.21883
288555	1.21867
288556	1.21879
288557	1.21877
288558	1.21886
288559	1.21883
288560	1.21873
288561	1.21881
288562	1.21886
288563	1.21882
288564	1.21892
288565	1.21887
288566	1.21886
288567	1.21876
288568	1.21883
288569	1.21894
288570	1.21896
288571	1.21882
288572	1.21879
288573	1.21882
288574	1.21889
288575	1.21872
288576	1.21882
288577	1.21869
288578	1.21869
288579	1.21877
288580	1.21866
288581	1.21879
288582	1.21879
288583	1.21873
288584	1.21878
288585	1.21871
288586	1.21872
288587	1.2188
288588	1.21885
288589	1.21898
288590	1.21874
288591	1.21893
288592	1.21892
288593	1.21889
288594	1.21911
288595	1.21911
288596	1.21885
288597	1.2189
288598	1.21904
288599	1.21897
288600	1.21891
288601	1.21907
288602	1.21879
288603	1.21889
288604	1.2189
288605	1.21907
288606	1.21904
288607	1.21903
288608	1.21914
288609	1.21891
288610	1.21907
288611	1.21895
288612	1.21894
288613	1.21911
288614	1.2189
288615	1.21898
288616	1.21899
288617	1.21909
288618	1.21909
288619	1.21912
288620	1.21904
288621	1.21913
288622	1.21907
288623	1.21902
288624	1.21889
288625	1.21924
288626	1.21921
288627	1.21915
288628	1.21932
288629	1.21917
288630	1.21913
288631	1.21916
288632	1.21915
288633	1.21906
288634	1.21897
288635	1.21915
288636	1.21897
288637	1.21902
288638	1.21911
288639	1.21917
288640	1.21917
288641	1.21911
288642	1.21903
288643	1.21933
288644	1.21894
288645	1.2191
288646	1.2191
288647	1.21912
288648	1.21928
288649	1.2191
288650	1.21898
288651	1.21911
288652	1.21902
288653	1.21929
288654	1.2194
288655	1.21923
288656	1.21914
288657	1.21922
288658	1.2192
288659	1.21912
288660	1.21912
288661	1.21923
288662	1.21915
288663	1.21931
288664	1.21944
288665	1.2193
288666	1.21917
288667	1.21925
288668	1.21933
288669	1.21925
288670	1.21925
288671	1.21923
288672	1.21923
288673	1.21933
288674	1.21932
288675	1.21924
288676	1.21933
288677	1.21912
288678	1.21928
288679	1.21938
288680	1.21954
288681	1.2194
288682	1.21944
288683	1.21936
288684	1.21934
288685	1.21945
288686	1.2193
288687	1.21936
288688	1.21952
288689	1.21945
288690	1.21942
288691	1.21945
288692	1.21936
288693	1.21942
288694	1.21939
288695	1.21936
288696	1.21939
288697	1.21954
288698	1.2195
288699	1.21946
288700	1.21953
288701	1.21955
288702	1.21965
288703	1.21958
288704	1.21938
288705	1.21966
288706	1.21958
288707	1.21955
288708	1.21968
288709	1.21963
288710	1.21955
288711	1.21962
288712	1.21965
288713	1.21965
288714	1.21958
288715	1.21977
288716	1.2194
288717	1.21937
288718	1.21942
288719	1.21926
288720	1.21949
288721	1.21944
288722	1.2193
288723	1.21964
288724	1.21942
288725	1.21955
288726	1.21951
288727	1.21942
288728	1.21963
288729	1.21959
288730	1.21967
288731	1.21982
288732	1.21981
288733	1.21978
288734	1.21984
288735	1.21985
288736	1.21976
288737	1.21975
288738	1.21982
288739	1.21981
288740	1.2198
288741	1.21981
288742	1.21949
288743	1.21961
288744	1.21978
288745	1.21972
288746	1.2196
288747	1.21976
288748	1.21964
288749	1.21975
288750	1.21982
288751	1.21971
288752	1.21962
288753	1.21967
288754	1.21966
288755	1.2196
288756	1.21974
288757	1.21984
288758	1.21957
288759	1.21967
288760	1.21988
288761	1.21983
288762	1.21992
288763	1.21987
288764	1.21983
288765	1.21988
288766	1.21987
288767	1.21984
288768	1.21972
288769	1.21975
288770	1.21984
288771	1.2198
288772	1.21985
288773	1.21982
288774	1.21992
288775	1.22
288776	1.21992
288777	1.21994
288778	1.21985
288779	1.21992
288780	1.21969
288781	1.21992
288782	1.21992
288783	1.21979
288784	1.22008
288785	1.22007
288786	1.21979
288787	1.21998
288788	1.22003
288789	1.2199
288790	1.22005
288791	1.22009
288792	1.22006
288793	1.22011
288794	1.22006
288795	1.22021
288796	1.22003
288797	1.22004
288798	1.21989
288799	1.21994
288800	1.22001
288801	1.2201
288802	1.2202
288803	1.22029
288804	1.22009
288805	1.22015
288806	1.22018
288807	1.21997
288808	1.22001
288809	1.22009
288810	1.22
288811	1.22022
288812	1.21999
288813	1.22016
288814	1.22033
288815	1.22016
288816	1.22014
288817	1.22027
288818	1.22027
288819	1.22041
288820	1.22001
288821	1.2199
288822	1.22006
288823	1.22019
288824	1.22003
288825	1.22028
288826	1.22015
288827	1.22017
288828	1.22015
288829	1.22018
288830	1.22021
288831	1.22015
288832	1.22017
288833	1.22016
288834	1.22021
288835	1.22017
288836	1.22031
288837	1.22018
288838	1.22024
288839	1.22021
288840	1.22005
288841	1.22002
288842	1.22022
288843	1.21987
288844	1.22015
288845	1.2199
288846	1.22004
288847	1.22001
288848	1.22022
288849	1.22019
288850	1.22022
288851	1.22035
288852	1.22017
288853	1.22021
288854	1.2202
288855	1.22013
288856	1.22016
288857	1.22013
288858	1.22025
288859	1.22024
288860	1.22015
288861	1.22031
288862	1.22016
288863	1.22008
288864	1.22023
288865	1.22032
288866	1.22046
288867	1.22034
288868	1.22024
288869	1.22013
288870	1.22024
288871	1.22027
288872	1.22014
288873	1.2202
288874	1.22034
288875	1.22018
288876	1.22019
288877	1.22021
288878	1.22005
288879	1.22006
288880	1.22018
288881	1.22009
288882	1.22014
288883	1.22027
288884	1.22022
288885	1.2202
288886	1.22035
288887	1.22037
288888	1.22051
288889	1.2203
288890	1.22042
288891	1.22048
288892	1.22036
288893	1.22042
288894	1.22037
288895	1.22034
288896	1.22036
288897	1.22025
288898	1.22042
288899	1.22039
288900	1.22038
288901	1.22027
288902	1.22044
288903	1.22035
288904	1.22041
288905	1.22053
288906	1.22055
288907	1.22057
288908	1.22064
288909	1.22057
288910	1.22055
288911	1.22046
288912	1.22032
288913	1.22067
288914	1.22036
288915	1.22034
288916	1.22032
288917	1.22054
288918	1.22042
288919	1.22038
288920	1.22058
288921	1.22042
288922	1.22045
288923	1.22046
288924	1.22035
288925	1.22055
288926	1.22059
288927	1.22044
288928	1.2205
288929	1.22039
288930	1.22054
288931	1.22044
288932	1.2205
288933	1.22045
288934	1.22042
288935	1.22038
288936	1.22057
288937	1.22057
288938	1.22055
288939	1.22061
288940	1.2205
288941	1.22054
288942	1.2208
288943	1.22047
288944	1.22054
288945	1.22048
288946	1.22054
288947	1.22074
288948	1.22047
288949	1.22061
288950	1.22057
288951	1.22064
288952	1.22047
288953	1.22051
288954	1.22045
288955	1.22049
288956	1.22055
288957	1.22062
288958	1.22045
288959	1.22054
288960	1.22064
288961	1.22064
288962	1.22062
288963	1.22066
288964	1.22078
288965	1.22064
288966	1.22069
288967	1.22092
288968	1.22074
288969	1.22093
288970	1.22082
288971	1.22084
288972	1.22083
288973	1.22058
288974	1.22076
288975	1.22077
288976	1.22073
288977	1.22089
288978	1.22056
288979	1.22073
288980	1.22069
288981	1.22065
288982	1.22054
288983	1.22087
288984	1.2208
288985	1.22088
288986	1.2208
288987	1.22085
288988	1.22087
288989	1.22084
288990	1.22078
288991	1.22089
288992	1.22096
288993	1.22092
288994	1.22093
288995	1.22101
288996	1.22107
288997	1.22091
288998	1.22098
288999	1.22084
289000	1.22083
289001	1.22091
289002	1.22099
289003	1.22097
289004	1.22097
289005	1.22096
289006	1.22097
289007	1.22104
289008	1.22113
289009	1.2212
289010	1.2212
289011	1.22081
289012	1.22103
289013	1.22111
289014	1.221
289015	1.22131
289016	1.22112
289017	1.22106
289018	1.22118
289019	1.22123
289020	1.22123
289021	1.22115
289022	1.22126
289023	1.22149
289024	1.2213
289025	1.22127
289026	1.22129
289027	1.22132
289028	1.22139
289029	1.2213
289030	1.22136
289031	1.22122
289032	1.22132
289033	1.22125
289034	1.22135
289035	1.22131
289036	1.22121
289037	1.22147
289038	1.2213
289039	1.22134
289040	1.22155
289041	1.22138
289042	1.22129
289043	1.2215
289044	1.22116
289045	1.22137
289046	1.22153
289047	1.22145
289048	1.22168
289049	1.22164
289050	1.22157
289051	1.22152
289052	1.22135
289053	1.22148
289054	1.22149
289055	1.22141
289056	1.22148
289057	1.22141
289058	1.22141
289059	1.22158
289060	1.22148
289061	1.22161
289062	1.22155
289063	1.22136
289064	1.22156
289065	1.22159
289066	1.22164
289067	1.2217
289068	1.22151
289069	1.2215
289070	1.22171
289071	1.22145
289072	1.22151
289073	1.22152
289074	1.22161
289075	1.22186
289076	1.22156
289077	1.22166
289078	1.22171
289079	1.22182
289080	1.22161
289081	1.22172
289082	1.22168
289083	1.22185
289084	1.22173
289085	1.22161
289086	1.22183
289087	1.22184
289088	1.22187
289089	1.22175
289090	1.22165
289091	1.22184
289092	1.22182
289093	1.22169
289094	1.22204
289095	1.22184
289096	1.22184
289097	1.22191
289098	1.22167
289099	1.22183
289100	1.22189
289101	1.22187
289102	1.22202
289103	1.22189
289104	1.22186
289105	1.22211
289106	1.22198
289107	1.22177
289108	1.22216
289109	1.22186
289110	1.22194
289111	1.22204
289112	1.22195
289113	1.22195
289114	1.22214
289115	1.2218
289116	1.22178
289117	1.2218
289118	1.22196
289119	1.2219
289120	1.22191
289121	1.22194
289122	1.22185
289123	1.22193
289124	1.2218
289125	1.22204
289126	1.22188
289127	1.22181
289128	1.22188
289129	1.22184
289130	1.22174
289131	1.22184
289132	1.22189
289133	1.22178
289134	1.222
289135	1.22193
289136	1.22192
289137	1.22182
289138	1.22186
289139	1.22182
289140	1.22175
289141	1.222
289142	1.22199
289143	1.22186
289144	1.22205
289145	1.22208
289146	1.22221
289147	1.22207
289148	1.22192
289149	1.22212
289150	1.22207
289151	1.22195
289152	1.22191
289153	1.222
289154	1.22216
289155	1.22205
289156	1.22224
289157	1.22212
289158	1.22194
289159	1.22197
289160	1.22218
289161	1.22204
289162	1.22223
289163	1.22218
289164	1.22235
289165	1.22218
289166	1.22206
289167	1.22205
289168	1.22216
289169	1.22201
289170	1.22227
289171	1.2223
289172	1.22216
289173	1.22223
289174	1.22208
289175	1.22213
289176	1.22236
289177	1.22234
289178	1.22232
289179	1.22222
289180	1.22226
289181	1.22226
289182	1.22227
289183	1.22221
289184	1.22243
289185	1.2225
289186	1.22231
289187	1.2223
289188	1.22219
289189	1.22217
289190	1.22231
289191	1.22213
289192	1.22214
289193	1.22213
289194	1.22224
289195	1.22238
289196	1.22236
289197	1.2223
289198	1.22236
289199	1.22222
289200	1.22235
289201	1.22244
289202	1.22227
289203	1.22256
289204	1.22252
289205	1.2225
289206	1.22261
289207	1.22257
289208	1.2224
289209	1.22252
289210	1.22266
289211	1.22252
289212	1.22265
289213	1.22248
289214	1.2225
289215	1.2226
289216	1.22254
289217	1.22261
289218	1.22269
289219	1.22255
289220	1.22251
289221	1.22252
289222	1.22249
289223	1.22242
289224	1.22256
289225	1.22259
289226	1.22265
289227	1.22262
289228	1.22248
289229	1.22263
289230	1.22266
289231	1.2225
289232	1.22258
289233	1.22265
289234	1.22265
289235	1.22261
289236	1.22248
289237	1.22258
289238	1.22263
289239	1.22256
289240	1.22269
289241	1.22281
289242	1.22269
289243	1.2226
289244	1.22262
289245	1.2227
289246	1.22279
289247	1.22284
289248	1.22316
289249	1.22298
289250	1.22308
289251	1.22276
289252	1.22312
289253	1.22296
289254	1.22315
289255	1.2233
289256	1.22313
289257	1.22315
289258	1.22315
289259	1.22295
289260	1.22307
289261	1.22304
289262	1.22317
289263	1.2231
289264	1.22314
289265	1.22306
289266	1.22301
289267	1.22297
289268	1.22298
289269	1.22299
289270	1.22317
289271	1.22305
289272	1.22268
289273	1.22282
289274	1.22292
289275	1.2229
289276	1.22307
289277	1.22295
289278	1.22291
289279	1.22298
289280	1.22286
289281	1.22308
289282	1.22318
289283	1.22305
289284	1.22294
289285	1.2232
289286	1.22315
289287	1.22316
289288	1.22324
289289	1.22305
289290	1.22323
289291	1.22326
289292	1.22322
289293	1.22314
289294	1.22314
289295	1.22313
289296	1.22321
289297	1.2232
289298	1.22315
289299	1.22335
289300	1.22327
289301	1.22338
289302	1.22334
289303	1.22318
289304	1.22332
289305	1.22325
289306	1.22327
289307	1.22344
289308	1.22336
289309	1.22318
289310	1.22337
289311	1.22325
289312	1.22337
289313	1.2234
289314	1.22341
289315	1.22328
289316	1.22343
289317	1.22328
289318	1.22328
289319	1.22327
289320	1.22322
289321	1.22318
289322	1.22337
289323	1.22332
289324	1.22339
289325	1.2234
289326	1.2235
289327	1.22339
289328	1.22351
289329	1.2235
289330	1.22341
289331	1.22337
289332	1.22356
289333	1.22333
289334	1.22345
289335	1.22348
289336	1.22362
289337	1.22375
289338	1.22362
289339	1.22368
289340	1.22378
289341	1.22355
289342	1.2237
289343	1.22364
289344	1.22384
289345	1.22383
289346	1.22363
289347	1.22351
289348	1.22376
289349	1.22366
289350	1.22362
289351	1.22361
289352	1.22368
289353	1.22377
289354	1.22372
289355	1.22375
289356	1.22384
289357	1.22387
289358	1.22372
289359	1.22381
289360	1.22374
289361	1.22372
289362	1.22381
289363	1.22381
289364	1.22387
289365	1.22405
289366	1.22386
289367	1.22379
289368	1.22395
289369	1.22368
289370	1.2239
289371	1.22377
289372	1.22371
289373	1.22386
289374	1.2237
289375	1.22361
289376	1.22374
289377	1.22379
289378	1.22374
289379	1.22379
289380	1.22389
289381	1.22386
289382	1.22382
289383	1.22379
289384	1.22389
289385	1.22375
289386	1.22361
289387	1.22368
289388	1.22358
289389	1.22374
289390	1.22358
289391	1.22382
289392	1.22389
289393	1.2238
289394	1.22387
289395	1.22391
289396	1.22379
289397	1.22379
289398	1.22382
289399	1.22369
289400	1.22361
289401	1.22374
289402	1.22367
289403	1.22371
289404	1.22378
289405	1.22371
289406	1.22385
289407	1.22385
289408	1.22368
289409	1.22394
289410	1.22375
289411	1.22391
289412	1.22398
289413	1.22391
289414	1.22402
289415	1.22395
289416	1.22385
289417	1.22402
289418	1.22393
289419	1.22376
289420	1.22389
289421	1.22404
289422	1.2239
289423	1.22389
289424	1.2239
289425	1.22405
289426	1.22382
289427	1.22413
289428	1.22419
289429	1.22393
289430	1.22399
289431	1.22401
289432	1.22401
289433	1.22425
289434	1.22437
289435	1.22421
289436	1.22434
289437	1.22399
289438	1.22417
289439	1.22408
289440	1.22402
289441	1.22421
289442	1.22403
289443	1.22409
289444	1.22411
289445	1.22388
289446	1.22413
289447	1.22403
289448	1.22405
289449	1.22401
289450	1.22393
289451	1.22417
289452	1.22401
289453	1.22406
289454	1.22406
289455	1.22414
289456	1.22417
289457	1.22411
289458	1.22402
289459	1.22417
289460	1.2242
289461	1.22427
289462	1.22444
289463	1.2242
289464	1.22421
289465	1.2242
289466	1.22422
289467	1.22447
289468	1.22432
289469	1.22416
289470	1.22447
289471	1.22424
289472	1.22435
289473	1.22436
289474	1.22439
289475	1.2245
289476	1.22456
289477	1.22448
289478	1.22414
289479	1.22424
289480	1.22442
289481	1.22426
289482	1.22429
289483	1.22442
289484	1.22424
289485	1.22464
289486	1.22466
289487	1.22438
289488	1.22465
289489	1.22448
289490	1.22476
289491	1.22458
289492	1.22449
289493	1.22465
289494	1.22459
289495	1.22468
289496	1.22456
289497	1.22435
289498	1.22449
289499	1.22431
289500	1.22457
289501	1.22454
289502	1.22452
289503	1.22464
289504	1.22465
289505	1.22453
289506	1.2246
289507	1.22448
289508	1.22449
289509	1.22452
289510	1.22469
289511	1.22467
289512	1.22455
289513	1.22469
289514	1.22479
289515	1.22457
289516	1.22474
289517	1.22455
289518	1.22457
289519	1.22472
289520	1.22451
289521	1.2247
289522	1.22468
289523	1.22471
289524	1.22487
289525	1.22469
289526	1.22476
289527	1.22482
289528	1.22462
289529	1.22476
289530	1.22475
289531	1.22466
289532	1.22465
289533	1.22469
289534	1.22489
289535	1.22481
289536	1.22486
289537	1.22493
289538	1.22494
289539	1.22479
289540	1.22475
289541	1.22486
289542	1.22497
289543	1.22488
289544	1.22506
289545	1.22513
289546	1.22481
289547	1.2251
289548	1.2248
289549	1.22492
289550	1.22494
289551	1.22507
289552	1.22488
289553	1.22504
289554	1.22489
289555	1.22496
289556	1.22491
289557	1.22478
289558	1.22483
289559	1.2249
289560	1.22494
289561	1.22478
289562	1.22474
289563	1.22476
289564	1.22467
289565	1.2249
289566	1.22472
289567	1.22489
289568	1.22472
289569	1.22481
289570	1.22487
289571	1.22484
289572	1.22481
289573	1.22494
289574	1.22494
289575	1.2249
289576	1.22486
289577	1.22496
289578	1.22495
289579	1.22474
289580	1.22489
289581	1.22473
289582	1.22507
289583	1.22496
289584	1.22484
289585	1.22485
289586	1.22495
289587	1.22485
289588	1.22495
289589	1.22487
289590	1.2251
289591	1.22497
289592	1.22491
289593	1.22497
289594	1.22501
289595	1.22509
289596	1.22506
289597	1.22505
289598	1.22512
289599	1.22511
289600	1.2251
289601	1.22522
289602	1.22497
289603	1.22507
289604	1.22515
289605	1.22507
289606	1.22539
289607	1.22513
289608	1.22533
289609	1.22536
289610	1.22522
289611	1.22533
289612	1.22516
289613	1.2251
289614	1.22522
289615	1.2251
289616	1.22536
289617	1.22515
289618	1.22517
289619	1.22524
289620	1.22514
289621	1.2251
289622	1.22509
289623	1.22521
289624	1.22544
289625	1.2253
289626	1.2253
289627	1.22524
289628	1.22532
289629	1.22546
289630	1.22543
289631	1.22546
289632	1.22524
289633	1.22532
289634	1.22524
289635	1.2253
289636	1.22524
289637	1.22529
289638	1.22512
289639	1.22517
289640	1.22524
289641	1.22531
289642	1.22546
289643	1.22523
289644	1.22529
289645	1.22536
289646	1.22526
289647	1.22529
289648	1.22533
289649	1.22536
289650	1.2252
289651	1.22529
289652	1.22553
289653	1.22547
289654	1.22553
289655	1.22541
289656	1.22527
289657	1.22543
289658	1.22541
289659	1.22536
289660	1.22532
289661	1.22535
289662	1.22531
289663	1.22551
289664	1.22547
289665	1.22559
289666	1.22551
289667	1.22549
289668	1.22561
289669	1.22576
289670	1.22566
289671	1.2257
289672	1.22543
289673	1.22567
289674	1.22556
289675	1.22566
289676	1.22548
289677	1.22549
289678	1.22557
289679	1.22551
289680	1.22568
289681	1.22552
289682	1.22532
289683	1.22558
289684	1.2255
289685	1.22552
289686	1.22569
289687	1.22545
289688	1.2257
289689	1.2258
289690	1.22592
289691	1.22564
289692	1.22577
289693	1.22543
289694	1.22548
289695	1.2256
289696	1.22544
289697	1.22571
289698	1.22555
289699	1.22565
289700	1.22572
289701	1.2257
289702	1.22564
289703	1.22574
289704	1.22584
289705	1.22574
289706	1.22565
289707	1.22571
289708	1.22567
289709	1.226
289710	1.22581
289711	1.22588
289712	1.22583
289713	1.22594
289714	1.22589
289715	1.22587
289716	1.22581
289717	1.22595
289718	1.22578
289719	1.22589
289720	1.22593
289721	1.22586
289722	1.22603
289723	1.22578
289724	1.22575
289725	1.22593
289726	1.2261
289727	1.22606
289728	1.226
289729	1.22622
289730	1.22607
289731	1.2262
289732	1.22624
289733	1.22607
289734	1.22628
289735	1.22624
289736	1.2261
289737	1.22623
289738	1.22608
289739	1.22621
289740	1.22622
289741	1.2262
289742	1.22619
289743	1.22598
289744	1.22613
289745	1.22627
289746	1.226
289747	1.22604
289748	1.22608
289749	1.22622
289750	1.22615
289751	1.22622
289752	1.22595
289753	1.22605
289754	1.22625
289755	1.22638
289756	1.22622
289757	1.22621
289758	1.22603
289759	1.22615
289760	1.22613
289761	1.22614
289762	1.22622
289763	1.22632
289764	1.22608
289765	1.22623
289766	1.22621
289767	1.22639
289768	1.2264
289769	1.22638
289770	1.22639
289771	1.22629
289772	1.22633
289773	1.22618
289774	1.22631
289775	1.22621
289776	1.22629
289777	1.2264
289778	1.22626
289779	1.22637
289780	1.22629
289781	1.22647
289782	1.22641
289783	1.22638
289784	1.22664
289785	1.22637
289786	1.22645
289787	1.22661
289788	1.22642
289789	1.22645
289790	1.22633
289791	1.22644
289792	1.22638
289793	1.22643
289794	1.22659
289795	1.22667
289796	1.22656
289797	1.22649
289798	1.22648
289799	1.2265
289800	1.22658
289801	1.22682
289802	1.22659
289803	1.22666
289804	1.22662
289805	1.22662
289806	1.2265
289807	1.22655
289808	1.22671
289809	1.22687
289810	1.22684
289811	1.2268
289812	1.22672
289813	1.22677
289814	1.22666
289815	1.22671
289816	1.22679
289817	1.22679
289818	1.22672
289819	1.22662
289820	1.22689
289821	1.22689
289822	1.227
289823	1.22688
289824	1.22673
289825	1.22695
289826	1.22694
289827	1.22695
289828	1.22695
289829	1.22686
289830	1.22673
289831	1.22697
289832	1.22698
289833	1.22684
289834	1.22695
289835	1.22672
289836	1.22674
289837	1.22691
289838	1.22671
289839	1.22676
289840	1.22682
289841	1.22689
289842	1.22685
289843	1.22692
289844	1.22695
289845	1.22682
289846	1.22701
289847	1.22682
289848	1.22692
289849	1.22694
289850	1.22689
289851	1.22686
289852	1.22682
289853	1.22681
289854	1.22681
289855	1.22684
289856	1.22688
289857	1.227
289858	1.22698
289859	1.22714
289860	1.22711
289861	1.22685
289862	1.22704
289863	1.22696
289864	1.22687
289865	1.22717
289866	1.22705
289867	1.22715
289868	1.22705
289869	1.22686
289870	1.22709
289871	1.227
289872	1.22692
289873	1.2269
289874	1.22701
289875	1.22698
289876	1.22703
289877	1.22714
289878	1.22688
289879	1.22698
289880	1.22703
289881	1.227
289882	1.22713
289883	1.22684
289884	1.22708
289885	1.22711
289886	1.22725
289887	1.22683
289888	1.22705
289889	1.22722
289890	1.22713
289891	1.22717
289892	1.22723
289893	1.22709
289894	1.22717
289895	1.22698
289896	1.22711
289897	1.22702
289898	1.2273
289899	1.227
289900	1.2272
289901	1.22742
289902	1.22734
289903	1.22735
289904	1.22723
289905	1.22721
289906	1.22729
289907	1.22728
289908	1.2271
289909	1.22722
289910	1.22709
289911	1.22719
289912	1.22736
289913	1.22718
289914	1.22712
289915	1.22733
289916	1.22746
289917	1.22729
289918	1.22731
289919	1.22731
289920	1.22755
289921	1.22717
289922	1.22749
289923	1.22734
289924	1.22734
289925	1.22736
289926	1.22727
289927	1.22753
289928	1.22758
289929	1.22737
289930	1.22745
289931	1.22751
289932	1.22746
289933	1.22746
289934	1.22737
289935	1.2274
289936	1.22738
289937	1.22757
289938	1.22747
289939	1.22739
289940	1.22766
289941	1.22755
289942	1.22743
289943	1.22764
289944	1.22755
289945	1.22782
289946	1.22772
289947	1.22764
289948	1.22771
289949	1.22772
289950	1.22764
289951	1.22778
289952	1.22758
289953	1.22767
289954	1.22766
289955	1.22783
289956	1.22771
289957	1.2276
289958	1.22772
289959	1.22775
289960	1.22754
289961	1.22772
289962	1.22777
289963	1.22769
289964	1.22775
289965	1.22776
289966	1.22784
289967	1.22779
289968	1.22774
289969	1.22791
289970	1.22774
289971	1.22777
289972	1.22792
289973	1.22782
289974	1.22797
289975	1.22796
289976	1.22791
289977	1.22795
289978	1.22816
289979	1.22794
289980	1.228
289981	1.22768
289982	1.22782
289983	1.22773
289984	1.22779
289985	1.22792
289986	1.22785
289987	1.2278
289988	1.22777
289989	1.22798
289990	1.22788
289991	1.22795
289992	1.2279
289993	1.22796
289994	1.2279
289995	1.22778
289996	1.22779
289997	1.22789
289998	1.22784
289999	1.22776
2.90E+05	1.22792
290001	1.22769
290002	1.22785
290003	1.22785
290004	1.22786
290005	1.22791
290006	1.22794
290007	1.22801
290008	1.22808
290009	1.22799
290010	1.22807
290011	1.22803
290012	1.22816
290013	1.22815
290014	1.22814
290015	1.22792
290016	1.22793
290017	1.2282
290018	1.22822
290019	1.22814
290020	1.22818
290021	1.22823
290022	1.22814
290023	1.22795
290024	1.22812
290025	1.22815
290026	1.22791
290027	1.228
290028	1.22809
290029	1.22802
290030	1.22814
290031	1.22822
290032	1.22792
290033	1.22794
290034	1.22802
290035	1.22807
290036	1.2282
290037	1.22801
290038	1.22831
290039	1.22827
290040	1.22822
290041	1.22829
290042	1.22833
290043	1.22841
290044	1.22839
290045	1.22827
290046	1.22847
290047	1.22826
290048	1.22823
290049	1.22851
290050	1.22838
290051	1.22833
290052	1.22844
290053	1.22822
290054	1.22833
290055	1.22829
290056	1.22852
290057	1.22844
290058	1.2282
290059	1.22831
290060	1.22829
290061	1.22841
290062	1.22856
290063	1.2283
290064	1.22836
290065	1.22839
290066	1.22837
290067	1.22838
290068	1.22836
290069	1.22829
290070	1.22824
290071	1.22843
290072	1.2284
290073	1.22825
290074	1.22827
290075	1.22845
290076	1.22834
290077	1.22827
290078	1.22835
290079	1.22841
290080	1.22848
290081	1.2286
290082	1.22838
290083	1.22851
290084	1.22835
290085	1.22865
290086	1.2285
290087	1.22846
290088	1.22854
290089	1.2285
290090	1.2285
290091	1.22832
290092	1.22843
290093	1.22849
290094	1.22841
290095	1.2285
290096	1.22837
290097	1.22866
290098	1.22859
290099	1.22861
290100	1.2288
290101	1.22864
290102	1.22882
290103	1.22861
290104	1.22864
290105	1.22857
290106	1.22838
290107	1.22857
290108	1.22872
290109	1.22862
290110	1.22861
290111	1.22863
290112	1.22859
290113	1.22868
290114	1.22873
290115	1.22886
290116	1.22877
290117	1.22861
290118	1.22879
290119	1.22864
290120	1.22861
290121	1.22873
290122	1.2287
290123	1.22882
290124	1.22867
290125	1.2287
290126	1.22867
290127	1.22902
290128	1.22868
290129	1.22871
290130	1.22871
290131	1.22869
290132	1.22885
290133	1.22877
290134	1.22884
290135	1.22892
290136	1.22876
290137	1.2289
290138	1.22881
290139	1.22881
290140	1.22876
290141	1.22879
290142	1.22898
290143	1.22877
290144	1.22872
290145	1.22867
290146	1.22887
290147	1.22894
290148	1.22891
290149	1.22872
290150	1.22881
290151	1.22899
290152	1.22885
290153	1.2288
290154	1.22894
290155	1.2289
290156	1.2289
290157	1.22888
290158	1.22885
290159	1.2289
290160	1.2289
290161	1.22908
290162	1.22898
290163	1.22872
290164	1.22906
290165	1.22882
290166	1.229
290167	1.22905
290168	1.229
290169	1.22927
290170	1.22911
290171	1.22908
290172	1.22916
290173	1.22892
290174	1.22908
290175	1.22908
290176	1.22895
290177	1.22903
290178	1.22897
290179	1.2291
290180	1.22908
290181	1.22882
290182	1.22894
290183	1.22911
290184	1.22882
290185	1.22897
290186	1.229
290187	1.22892
290188	1.22912
290189	1.22888
290190	1.22902
290191	1.22918
290192	1.22909
290193	1.22907
290194	1.22909
290195	1.22899
290196	1.22922
290197	1.22931
290198	1.22922
290199	1.22938
290200	1.22916
290201	1.22908
290202	1.22904
290203	1.22915
290204	1.22943
290205	1.22923
290206	1.22933
290207	1.22925
290208	1.22925
290209	1.22938
290210	1.22922
290211	1.22925
290212	1.22929
290213	1.22926
290214	1.22936
290215	1.22946
290216	1.22947
290217	1.22951
290218	1.22933
290219	1.22929
290220	1.2293
290221	1.22939
290222	1.2295
290223	1.22969
290224	1.22962
290225	1.22963
290226	1.22971
290227	1.22968
290228	1.22947
290229	1.22949
290230	1.22947
290231	1.22946
290232	1.22971
290233	1.22951
290234	1.2296
290235	1.22956
290236	1.22955
290237	1.22962
290238	1.2298
290239	1.22982
290240	1.2297
290241	1.22966
290242	1.22978
290243	1.22971
290244	1.22992
290245	1.22984
290246	1.22983
290247	1.22992
290248	1.22976
290249	1.22988
290250	1.22978
290251	1.22976
290252	1.22973
290253	1.22988
290254	1.22984
290255	1.22992
290256	1.22989
290257	1.22976
290258	1.22983
290259	1.23003
290260	1.22998
290261	1.22995
290262	1.22996
290263	1.23003
290264	1.22986
290265	1.22993
290266	1.22998
290267	1.22981
290268	1.22973
290269	1.22992
290270	1.22964
290271	1.22977
290272	1.22977
290273	1.22973
290274	1.2299
290275	1.22981
290276	1.22979
290277	1.22995
290278	1.22978
290279	1.22985
290280	1.23009
290281	1.23012
290282	1.22998
290283	1.22984
290284	1.2299
290285	1.22995
290286	1.2299
290287	1.22996
290288	1.22981
290289	1.22981
290290	1.22988
290291	1.22995
290292	1.23001
290293	1.23
290294	1.22999
290295	1.22995
290296	1.22975
290297	1.22986
290298	1.23008
290299	1.23005
290300	1.22983
290301	1.22986
290302	1.23017
290303	1.22997
290304	1.22993
290305	1.22996
290306	1.23004
290307	1.23012
290308	1.23008
290309	1.23004
290310	1.22995
290311	1.22993
290312	1.22996
290313	1.22993
290314	1.22994
290315	1.22992
290316	1.22998
290317	1.23
290318	1.22988
290319	1.23
290320	1.22992
290321	1.22976
290322	1.22999
290323	1.22984
290324	1.22973
290325	1.22991
290326	1.22981
290327	1.22994
290328	1.23004
290329	1.22987
290330	1.23002
290331	1.2302
290332	1.23004
290333	1.23024
290334	1.22994
290335	1.23009
290336	1.22995
290337	1.22982
290338	1.23001
290339	1.23008
290340	1.22996
290341	1.23004
290342	1.23006
290343	1.23007
290344	1.23019
290345	1.23024
290346	1.23018
290347	1.23023
290348	1.23022
290349	1.23028
290350	1.23034
290351	1.23022
290352	1.2303
290353	1.23015
290354	1.23027
290355	1.23022
290356	1.23021
290357	1.23026
290358	1.23022
290359	1.23024
290360	1.23023
290361	1.23021
290362	1.23018
290363	1.23046
290364	1.23016
290365	1.23024
290366	1.23044
290367	1.23037
290368	1.23032
290369	1.23024
290370	1.23038
290371	1.23045
290372	1.23041
290373	1.23028
290374	1.23025
290375	1.23041
290376	1.23009
290377	1.23007
290378	1.23023
290379	1.23042
290380	1.23047
290381	1.23037
290382	1.23059
290383	1.23042
290384	1.23053
290385	1.23067
290386	1.23039
290387	1.23061
290388	1.23048
290389	1.23056
290390	1.23079
290391	1.23052
290392	1.23069
290393	1.23053
290394	1.23058
290395	1.23076
290396	1.23049
290397	1.23065
290398	1.23059
290399	1.23077
290400	1.23064
290401	1.23087
290402	1.23038
290403	1.23048
290404	1.23039
290405	1.2304
290406	1.23058
290407	1.23051
290408	1.23055
290409	1.23063
290410	1.23061
290411	1.23061
290412	1.23067
290413	1.23071
290414	1.23072
290415	1.23068
290416	1.2308
290417	1.2307
290418	1.23049
290419	1.23053
290420	1.23047
290421	1.23049
290422	1.2307
290423	1.23058
290424	1.23065
290425	1.23073
290426	1.23065
290427	1.23053
290428	1.23055
290429	1.23045
290430	1.23064
290431	1.23064
290432	1.23058
290433	1.23063
290434	1.23064
290435	1.23065
290436	1.23057
290437	1.23056
290438	1.23061
290439	1.23069
290440	1.2305
290441	1.23067
290442	1.23068
290443	1.23081
290444	1.23077
290445	1.23078
290446	1.23077
290447	1.2307
290448	1.23067
290449	1.23072
290450	1.23081
290451	1.23043
290452	1.23063
290453	1.23062
290454	1.23048
290455	1.2306
290456	1.23072
290457	1.23058
290458	1.23054
290459	1.23078
290460	1.2307
290461	1.23062
290462	1.23093
290463	1.2306
290464	1.23086
290465	1.23067
290466	1.23093
290467	1.2309
290468	1.23091
290469	1.23073
290470	1.23059
290471	1.23066
290472	1.23083
290473	1.23064
290474	1.2306
290475	1.23074
290476	1.23095
290477	1.23097
290478	1.23092
290479	1.2312
290480	1.23089
290481	1.23084
290482	1.23076
290483	1.23094
290484	1.23107
290485	1.23099
290486	1.23091
290487	1.23099
290488	1.23082
290489	1.2311
290490	1.23086
290491	1.23088
290492	1.23087
290493	1.23081
290494	1.23108
290495	1.23095
290496	1.23093
290497	1.23091
290498	1.23079
290499	1.231
290500	1.23089
290501	1.23108
290502	1.23098
290503	1.23105
290504	1.23099
290505	1.23121
290506	1.23102
290507	1.23104
290508	1.23112
290509	1.23117
290510	1.23122
290511	1.23093
290512	1.23113
290513	1.23099
290514	1.23108
290515	1.23124
290516	1.23096
290517	1.23107
290518	1.23119
290519	1.23124
290520	1.23137
290521	1.23134
290522	1.23133
290523	1.23117
290524	1.23145
290525	1.23143
290526	1.23131
290527	1.23129
290528	1.23143
290529	1.23148
290530	1.23139
290531	1.23132
290532	1.23143
290533	1.23143
290534	1.23148
290535	1.23151
290536	1.2315
290537	1.23138
290538	1.23146
290539	1.23118
290540	1.23129
290541	1.23146
290542	1.23141
290543	1.23153
290544	1.23147
290545	1.23171
290546	1.2315
290547	1.23152
290548	1.23156
290549	1.23152
290550	1.23151
290551	1.23164
290552	1.23164
290553	1.2316
290554	1.23175
290555	1.23175
290556	1.23185
290557	1.23185
290558	1.23176
290559	1.23164
290560	1.23182
290561	1.23174
290562	1.23187
290563	1.23155
290564	1.23173
290565	1.23184
290566	1.23168
290567	1.23191
290568	1.23181
290569	1.2318
290570	1.23206
290571	1.23178
290572	1.23187
290573	1.23192
290574	1.23188
290575	1.23193
290576	1.23198
290577	1.23212
290578	1.23205
290579	1.23202
290580	1.23209
290581	1.23208
290582	1.23234
290583	1.23216
290584	1.23215
290585	1.23203
290586	1.23207
290587	1.23205
290588	1.23219
290589	1.23221
290590	1.23209
290591	1.23224
290592	1.232
290593	1.2321
290594	1.23204
290595	1.23222
290596	1.23202
290597	1.2322
290598	1.23227
290599	1.23206
290600	1.23214
290601	1.23215
290602	1.23232
290603	1.23217
290604	1.23239
290605	1.23228
290606	1.23239
290607	1.23227
290608	1.23238
290609	1.23223
290610	1.23213
290611	1.23231
290612	1.23224
290613	1.23217
290614	1.23231
290615	1.23213
290616	1.23254
290617	1.23252
290618	1.23247
290619	1.23245
290620	1.23224
290621	1.23239
290622	1.23245
290623	1.23222
290624	1.23234
290625	1.23257
290626	1.23247
290627	1.23256
290628	1.23237
290629	1.2324
290630	1.23212
290631	1.23238
290632	1.23266
290633	1.23274
290634	1.23254
290635	1.23261
290636	1.23264
290637	1.23255
290638	1.23251
290639	1.23253
290640	1.23249
290641	1.2325
290642	1.23242
290643	1.23234
290644	1.23232
290645	1.23227
290646	1.23243
290647	1.23249
290648	1.23245
290649	1.23227
290650	1.23249
290651	1.2324
290652	1.23262
290653	1.23246
290654	1.23246
290655	1.2325
290656	1.23239
290657	1.2326
290658	1.23267
290659	1.23251
290660	1.23267
290661	1.23254
290662	1.23262
290663	1.23253
290664	1.23229
290665	1.23261
290666	1.23249
290667	1.23263
290668	1.23267
290669	1.23263
290670	1.23258
290671	1.23246
290672	1.23254
290673	1.23244
290674	1.23252
290675	1.23265
290676	1.23263
290677	1.23252
290678	1.2326
290679	1.23258
290680	1.23265
290681	1.23256
290682	1.23255
290683	1.23286
290684	1.23272
290685	1.23272
290686	1.23263
290687	1.23271
290688	1.23255
290689	1.23257
290690	1.23247
290691	1.23258
290692	1.2326
290693	1.23273
290694	1.23268
290695	1.23278
290696	1.23283
290697	1.23276
290698	1.23264
290699	1.23277
290700	1.23252
290701	1.23258
290702	1.23263
290703	1.2327
290704	1.23276
290705	1.23277
290706	1.23271
290707	1.23264
290708	1.23265
290709	1.23293
290710	1.23261
290711	1.23267
290712	1.23301
290713	1.23276
290714	1.2331
290715	1.23289
290716	1.23294
290717	1.23319
290718	1.23302
290719	1.23312
290720	1.23283
290721	1.23284
290722	1.23292
290723	1.23279
290724	1.23275
290725	1.23291
290726	1.23302
290727	1.23296
290728	1.23273
290729	1.23284
290730	1.23301
290731	1.23283
290732	1.23279
290733	1.23294
290734	1.23283
290735	1.23324
290736	1.23288
290737	1.23294
290738	1.23299
290739	1.23303
290740	1.2329
290741	1.23304
290742	1.23285
290743	1.2328
290744	1.23288
290745	1.23303
290746	1.23292
290747	1.23311
290748	1.23307
290749	1.23306
290750	1.23306
290751	1.23289
290752	1.23303
290753	1.23291
290754	1.23306
290755	1.23307
290756	1.23306
290757	1.23299
290758	1.23303
290759	1.23307
290760	1.23302
290761	1.23309
290762	1.23322
290763	1.23336
290764	1.23317
290765	1.2331
290766	1.23338
290767	1.23314
290768	1.23305
290769	1.23317
290770	1.23315
290771	1.23304
290772	1.23307
290773	1.23325
290774	1.23326
290775	1.23324
290776	1.23326
290777	1.23314
290778	1.23319
290779	1.23329
290780	1.23312
290781	1.23325
290782	1.23322
290783	1.23307
290784	1.23301
290785	1.23297
290786	1.23318
290787	1.23301
290788	1.23335
290789	1.23328
290790	1.2332
290791	1.23332
290792	1.23323
290793	1.23347
290794	1.23334
290795	1.23332
290796	1.23339
290797	1.23314
290798	1.23342
290799	1.2334
290800	1.23318
290801	1.23335
290802	1.23333
290803	1.23338
290804	1.23319
290805	1.23328
290806	1.23315
290807	1.23335
290808	1.23311
290809	1.23326
290810	1.23338
290811	1.23341
290812	1.23335
290813	1.23344
290814	1.2335
290815	1.23354
290816	1.23335
290817	1.23339
290818	1.23326
290819	1.23327
290820	1.23328
290821	1.23325
290822	1.23317
290823	1.2333
290824	1.23334
290825	1.23357
290826	1.23348
290827	1.23366
290828	1.23375
290829	1.23352
290830	1.23356
290831	1.23341
290832	1.23341
290833	1.2334
290834	1.23335
290835	1.23348
290836	1.23348
290837	1.23354
290838	1.23349
290839	1.23341
290840	1.23356
290841	1.23343
290842	1.23348
290843	1.23344
290844	1.23362
290845	1.23333
290846	1.23361
290847	1.23343
290848	1.23346
290849	1.23354
290850	1.23349
290851	1.23354
290852	1.23351
290853	1.23363
290854	1.2335
290855	1.23368
290856	1.23366
290857	1.23341
290858	1.23343
290859	1.2335
290860	1.23353
290861	1.23352
290862	1.23326
290863	1.23359
290864	1.23351
290865	1.23353
290866	1.2334
290867	1.23337
290868	1.2335
290869	1.2334
290870	1.23337
290871	1.2334
290872	1.23337
290873	1.23342
290874	1.2335
290875	1.23338
290876	1.23357
290877	1.23332
290878	1.23336
290879	1.23345
290880	1.23345
290881	1.23348
290882	1.23363
290883	1.23362
290884	1.23362
290885	1.23346
290886	1.23347
290887	1.23349
290888	1.23339
290889	1.23365
290890	1.23358
290891	1.23369
290892	1.23373
290893	1.23356
290894	1.23366
290895	1.23341
290896	1.23359
290897	1.23356
290898	1.23349
290899	1.23386
290900	1.23381
290901	1.23378
290902	1.23369
290903	1.23381
290904	1.23367
290905	1.23358
290906	1.2336
290907	1.23365
290908	1.23349
290909	1.23367
290910	1.23373
290911	1.2337
290912	1.23344
290913	1.23354
290914	1.23347
290915	1.23345
290916	1.23348
290917	1.23354
290918	1.23372
290919	1.23365
290920	1.2337
290921	1.23384
290922	1.2335
290923	1.23342
290924	1.23362
290925	1.23367
290926	1.23353
290927	1.23377
290928	1.23355
290929	1.23377
290930	1.2336
290931	1.23366
290932	1.23354
290933	1.23384
290934	1.23378
290935	1.2338
290936	1.23358
290937	1.2336
290938	1.23346
290939	1.23365
290940	1.23364
290941	1.23386
290942	1.23381
290943	1.23392
290944	1.23383
290945	1.2337
290946	1.2337
290947	1.23379
290948	1.23382
290949	1.23371
290950	1.23396
290951	1.23361
290952	1.23386
290953	1.23382
290954	1.23375
290955	1.23385
290956	1.23354
290957	1.23368
290958	1.23372
290959	1.23346
290960	1.23367
290961	1.23357
290962	1.2335
290963	1.23351
290964	1.2336
290965	1.23366
290966	1.23354
290967	1.23371
290968	1.23377
290969	1.23373
290970	1.23371
290971	1.23378
290972	1.23352
290973	1.23375
290974	1.23373
290975	1.23387
290976	1.23368
290977	1.23379
290978	1.23382
290979	1.23373
290980	1.23371
290981	1.23372
290982	1.23386
290983	1.23384
290984	1.23366
290985	1.23372
290986	1.23374
290987	1.23358
290988	1.23359
290989	1.23355
290990	1.23371
290991	1.23375
290992	1.23378
290993	1.23391
290994	1.23379
290995	1.23373
290996	1.23404
290997	1.23363
290998	1.23374
290999	1.23381
291000	1.23382
291001	1.23372
291002	1.23377
291003	1.23386
291004	1.23376
291005	1.23394
291006	1.23382
291007	1.23394
291008	1.23376
291009	1.23371
291010	1.23357
291011	1.23372
291012	1.23364
291013	1.23376
291014	1.23362
291015	1.23365
291016	1.23375
291017	1.23363
291018	1.23376
291019	1.23381
291020	1.23371
291021	1.23369
291022	1.2337
291023	1.23359
291024	1.23372
291025	1.23363
291026	1.23374
291027	1.23378
291028	1.23365
291029	1.23361
291030	1.23381
291031	1.23396
291032	1.23365
291033	1.23373
291034	1.23382
291035	1.23402
291036	1.23389
291037	1.23397
291038	1.23398
291039	1.23392
291040	1.23394
291041	1.23369
291042	1.23391
291043	1.23392
291044	1.23387
291045	1.23401
291046	1.23412
291047	1.23402
291048	1.23413
291049	1.23394
291050	1.234
291051	1.23386
291052	1.23386
291053	1.23408
291054	1.23408
291055	1.23398
291056	1.23403
291057	1.23401
291058	1.23398
291059	1.23385
291060	1.23386
291061	1.23396
291062	1.23396
291063	1.23394
291064	1.23396
291065	1.23394
291066	1.23408
291067	1.23391
291068	1.23405
291069	1.23414
291070	1.23399
291071	1.23422
291072	1.23424
291073	1.23394
291074	1.234
291075	1.23403
291076	1.23404
291077	1.23392
291078	1.23414
291079	1.23408
291080	1.23408
291081	1.234
291082	1.2343
291083	1.23408
291084	1.23421
291085	1.23412
291086	1.23411
291087	1.23403
291088	1.234
291089	1.2342
291090	1.23425
291091	1.23414
291092	1.23423
291093	1.23426
291094	1.23417
291095	1.23429
291096	1.23416
291097	1.2343
291098	1.23424
291099	1.23409
291100	1.23427
291101	1.234
291102	1.23422
291103	1.23402
291104	1.23424
291105	1.23409
291106	1.23398
291107	1.23401
291108	1.23417
291109	1.23394
291110	1.23431
291111	1.23427
291112	1.23421
291113	1.23428
291114	1.23405
291115	1.23432
291116	1.23428
291117	1.23433
291118	1.23439
291119	1.23432
291120	1.23447
291121	1.23444
291122	1.23431
291123	1.23433
291124	1.23427
291125	1.2342
291126	1.23442
291127	1.23436
291128	1.23443
291129	1.23449
291130	1.23428
291131	1.23443
291132	1.23437
291133	1.2343
291134	1.23437
291135	1.2342
291136	1.23441
291137	1.23442
291138	1.23437
291139	1.23428
291140	1.23437
291141	1.23433
291142	1.23418
291143	1.23407
291144	1.23447
291145	1.23433
291146	1.23447
291147	1.23455
291148	1.23433
291149	1.23453
291150	1.23435
291151	1.23437
291152	1.23434
291153	1.23435
291154	1.23432
291155	1.23441
291156	1.23425
291157	1.23436
291158	1.2344
291159	1.23431
291160	1.23437
291161	1.23412
291162	1.23425
291163	1.23416
291164	1.23422
291165	1.23434
291166	1.23445
291167	1.23434
291168	1.23446
291169	1.23446
291170	1.2344
291171	1.23421
291172	1.23433
291173	1.23424
291174	1.23436
291175	1.23421
291176	1.23436
291177	1.23446
291178	1.23434
291179	1.23454
291180	1.23429
291181	1.23443
291182	1.23449
291183	1.23434
291184	1.23445
291185	1.23431
291186	1.23412
291187	1.23425
291188	1.23417
291189	1.23436
291190	1.23425
291191	1.23416
291192	1.23431
291193	1.23444
291194	1.23434
291195	1.23431
291196	1.2344
291197	1.23431
291198	1.23441
291199	1.23432
291200	1.23441
291201	1.23447
291202	1.23433
291203	1.23447
291204	1.23431
291205	1.23455
291206	1.23444
291207	1.23445
291208	1.23475
291209	1.23456
291210	1.23456
291211	1.23459
291212	1.23428
291213	1.23461
291214	1.23436
291215	1.23444
291216	1.23449
291217	1.23438
291218	1.23447
291219	1.23452
291220	1.23461
291221	1.23446
291222	1.23438
291223	1.23441
291224	1.23449
291225	1.23461
291226	1.23421
291227	1.23434
291228	1.23447
291229	1.23442
291230	1.23472
291231	1.23453
291232	1.23459
291233	1.23457
291234	1.23463
291235	1.23475
291236	1.23444
291237	1.23453
291238	1.23458
291239	1.23451
291240	1.23456
291241	1.23428
291242	1.23463
291243	1.2345
291244	1.23446
291245	1.23442
291246	1.23469
291247	1.23438
291248	1.23447
291249	1.23444
291250	1.23445
291251	1.23441
291252	1.23444
291253	1.23475
291254	1.23445
291255	1.23441
291256	1.23443
291257	1.23449
291258	1.23448
291259	1.23425
291260	1.23432
291261	1.23453
291262	1.23439
291263	1.23448
291264	1.23448
291265	1.23447
291266	1.23445
291267	1.23445
291268	1.23433
291269	1.23441
291270	1.23449
291271	1.23448
291272	1.23434
291273	1.23446
291274	1.23444
291275	1.23443
291276	1.23453
291277	1.23455
291278	1.23445
291279	1.2342
291280	1.23441
291281	1.23428
291282	1.23432
291283	1.23434
291284	1.23437
291285	1.2344
291286	1.23438
291287	1.23443
291288	1.23436
291289	1.23422
291290	1.23435
291291	1.23428
291292	1.23435
291293	1.23434
291294	1.23436
291295	1.23446
291296	1.23454
291297	1.23452
291298	1.23462
291299	1.23439
291300	1.23454
291301	1.23445
291302	1.23456
291303	1.23445
291304	1.23435
291305	1.23451
291306	1.23457
291307	1.23462
291308	1.23446
291309	1.23455
291310	1.23463
291311	1.23444
291312	1.23455
291313	1.23454
291314	1.23468
291315	1.23445
291316	1.23433
291317	1.2345
291318	1.23453
291319	1.23425
291320	1.23454
291321	1.23445
291322	1.23446
291323	1.23448
291324	1.23442
291325	1.23434
291326	1.23453
291327	1.23448
291328	1.23453
291329	1.23448
291330	1.23425
291331	1.23441
291332	1.23436
291333	1.23472
291334	1.23453
291335	1.23454
291336	1.23452
291337	1.23446
291338	1.23437
291339	1.23465
291340	1.23458
291341	1.23442
291342	1.23449
291343	1.23439
291344	1.23474
291345	1.23472
291346	1.23494
291347	1.23461
291348	1.2346
291349	1.23475
291350	1.23465
291351	1.2347
291352	1.23459
291353	1.23475
291354	1.23438
291355	1.23444
291356	1.23448
291357	1.23439
291358	1.23453
291359	1.23458
291360	1.23455
291361	1.23465
291362	1.2345
291363	1.23449
291364	1.23457
291365	1.23456
291366	1.23477
291367	1.23468
291368	1.23454
291369	1.23469
291370	1.23449
291371	1.23454
291372	1.23459
291373	1.23465
291374	1.23474
291375	1.23458
291376	1.23459
291377	1.2346
291378	1.23436
291379	1.23459
291380	1.23462
291381	1.23456
291382	1.2345
291383	1.23456
291384	1.23446
291385	1.23445
291386	1.23449
291387	1.2345
291388	1.23456
291389	1.23441
291390	1.23449
291391	1.23441
291392	1.23449
291393	1.23447
291394	1.23441
291395	1.23442
291396	1.23436
291397	1.23454
291398	1.23461
291399	1.23452
291400	1.23453
291401	1.23454
291402	1.23458
291403	1.23459
291404	1.23453
291405	1.23447
291406	1.23455
291407	1.23455
291408	1.23444
291409	1.23452
291410	1.23445
291411	1.23454
291412	1.23446
291413	1.2346
291414	1.23459
291415	1.23444
291416	1.23451
291417	1.23472
291418	1.23457
291419	1.23473
291420	1.23454
291421	1.23461
291422	1.23464
291423	1.23444
291424	1.23462
291425	1.23472
291426	1.23467
291427	1.23465
291428	1.23473
291429	1.23466
291430	1.2346
291431	1.23448
291432	1.23459
291433	1.23466
291434	1.23467
291435	1.23465
291436	1.23463
291437	1.23462
291438	1.23459
291439	1.2345
291440	1.23458
291441	1.23455
291442	1.23454
291443	1.23492
291444	1.23474
291445	1.23463
291446	1.23465
291447	1.23481
291448	1.23468
291449	1.23463
291450	1.23457
291451	1.23486
291452	1.23489
291453	1.23479
291454	1.23485
291455	1.2347
291456	1.23457
291457	1.23459
291458	1.2347
291459	1.23447
291460	1.23457
291461	1.23467
291462	1.23472
291463	1.23469
291464	1.23477
291465	1.23465
291466	1.23465
291467	1.23479
291468	1.23459
291469	1.23457
291470	1.23482
291471	1.23488
291472	1.23484
291473	1.23472
291474	1.23446
291475	1.23476
291476	1.23483
291477	1.23481
291478	1.23484
291479	1.23488
291480	1.23474
291481	1.23474
291482	1.23475
291483	1.23469
291484	1.23473
291485	1.23476
291486	1.2348
291487	1.23474
291488	1.23487
291489	1.23471
291490	1.23479
291491	1.23471
291492	1.23483
291493	1.23474
291494	1.23469
291495	1.23476
291496	1.23474
291497	1.23481
291498	1.2348
291499	1.23475
291500	1.23474
291501	1.23476
291502	1.2348
291503	1.23474
291504	1.23475
291505	1.23477
291506	1.23467
291507	1.23469
291508	1.23484
291509	1.23455
291510	1.23479
291511	1.2347
291512	1.2348
291513	1.23481
291514	1.23467
291515	1.23477
291516	1.23461
291517	1.23472
291518	1.23478
291519	1.23472
291520	1.23492
291521	1.2347
291522	1.23475
291523	1.23476
291524	1.23438
291525	1.23442
291526	1.23446
291527	1.23436
291528	1.23462
291529	1.23452
291530	1.23456
291531	1.23457
291532	1.23458
291533	1.23463
291534	1.23452
291535	1.23459
291536	1.23464
291537	1.23454
291538	1.23463
291539	1.23461
291540	1.23455
291541	1.23457
291542	1.23468
291543	1.23454
291544	1.23464
291545	1.23465
291546	1.23436
291547	1.23454
291548	1.2347
291549	1.23441
291550	1.23453
291551	1.23459
291552	1.23445
291553	1.23473
291554	1.23435
291555	1.23459
291556	1.23455
291557	1.23425
291558	1.23453
291559	1.23442
291560	1.23451
291561	1.23453
291562	1.23453
291563	1.23474
291564	1.23459
291565	1.23451
291566	1.23468
291567	1.23451
291568	1.2344
291569	1.23448
291570	1.23443
291571	1.23439
291572	1.23441
291573	1.23463
291574	1.23446
291575	1.23463
291576	1.23453
291577	1.23467
291578	1.23465
291579	1.23449
291580	1.23469
291581	1.23465
291582	1.23459
291583	1.23485
291584	1.23455
291585	1.23455
291586	1.23468
291587	1.23448
291588	1.23462
291589	1.23444
291590	1.23443
291591	1.23454
291592	1.23451
291593	1.23464
291594	1.23446
291595	1.23449
291596	1.23467
291597	1.23472
291598	1.23476
291599	1.2347
291600	1.23466
291601	1.23477
291602	1.23477
291603	1.23456
291604	1.23476
291605	1.2346
291606	1.23457
291607	1.23448
291608	1.23465
291609	1.23441
291610	1.23449
291611	1.23455
291612	1.23456
291613	1.23471
291614	1.23464
291615	1.23457
291616	1.23452
291617	1.23459
291618	1.2346
291619	1.23449
291620	1.23462
291621	1.23448
291622	1.23452
291623	1.2345
291624	1.23451
291625	1.23442
291626	1.2345
291627	1.23461
291628	1.23468
291629	1.23453
291630	1.23453
291631	1.23447
291632	1.23441
291633	1.23439
291634	1.23444
291635	1.23434
291636	1.2346
291637	1.23439
291638	1.23434
291639	1.23426
291640	1.23449
291641	1.23436
291642	1.23438
291643	1.23468
291644	1.23441
291645	1.23439
291646	1.23457
291647	1.23428
291648	1.23443
291649	1.2344
291650	1.23427
291651	1.23449
291652	1.23429
291653	1.23439
291654	1.23453
291655	1.23446
291656	1.23442
291657	1.23442
291658	1.23453
291659	1.23437
291660	1.23441
291661	1.23447
291662	1.23444
291663	1.23452
291664	1.23443
291665	1.23441
291666	1.23453
291667	1.23428
291668	1.23446
291669	1.2344
291670	1.23454
291671	1.23436
291672	1.23425
291673	1.23441
291674	1.23436
291675	1.23416
291676	1.23433
291677	1.23423
291678	1.23449
291679	1.23432
291680	1.2342
291681	1.23439
291682	1.23427
291683	1.23429
291684	1.23426
291685	1.23419
291686	1.23429
291687	1.23414
291688	1.23439
291689	1.23422
291690	1.23415
291691	1.23428
291692	1.23412
291693	1.2343
291694	1.23425
291695	1.23426
291696	1.23431
291697	1.23425
291698	1.2342
291699	1.23437
291700	1.23413
291701	1.23434
291702	1.23423
291703	1.23426
291704	1.23412
291705	1.23436
291706	1.23437
291707	1.23426
291708	1.23422
291709	1.23428
291710	1.23411
291711	1.23443
291712	1.23415
291713	1.23421
291714	1.23436
291715	1.23423
291716	1.23426
291717	1.23447
291718	1.23424
291719	1.23442
291720	1.23426
291721	1.23428
291722	1.23427
291723	1.23421
291724	1.23419
291725	1.2343
291726	1.23411
291727	1.23432
291728	1.23424
291729	1.23446
291730	1.23409
291731	1.23423
291732	1.23434
291733	1.23411
291734	1.23418
291735	1.23427
291736	1.23421
291737	1.23436
291738	1.23411
291739	1.23425
291740	1.23397
291741	1.23421
291742	1.23417
291743	1.23404
291744	1.23411
291745	1.23429
291746	1.23438
291747	1.23412
291748	1.23402
291749	1.23411
291750	1.23408
291751	1.23408
291752	1.23406
291753	1.23406
291754	1.23414
291755	1.23401
291756	1.23411
291757	1.2341
291758	1.23385
291759	1.23403
291760	1.23407
291761	1.23403
291762	1.23423
291763	1.23412
291764	1.23391
291765	1.23419
291766	1.23413
291767	1.234
291768	1.23391
291769	1.23406
291770	1.23402
291771	1.23401
291772	1.23414
291773	1.23392
291774	1.23414
291775	1.23392
291776	1.23416
291777	1.23392
291778	1.23388
291779	1.23401
291780	1.23389
291781	1.23418
291782	1.23401
291783	1.23408
291784	1.23385
291785	1.23411
291786	1.23422
291787	1.23381
291788	1.23405
291789	1.23392
291790	1.23404
291791	1.23398
291792	1.23402
291793	1.234
291794	1.23406
291795	1.23395
291796	1.23409
291797	1.234
291798	1.234
291799	1.23388
291800	1.23401
291801	1.23401
291802	1.23416
291803	1.23407
291804	1.23397
291805	1.23394
291806	1.23384
291807	1.23388
291808	1.23388
291809	1.23397
291810	1.23401
291811	1.23408
291812	1.23421
291813	1.23382
291814	1.23404
291815	1.23408
291816	1.23409
291817	1.23401
291818	1.23395
291819	1.23393
291820	1.23405
291821	1.23407
291822	1.23398
291823	1.23411
291824	1.23428
291825	1.23415
291826	1.23414
291827	1.23411
291828	1.23405
291829	1.23413
291830	1.23423
291831	1.23428
291832	1.23405
291833	1.23415
291834	1.23419
291835	1.23443
291836	1.23417
291837	1.23438
291838	1.23423
291839	1.23412
291840	1.23425
291841	1.23434
291842	1.23433
291843	1.2343
291844	1.23432
291845	1.23437
291846	1.23427
291847	1.23438
291848	1.23435
291849	1.23458
291850	1.23433
291851	1.23432
291852	1.23416
291853	1.23428
291854	1.23433
291855	1.23418
291856	1.2343
291857	1.23423
291858	1.23449
291859	1.23449
291860	1.2344
291861	1.23434
291862	1.23421
291863	1.23444
291864	1.23434
291865	1.23416
291866	1.23419
291867	1.23417
291868	1.23414
291869	1.23421
291870	1.23439
291871	1.23418
291872	1.23418
291873	1.23423
291874	1.23424
291875	1.2344
291876	1.23428
291877	1.23422
291878	1.23421
291879	1.23427
291880	1.23442
291881	1.23428
291882	1.23433
291883	1.23438
291884	1.23437
291885	1.23432
291886	1.23426
291887	1.23437
291888	1.23408
291889	1.23435
291890	1.23423
291891	1.23426
291892	1.23422
291893	1.23413
291894	1.23416
291895	1.23416
291896	1.23435
291897	1.23431
291898	1.23447
291899	1.23423
291900	1.23427
291901	1.23435
291902	1.23417
291903	1.23425
291904	1.23433
291905	1.23429
291906	1.23434
291907	1.23464
291908	1.23443
291909	1.23439
291910	1.2344
291911	1.23437
291912	1.23443
291913	1.23427
291914	1.23429
291915	1.23458
291916	1.23432
291917	1.23437
291918	1.23448
291919	1.2345
291920	1.23433
291921	1.23436
291922	1.23422
291923	1.23449
291924	1.23428
291925	1.23436
291926	1.23421
291927	1.23426
291928	1.23424
291929	1.23431
291930	1.23419
291931	1.23431
291932	1.23439
291933	1.23431
291934	1.23422
291935	1.23424
291936	1.23439
291937	1.23438
291938	1.23427
291939	1.23433
291940	1.23433
291941	1.23429
291942	1.23423
291943	1.23442
291944	1.23425
291945	1.2343
291946	1.23417
291947	1.23413
291948	1.23422
291949	1.23429
291950	1.23431
291951	1.23424
291952	1.23429
291953	1.23413
291954	1.23434
291955	1.23437
291956	1.23434
291957	1.23425
291958	1.23428
291959	1.23452
291960	1.23411
291961	1.2343
291962	1.23406
291963	1.23423
291964	1.23436
291965	1.23412
291966	1.23419
291967	1.23405
291968	1.2341
291969	1.23411
291970	1.23432
291971	1.23417
291972	1.23435
291973	1.23423
291974	1.23432
291975	1.23414
291976	1.2341
291977	1.23427
291978	1.23442
291979	1.23438
291980	1.23443
291981	1.23434
291982	1.23426
291983	1.23429
291984	1.23419
291985	1.23428
291986	1.23399
291987	1.23407
291988	1.23425
291989	1.23407
291990	1.23419
291991	1.23413
291992	1.2341
291993	1.2341
291994	1.23426
291995	1.23419
291996	1.23432
291997	1.23433
291998	1.23471
291999	1.23464
292000	1.23459
292001	1.23436
292002	1.23435
292003	1.23423
292004	1.23409
292005	1.23457
292006	1.23429
292007	1.23442
292008	1.23452
292009	1.23448
292010	1.23415
292011	1.23427
292012	1.23417
292013	1.23422
292014	1.23418
292015	1.23408
292016	1.23416
292017	1.23405
292018	1.23421
292019	1.23413
292020	1.23439
292021	1.23411
292022	1.23419
292023	1.23426
292024	1.2342
292025	1.23416
292026	1.23424
292027	1.23425
292028	1.2342
292029	1.23427
292030	1.23406
292031	1.2342
292032	1.23421
292033	1.23427
292034	1.23423
292035	1.23428
292036	1.2343
292037	1.23414
292038	1.23424
292039	1.23429
292040	1.23448
292041	1.23434
292042	1.23418
292043	1.2341
292044	1.23425
292045	1.23433
292046	1.23417
292047	1.23431
292048	1.23419
292049	1.2342
292050	1.23433
292051	1.23442
292052	1.23429
292053	1.23442
292054	1.23439
292055	1.23445
292056	1.23448
292057	1.23446
292058	1.23418
292059	1.23424
292060	1.23409
292061	1.23419
292062	1.23425
292063	1.2344
292064	1.23425
292065	1.23426
292066	1.23431
292067	1.23436
292068	1.23406
292069	1.23408
292070	1.23439
292071	1.23425
292072	1.23421
292073	1.23433
292074	1.23426
292075	1.23429
292076	1.23431
292077	1.23453
292078	1.23432
292079	1.23431
292080	1.23437
292081	1.23417
292082	1.23439
292083	1.23408
292084	1.23418
292085	1.23425
292086	1.23431
292087	1.23411
292088	1.23431
292089	1.23412
292090	1.23415
292091	1.23427
292092	1.23396
292093	1.23427
292094	1.23416
292095	1.23429
292096	1.23414
292097	1.23421
292098	1.2343
292099	1.2342
292100	1.23423
292101	1.23414
292102	1.23423
292103	1.23422
292104	1.23427
292105	1.23435
292106	1.23423
292107	1.23416
292108	1.2341
292109	1.23431
292110	1.2341
292111	1.23399
292112	1.23417
292113	1.23412
292114	1.23423
292115	1.23423
292116	1.23433
292117	1.23416
292118	1.23427
292119	1.23429
292120	1.23442
292121	1.23432
292122	1.23417
292123	1.23424
292124	1.234
292125	1.23418
292126	1.23433
292127	1.2342
292128	1.23415
292129	1.23414
292130	1.23444
292131	1.23421
292132	1.23429
292133	1.23442
292134	1.23411
292135	1.2344
292136	1.23407
292137	1.23427
292138	1.23406
292139	1.23415
292140	1.23407
292141	1.23409
292142	1.23411
292143	1.23413
292144	1.23434
292145	1.23402
292146	1.23408
292147	1.23403
292148	1.23402
292149	1.23411
292150	1.23402
292151	1.23411
292152	1.23406
292153	1.234
292154	1.23396
292155	1.23398
292156	1.23395
292157	1.23397
292158	1.23422
292159	1.2342
292160	1.23398
292161	1.2342
292162	1.23407
292163	1.23404
292164	1.23408
292165	1.23401
292166	1.23422
292167	1.23411
292168	1.23403
292169	1.23398
292170	1.23412
292171	1.23408
292172	1.23416
292173	1.2342
292174	1.2341
292175	1.23429
292176	1.2342
292177	1.23408
292178	1.23418
292179	1.23413
292180	1.23415
292181	1.23425
292182	1.2342
292183	1.23409
292184	1.23434
292185	1.23417
292186	1.23414
292187	1.23426
292188	1.23412
292189	1.23418
292190	1.2341
292191	1.23429
292192	1.23435
292193	1.23422
292194	1.23439
292195	1.23425
292196	1.2343
292197	1.23423
292198	1.23426
292199	1.23418
292200	1.23417
292201	1.23443
292202	1.2342
292203	1.23441
292204	1.23412
292205	1.2343
292206	1.23435
292207	1.23422
292208	1.23419
292209	1.23423
292210	1.23421
292211	1.23393
292212	1.23395
292213	1.23423
292214	1.23408
292215	1.23429
292216	1.23435
292217	1.23415
292218	1.23416
292219	1.23401
292220	1.23431
292221	1.23413
292222	1.23415
292223	1.23406
292224	1.23424
292225	1.23412
292226	1.23407
292227	1.23404
292228	1.23402
292229	1.23407
292230	1.23424
292231	1.23403
292232	1.23405
292233	1.23399
292234	1.23409
292235	1.23394
292236	1.23389
292237	1.23391
292238	1.23393
292239	1.23402
292240	1.23405
292241	1.234
292242	1.23405
292243	1.23394
292244	1.23381
292245	1.23383
292246	1.23382
292247	1.23385
292248	1.23387
292249	1.23401
292250	1.23395
292251	1.23393
292252	1.23408
292253	1.23392
292254	1.23404
292255	1.23388
292256	1.23384
292257	1.23391
292258	1.23391
292259	1.23399
292260	1.23385
292261	1.2341
292262	1.23396
292263	1.23406
292264	1.23399
292265	1.23398
292266	1.23393
292267	1.23401
292268	1.23406
292269	1.23424
292270	1.23404
292271	1.23407
292272	1.23402
292273	1.23406
292274	1.23395
292275	1.23398
292276	1.23393
292277	1.23386
292278	1.23392
292279	1.23374
292280	1.23394
292281	1.23381
292282	1.23384
292283	1.23382
292284	1.23384
292285	1.23382
292286	1.23393
292287	1.23376
292288	1.23376
292289	1.23378
292290	1.23372
292291	1.23383
292292	1.23367
292293	1.23374
292294	1.23365
292295	1.23402
292296	1.23369
292297	1.23377
292298	1.23375
292299	1.23377
292300	1.2338
292301	1.23385
292302	1.23382
292303	1.2339
292304	1.23395
292305	1.23381
292306	1.23375
292307	1.23381
292308	1.23372
292309	1.23375
292310	1.23383
292311	1.23376
292312	1.23391
292313	1.23367
292314	1.23376
292315	1.23384
292316	1.23383
292317	1.23409
292318	1.23383
292319	1.23388
292320	1.23394
292321	1.23389
292322	1.23397
292323	1.23379
292324	1.2341
292325	1.23393
292326	1.23388
292327	1.23398
292328	1.23405
292329	1.23404
292330	1.23408
292331	1.23387
292332	1.23396
292333	1.23384
292334	1.23394
292335	1.23376
292336	1.23387
292337	1.2339
292338	1.23382
292339	1.23375
292340	1.23392
292341	1.23386
292342	1.23376
292343	1.23392
292344	1.23363
292345	1.23388
292346	1.23385
292347	1.23385
292348	1.23371
292349	1.23393
292350	1.23382
292351	1.23413
292352	1.23402
292353	1.23379
292354	1.23411
292355	1.23382
292356	1.23386
292357	1.23401
292358	1.23395
292359	1.234
292360	1.23392
292361	1.23383
292362	1.23377
292363	1.23373
292364	1.23381
292365	1.23381
292366	1.23387
292367	1.23374
292368	1.23376
292369	1.23389
292370	1.23373
292371	1.23355
292372	1.23374
292373	1.23356
292374	1.23359
292375	1.23359
292376	1.23362
292377	1.23379
292378	1.23362
292379	1.23394
292380	1.23367
292381	1.23368
292382	1.23373
292383	1.23354
292384	1.23358
292385	1.2336
292386	1.23362
292387	1.23355
292388	1.23365
292389	1.23355
292390	1.23342
292391	1.23351
292392	1.2336
292393	1.23368
292394	1.23369
292395	1.23344
292396	1.2335
292397	1.23352
292398	1.23358
292399	1.23355
292400	1.23347
292401	1.23344
292402	1.23341
292403	1.23354
292404	1.23337
292405	1.23356
292406	1.2334
292407	1.23347
292408	1.23329
292409	1.23346
292410	1.23335
292411	1.2333
292412	1.23345
292413	1.23346
292414	1.23341
292415	1.23347
292416	1.23346
292417	1.23363
292418	1.23363
292419	1.23347
292420	1.23356
292421	1.23351
292422	1.23333
292423	1.23343
292424	1.23341
292425	1.23339
292426	1.23327
292427	1.23332
292428	1.23356
292429	1.23327
292430	1.23337
292431	1.23336
292432	1.23319
292433	1.2334
292434	1.23329
292435	1.23344
292436	1.23336
292437	1.23324
292438	1.23331
292439	1.23335
292440	1.23318
292441	1.23348
292442	1.2334
292443	1.23344
292444	1.23344
292445	1.23356
292446	1.23342
292447	1.23344
292448	1.23338
292449	1.2332
292450	1.23324
292451	1.23355
292452	1.23319
292453	1.23337
292454	1.23322
292455	1.2333
292456	1.23322
292457	1.233
292458	1.23335
292459	1.23304
292460	1.23325
292461	1.23322
292462	1.23316
292463	1.23328
292464	1.2332
292465	1.23332
292466	1.23327
292467	1.23337
292468	1.23347
292469	1.23363
292470	1.23342
292471	1.23355
292472	1.2332
292473	1.23328
292474	1.2333
292475	1.23327
292476	1.23337
292477	1.23312
292478	1.23333
292479	1.23328
292480	1.23316
292481	1.23346
292482	1.23314
292483	1.23351
292484	1.23323
292485	1.2333
292486	1.23321
292487	1.23329
292488	1.23324
292489	1.23328
292490	1.23332
292491	1.23334
292492	1.23307
292493	1.23315
292494	1.2331
292495	1.23307
292496	1.2332
292497	1.23324
292498	1.23321
292499	1.23324
292500	1.23318
292501	1.23334
292502	1.23312
292503	1.23319
292504	1.23327
292505	1.23308
292506	1.23303
292507	1.2334
292508	1.23319
292509	1.23322
292510	1.23316
292511	1.23317
292512	1.23319
292513	1.23334
292514	1.23329
292515	1.23329
292516	1.23323
292517	1.23327
292518	1.23315
292519	1.23309
292520	1.23314
292521	1.23298
292522	1.23298
292523	1.23314
292524	1.23311
292525	1.23339
292526	1.23305
292527	1.23301
292528	1.23317
292529	1.23322
292530	1.23329
292531	1.23318
292532	1.23325
292533	1.23327
292534	1.2332
292535	1.23311
292536	1.23294
292537	1.23302
292538	1.23308
292539	1.23317
292540	1.23313
292541	1.23297
292542	1.23309
292543	1.23309
292544	1.23304
292545	1.23319
292546	1.23301
292547	1.23311
292548	1.2329
292549	1.23298
292550	1.23294
292551	1.23299
292552	1.23304
292553	1.23314
292554	1.23289
292555	1.23315
292556	1.23287
292557	1.23324
292558	1.23303
292559	1.23315
292560	1.23332
292561	1.23314
292562	1.23309
292563	1.23322
292564	1.23322
292565	1.23312
292566	1.23302
292567	1.23304
292568	1.233
292569	1.23308
292570	1.23312
292571	1.23306
292572	1.23318
292573	1.23296
292574	1.23293
292575	1.23294
292576	1.2329
292577	1.23296
292578	1.23297
292579	1.23301
292580	1.23303
292581	1.23293
292582	1.23293
292583	1.23293
292584	1.23302
292585	1.23289
292586	1.23298
292587	1.23301
292588	1.23297
292589	1.23318
292590	1.23291
292591	1.23299
292592	1.23305
292593	1.23306
292594	1.23306
292595	1.23303
292596	1.23303
292597	1.23315
292598	1.23286
292599	1.23278
292600	1.23303
292601	1.23304
292602	1.23309
292603	1.23302
292604	1.23314
292605	1.23298
292606	1.23296
292607	1.2332
292608	1.23289
292609	1.23289
292610	1.23289
292611	1.23285
292612	1.2329
292613	1.23291
292614	1.23305
292615	1.23307
292616	1.2329
292617	1.23305
292618	1.23275
292619	1.23306
292620	1.23315
292621	1.23289
292622	1.23297
292623	1.23271
292624	1.2329
292625	1.23298
292626	1.23297
292627	1.23295
292628	1.23289
292629	1.23308
292630	1.23297
292631	1.23314
292632	1.23296
292633	1.23305
292634	1.233
292635	1.23276
292636	1.23299
292637	1.23297
292638	1.23304
292639	1.23305
292640	1.23318
292641	1.23306
292642	1.2329
292643	1.23301
292644	1.23299
292645	1.23295
292646	1.23322
292647	1.23297
292648	1.23311
292649	1.23309
292650	1.23318
292651	1.2332
292652	1.23317
292653	1.23313
292654	1.23305
292655	1.23318
292656	1.23286
292657	1.23288
292658	1.23299
292659	1.23285
292660	1.23292
292661	1.23293
292662	1.23284
292663	1.2329
292664	1.23287
292665	1.23297
292666	1.23297
292667	1.23293
292668	1.23288
292669	1.2329
292670	1.23303
292671	1.2329
292672	1.23282
292673	1.23295
292674	1.23265
292675	1.23304
292676	1.23302
292677	1.23276
292678	1.23285
292679	1.2327
292680	1.23303
292681	1.23277
292682	1.23281
292683	1.23288
292684	1.2328
292685	1.23298
292686	1.23273
292687	1.23287
292688	1.2329
292689	1.23284
292690	1.23292
292691	1.23285
292692	1.23272
292693	1.23298
292694	1.2328
292695	1.23272
292696	1.23283
292697	1.23284
292698	1.23276
292699	1.23279
292700	1.23285
292701	1.23275
292702	1.23289
292703	1.23278
292704	1.23264
292705	1.23284
292706	1.23292
292707	1.23296
292708	1.23301
292709	1.23283
292710	1.23294
292711	1.23281
292712	1.23291
292713	1.23284
292714	1.23285
292715	1.23278
292716	1.23292
292717	1.23306
292718	1.23272
292719	1.2328
292720	1.23287
292721	1.23275
292722	1.2329
292723	1.23287
292724	1.23294
292725	1.23294
292726	1.23289
292727	1.2329
292728	1.23273
292729	1.23303
292730	1.23261
292731	1.2328
292732	1.23306
292733	1.23287
292734	1.23293
292735	1.23292
292736	1.23292
292737	1.23305
292738	1.23276
292739	1.23277
292740	1.23267
292741	1.23275
292742	1.23274
292743	1.23268
292744	1.23276
292745	1.23276
292746	1.23275
292747	1.23297
292748	1.23292
292749	1.23284
292750	1.23284
292751	1.2331
292752	1.2329
292753	1.23285
292754	1.23286
292755	1.2328
292756	1.23292
292757	1.23273
292758	1.23274
292759	1.23251
292760	1.23262
292761	1.23264
292762	1.23255
292763	1.23262
292764	1.23259
292765	1.23264
292766	1.23273
292767	1.23264
292768	1.23272
292769	1.23273
292770	1.23261
292771	1.2325
292772	1.23258
292773	1.23261
292774	1.23266
292775	1.23263
292776	1.23269
292777	1.23244
292778	1.23252
292779	1.23246
292780	1.23263
292781	1.23247
292782	1.23239
292783	1.23245
292784	1.23257
292785	1.2326
292786	1.23247
292787	1.23243
292788	1.23257
292789	1.23241
292790	1.23247
292791	1.23235
292792	1.23242
292793	1.23238
292794	1.23255
292795	1.23247
292796	1.23255
292797	1.23239
292798	1.23241
292799	1.23229
292800	1.23247
292801	1.23231
292802	1.23233
292803	1.23227
292804	1.23229
292805	1.2323
292806	1.23235
292807	1.23256
292808	1.23247
292809	1.23251
292810	1.23245
292811	1.23241
292812	1.23228
292813	1.2323
292814	1.23237
292815	1.23233
292816	1.23253
292817	1.23256
292818	1.23226
292819	1.23221
292820	1.2322
292821	1.23231
292822	1.23227
292823	1.23242
292824	1.23208
292825	1.23236
292826	1.23249
292827	1.23217
292828	1.23225
292829	1.23219
292830	1.23235
292831	1.23234
292832	1.23226
292833	1.23242
292834	1.23228
292835	1.23241
292836	1.23228
292837	1.23224
292838	1.23225
292839	1.23205
292840	1.23227
292841	1.23231
292842	1.23221
292843	1.2321
292844	1.23211
292845	1.23206
292846	1.23227
292847	1.23232
292848	1.23211
292849	1.23222
292850	1.23212
292851	1.23197
292852	1.23199
292853	1.23196
292854	1.23211
292855	1.23214
292856	1.2321
292857	1.23199
292858	1.2322
292859	1.23214
292860	1.23216
292861	1.23228
292862	1.23234
292863	1.23236
292864	1.2323
292865	1.23231
292866	1.23213
292867	1.23218
292868	1.23203
292869	1.23216
292870	1.23194
292871	1.23188
292872	1.23214
292873	1.23193
292874	1.23201
292875	1.23199
292876	1.23221
292877	1.23194
292878	1.23194
292879	1.232
292880	1.2319
292881	1.23195
292882	1.23184
292883	1.23183
292884	1.23192
292885	1.232
292886	1.23197
292887	1.2319
292888	1.23196
292889	1.23192
292890	1.23209
292891	1.23198
292892	1.23183
292893	1.23188
292894	1.23189
292895	1.23197
292896	1.23191
292897	1.2318
292898	1.23175
292899	1.23202
292900	1.23195
292901	1.23193
292902	1.23195
292903	1.23186
292904	1.23194
292905	1.23188
292906	1.23181
292907	1.2317
292908	1.23183
292909	1.23156
292910	1.23172
292911	1.23171
292912	1.23184
292913	1.23164
292914	1.23172
292915	1.23192
292916	1.23179
292917	1.23184
292918	1.23163
292919	1.23183
292920	1.23173
292921	1.23176
292922	1.23181
292923	1.2317
292924	1.2317
292925	1.23166
292926	1.23162
292927	1.23162
292928	1.23162
292929	1.23152
292930	1.23175
292931	1.23159
292932	1.23138
292933	1.23153
292934	1.23165
292935	1.23149
292936	1.23157
292937	1.23163
292938	1.23158
292939	1.23154
292940	1.23154
292941	1.23164
292942	1.23136
292943	1.23167
292944	1.23164
292945	1.23159
292946	1.23162
292947	1.23151
292948	1.23162
292949	1.2315
292950	1.23153
292951	1.23155
292952	1.23173
292953	1.23144
292954	1.23173
292955	1.23174
292956	1.23164
292957	1.23176
292958	1.23152
292959	1.2314
292960	1.23149
292961	1.23155
292962	1.23132
292963	1.23165
292964	1.23146
292965	1.23154
292966	1.23144
292967	1.23141
292968	1.23136
292969	1.23156
292970	1.23155
292971	1.23138
292972	1.2314
292973	1.23157
292974	1.23146
292975	1.23134
292976	1.23149
292977	1.2312
292978	1.23156
292979	1.23151
292980	1.23154
292981	1.23145
292982	1.23141
292983	1.23157
292984	1.23137
292985	1.23137
292986	1.23138
292987	1.23131
292988	1.2313
292989	1.23132
292990	1.23147
292991	1.23153
292992	1.23123
292993	1.23128
292994	1.23154
292995	1.23146
292996	1.23136
292997	1.23145
292998	1.23136
292999	1.23133
293000	1.23123
293001	1.23128
293002	1.23129
293003	1.23117
293004	1.23129
293005	1.23128
293006	1.23133
293007	1.23118
293008	1.23115
293009	1.23107
293010	1.2313
293011	1.23141
293012	1.23137
293013	1.23131
293014	1.23118
293015	1.23129
293016	1.23118
293017	1.23133
293018	1.23134
293019	1.23123
293020	1.23127
293021	1.23112
293022	1.23115
293023	1.23106
293024	1.23105
293025	1.23105
293026	1.23111
293027	1.23115
293028	1.23129
293029	1.2313
293030	1.23143
293031	1.23151
293032	1.23116
293033	1.2314
293034	1.23111
293035	1.23118
293036	1.23096
293037	1.23112
293038	1.23121
293039	1.23115
293040	1.23121
293041	1.23088
293042	1.23097
293043	1.23088
293044	1.23081
293045	1.23084
293046	1.23091
293047	1.23094
293048	1.23091
293049	1.23078
293050	1.23077
293051	1.23092
293052	1.23093
293053	1.23097
293054	1.23108
293055	1.23106
293056	1.23109
293057	1.23109
293058	1.23101
293059	1.23105
293060	1.23104
293061	1.23089
293062	1.23113
293063	1.23101
293064	1.23095
293065	1.23095
293066	1.23099
293067	1.23127
293068	1.23091
293069	1.23099
293070	1.23094
293071	1.23094
293072	1.23102
293073	1.23096
293074	1.23088
293075	1.23082
293076	1.2309
293077	1.23089
293078	1.23102
293079	1.23086
293080	1.23107
293081	1.23088
293082	1.23094
293083	1.23105
293084	1.23095
293085	1.23091
293086	1.23104
293087	1.23114
293088	1.23118
293089	1.23087
293090	1.23103
293091	1.23084
293092	1.23076
293093	1.23079
293094	1.23082
293095	1.23077
293096	1.23075
293097	1.23086
293098	1.23069
293099	1.23084
293100	1.23083
293101	1.2307
293102	1.23064
293103	1.23076
293104	1.23069
293105	1.2307
293106	1.23067
293107	1.2306
293108	1.23076
293109	1.23073
293110	1.23082
293111	1.23068
293112	1.231
293113	1.23085
293114	1.23078
293115	1.23081
293116	1.23079
293117	1.23079
293118	1.23085
293119	1.23098
293120	1.23094
293121	1.23085
293122	1.2307
293123	1.23087
293124	1.23071
293125	1.23084
293126	1.23068
293127	1.23065
293128	1.23087
293129	1.2306
293130	1.23072
293131	1.23056
293132	1.23067
293133	1.23081
293134	1.23048
293135	1.23059
293136	1.23057
293137	1.23076
293138	1.2307
293139	1.23077
293140	1.23068
293141	1.23079
293142	1.23073
293143	1.23059
293144	1.23072
293145	1.23066
293146	1.23073
293147	1.23056
293148	1.23074
293149	1.23058
293150	1.23089
293151	1.23078
293152	1.23064
293153	1.23081
293154	1.23074
293155	1.23071
293156	1.23068
293157	1.23061
293158	1.23071
293159	1.23054
293160	1.2307
293161	1.23063
293162	1.23068
293163	1.2306
293164	1.23051
293165	1.23057
293166	1.23069
293167	1.23074
293168	1.23059
293169	1.23072
293170	1.2306
293171	1.23058
293172	1.23061
293173	1.2306
293174	1.23057
293175	1.2306
293176	1.23036
293177	1.23042
293178	1.23039
293179	1.2305
293180	1.23039
293181	1.23024
293182	1.23035
293183	1.23029
293184	1.23033
293185	1.23023
293186	1.23042
293187	1.23038
293188	1.23031
293189	1.23026
293190	1.23038
293191	1.23039
293192	1.23048
293193	1.23032
293194	1.23037
293195	1.2304
293196	1.23035
293197	1.23031
293198	1.23015
293199	1.23033
293200	1.23022
293201	1.23019
293202	1.23024
293203	1.23016
293204	1.23033
293205	1.23018
293206	1.23033
293207	1.23031
293208	1.2305
293209	1.23031
293210	1.23026
293211	1.23018
293212	1.23027
293213	1.23025
293214	1.2302
293215	1.23045
293216	1.23023
293217	1.2303
293218	1.23035
293219	1.23028
293220	1.23004
293221	1.23025
293222	1.2301
293223	1.23004
293224	1.23025
293225	1.23014
293226	1.23023
293227	1.23031
293228	1.23017
293229	1.22981
293230	1.23012
293231	1.22999
293232	1.22995
293233	1.22982
293234	1.22991
293235	1.23002
293236	1.23004
293237	1.23
293238	1.22999
293239	1.22995
293240	1.23002
293241	1.23001
293242	1.22994
293243	1.22992
293244	1.22981
293245	1.23003
293246	1.23006
293247	1.22977
293248	1.22983
293249	1.22992
293250	1.22981
293251	1.22965
293252	1.22974
293253	1.22968
293254	1.22978
293255	1.22966
293256	1.22974
293257	1.22973
293258	1.22987
293259	1.22972
293260	1.22988
293261	1.2297
293262	1.22968
293263	1.2296
293264	1.22948
293265	1.2296
293266	1.22977
293267	1.22972
293268	1.22977
293269	1.22969
293270	1.22978
293271	1.2296
293272	1.22988
293273	1.22975
293274	1.22962
293275	1.22964
293276	1.22971
293277	1.22969
293278	1.22973
293279	1.22952
293280	1.2295
293281	1.22977
293282	1.22952
293283	1.22965
293284	1.22969
293285	1.22961
293286	1.2296
293287	1.22951
293288	1.22957
293289	1.22961
293290	1.22959
293291	1.22954
293292	1.22966
293293	1.22956
293294	1.22962
293295	1.22943
293296	1.22948
293297	1.2296
293298	1.22953
293299	1.22952
293300	1.22948
293301	1.22977
293302	1.22954
293303	1.22982
293304	1.22974
293305	1.2296
293306	1.22957
293307	1.22962
293308	1.2298
293309	1.22955
293310	1.22974
293311	1.22958
293312	1.22966
293313	1.22968
293314	1.2298
293315	1.22969
293316	1.22948
293317	1.22966
293318	1.22952
293319	1.22958
293320	1.22958
293321	1.2298
293322	1.22962
293323	1.2298
293324	1.22966
293325	1.2297
293326	1.22977
293327	1.22967
293328	1.22979
293329	1.22983
293330	1.22978
293331	1.22977
293332	1.22981
293333	1.22969
293334	1.22956
293335	1.22969
293336	1.22943
293337	1.22953
293338	1.22946
293339	1.22958
293340	1.2295
293341	1.2296
293342	1.22968
293343	1.22958
293344	1.22956
293345	1.22948
293346	1.2296
293347	1.22964
293348	1.2297
293349	1.22952
293350	1.22953
293351	1.22975
293352	1.22974
293353	1.22973
293354	1.22965
293355	1.22988
293356	1.22972
293357	1.22961
293358	1.22935
293359	1.22945
293360	1.22943
293361	1.22939
293362	1.22941
293363	1.22939
293364	1.22936
293365	1.22948
293366	1.22936
293367	1.22936
293368	1.22926
293369	1.22929
293370	1.22916
293371	1.2294
293372	1.22913
293373	1.22936
293374	1.22944
293375	1.22935
293376	1.22939
293377	1.22919
293378	1.22926
293379	1.22918
293380	1.22927
293381	1.22938
293382	1.22938
293383	1.22926
293384	1.22912
293385	1.22941
293386	1.22929
293387	1.22931
293388	1.22923
293389	1.22917
293390	1.22949
293391	1.22937
293392	1.22952
293393	1.22926
293394	1.22938
293395	1.22939
293396	1.22925
293397	1.22952
293398	1.22911
293399	1.22919
293400	1.22925
293401	1.22926
293402	1.22923
293403	1.22896
293404	1.22902
293405	1.22903
293406	1.22887
293407	1.22906
293408	1.22902
293409	1.22905
293410	1.22913
293411	1.22921
293412	1.22926
293413	1.22915
293414	1.22925
293415	1.22915
293416	1.22934
293417	1.22936
293418	1.22908
293419	1.22897
293420	1.22893
293421	1.22894
293422	1.22898
293423	1.22886
293424	1.22918
293425	1.22907
293426	1.22915
293427	1.22914
293428	1.22908
293429	1.22895
293430	1.22886
293431	1.22893
293432	1.22915
293433	1.229
293434	1.22882
293435	1.22898
293436	1.22906
293437	1.22893
293438	1.22887
293439	1.22903
293440	1.22899
293441	1.22889
293442	1.22896
293443	1.22902
293444	1.22896
293445	1.22873
293446	1.22889
293447	1.22886
293448	1.22882
293449	1.22895
293450	1.22891
293451	1.22931
293452	1.229
293453	1.22886
293454	1.22884
293455	1.22894
293456	1.2288
293457	1.22891
293458	1.22899
293459	1.22896
293460	1.22898
293461	1.22889
293462	1.22899
293463	1.22893
293464	1.22878
293465	1.22881
293466	1.22871
293467	1.22876
293468	1.22883
293469	1.22884
293470	1.229
293471	1.2288
293472	1.229
293473	1.22891
293474	1.2289
293475	1.22866
293476	1.22866
293477	1.22855
293478	1.22879
293479	1.22851
293480	1.22855
293481	1.22853
293482	1.22872
293483	1.22863
293484	1.22876
293485	1.22872
293486	1.22862
293487	1.22882
293488	1.22871
293489	1.2285
293490	1.22877
293491	1.22871
293492	1.22866
293493	1.22864
293494	1.22852
293495	1.22865
293496	1.22871
293497	1.22869
293498	1.22895
293499	1.2288
293500	1.22884
293501	1.22887
293502	1.22872
293503	1.22881
293504	1.22844
293505	1.22862
293506	1.22854
293507	1.22882
293508	1.22866
293509	1.22864
293510	1.22882
293511	1.22858
293512	1.22869
293513	1.22862
293514	1.22873
293515	1.22867
293516	1.22861
293517	1.22863
293518	1.22867
293519	1.22871
293520	1.22861
293521	1.22861
293522	1.2289
293523	1.22861
293524	1.22866
293525	1.2287
293526	1.22864
293527	1.22871
293528	1.22847
293529	1.2285
293530	1.22833
293531	1.22851
293532	1.22857
293533	1.22855
293534	1.22842
293535	1.22829
293536	1.22835
293537	1.22861
293538	1.22842
293539	1.22848
293540	1.22835
293541	1.22835
293542	1.2284
293543	1.22862
293544	1.22862
293545	1.22863
293546	1.22851
293547	1.22859
293548	1.2286
293549	1.22855
293550	1.22828
293551	1.22843
293552	1.22847
293553	1.22845
293554	1.22841
293555	1.22861
293556	1.22862
293557	1.22864
293558	1.22864
293559	1.22866
293560	1.2286
293561	1.22863
293562	1.22857
293563	1.22852
293564	1.22854
293565	1.22849
293566	1.22841
293567	1.22838
293568	1.22835
293569	1.22827
293570	1.2284
293571	1.22814
293572	1.22844
293573	1.22814
293574	1.22837
293575	1.2285
293576	1.22832
293577	1.22832
293578	1.22827
293579	1.22826
293580	1.22839
293581	1.2284
293582	1.22843
293583	1.22843
293584	1.22826
293585	1.22849
293586	1.22836
293587	1.22843
293588	1.2285
293589	1.22836
293590	1.22861
293591	1.22836
293592	1.22846
293593	1.22836
293594	1.2284
293595	1.2283
293596	1.22836
293597	1.22831
293598	1.22845
293599	1.22842
293600	1.22843
293601	1.22837
293602	1.22844
293603	1.22842
293604	1.22834
293605	1.22841
293606	1.22843
293607	1.22836
293608	1.22829
293609	1.22849
293610	1.22834
293611	1.22845
293612	1.22849
293613	1.22839
293614	1.22848
293615	1.22832
293616	1.22879
293617	1.22842
293618	1.22863
293619	1.22862
293620	1.2283
293621	1.22841
293622	1.22859
293623	1.22841
293624	1.22853
293625	1.22861
293626	1.2285
293627	1.22858
293628	1.22843
293629	1.22843
293630	1.22842
293631	1.22839
293632	1.22853
293633	1.22848
293634	1.2287
293635	1.22864
293636	1.22843
293637	1.22848
293638	1.22842
293639	1.22871
293640	1.22849
293641	1.22834
293642	1.22857
293643	1.22832
293644	1.22822
293645	1.22843
293646	1.22846
293647	1.2286
293648	1.22846
293649	1.22843
293650	1.22844
293651	1.22848
293652	1.22844
293653	1.22838
293654	1.22848
293655	1.22852
293656	1.22857
293657	1.22854
293658	1.22856
293659	1.22829
293660	1.22856
293661	1.22837
293662	1.22838
293663	1.22842
293664	1.22848
293665	1.22847
293666	1.22864
293667	1.22841
293668	1.22845
293669	1.22838
293670	1.22824
293671	1.22828
293672	1.22836
293673	1.22846
293674	1.22835
293675	1.22832
293676	1.22832
293677	1.22831
293678	1.22852
293679	1.22835
293680	1.22839
293681	1.22838
293682	1.22841
293683	1.22835
293684	1.22846
293685	1.22828
293686	1.22854
293687	1.22866
293688	1.22858
293689	1.22846
293690	1.22852
293691	1.2286
293692	1.22849
293693	1.22839
293694	1.22844
293695	1.22833
293696	1.22816
293697	1.22838
293698	1.22834
293699	1.2283
293700	1.22849
293701	1.22825
293702	1.22833
293703	1.22831
293704	1.22834
293705	1.22841
293706	1.22826
293707	1.2284
293708	1.22834
293709	1.22838
293710	1.22849
293711	1.22829
293712	1.22819
293713	1.22835
293714	1.22832
293715	1.22834
293716	1.22846
293717	1.22837
293718	1.22832
293719	1.22837
293720	1.22848
293721	1.22849
293722	1.22824
293723	1.22842
293724	1.22829
293725	1.2282
293726	1.22817
293727	1.22817
293728	1.22819
293729	1.22826
293730	1.22831
293731	1.22819
293732	1.22808
293733	1.22804
293734	1.22816
293735	1.22809
293736	1.22826
293737	1.22822
293738	1.22825
293739	1.2283
293740	1.22821
293741	1.22817
293742	1.2282
293743	1.2281
293744	1.22818
293745	1.22814
293746	1.22825
293747	1.22803
293748	1.22831
293749	1.22807
293750	1.22822
293751	1.22813
293752	1.22827
293753	1.22837
293754	1.22826
293755	1.22843
293756	1.22831
293757	1.22823
293758	1.22809
293759	1.22808
293760	1.22804
293761	1.22813
293762	1.22816
293763	1.22809
293764	1.22807
293765	1.22802
293766	1.22822
293767	1.22823
293768	1.22821
293769	1.2282
293770	1.22816
293771	1.22806
293772	1.22817
293773	1.22819
293774	1.22825
293775	1.22823
293776	1.22812
293777	1.22829
293778	1.22829
293779	1.22827
293780	1.22813
293781	1.22803
293782	1.22819
293783	1.22801
293784	1.22818
293785	1.22817
293786	1.22828
293787	1.22815
293788	1.22813
293789	1.22815
293790	1.22836
293791	1.22836
293792	1.22846
293793	1.22842
293794	1.22828
293795	1.22821
293796	1.22843
293797	1.22822
293798	1.22812
293799	1.22817
293800	1.2281
293801	1.22823
293802	1.22817
293803	1.22829
293804	1.22802
293805	1.22802
293806	1.2282
293807	1.22814
293808	1.22798
293809	1.22815
293810	1.2282
293811	1.22814
293812	1.22798
293813	1.22821
293814	1.22813
293815	1.22808
293816	1.22809
293817	1.2281
293818	1.22818
293819	1.22817
293820	1.2282
293821	1.22814
293822	1.22796
293823	1.22805
293824	1.22796
293825	1.22815
293826	1.22802
293827	1.22804
293828	1.22804
293829	1.22793
293830	1.22813
293831	1.22802
293832	1.22797
293833	1.22809
293834	1.22797
293835	1.22816
293836	1.2283
293837	1.22826
293838	1.22821
293839	1.22808
293840	1.22814
293841	1.22812
293842	1.22803
293843	1.22818
293844	1.22807
293845	1.22801
293846	1.22789
293847	1.22791
293848	1.22792
293849	1.22797
293850	1.22792
293851	1.22804
293852	1.22813
293853	1.22809
293854	1.22795
293855	1.22794
293856	1.22812
293857	1.22796
293858	1.22797
293859	1.2282
293860	1.2279
293861	1.22805
293862	1.22809
293863	1.22791
293864	1.22797
293865	1.22796
293866	1.22813
293867	1.22795
293868	1.22794
293869	1.22812
293870	1.228
293871	1.22805
293872	1.22791
293873	1.22795
293874	1.22792
293875	1.22785
293876	1.22792
293877	1.22797
293878	1.22797
293879	1.22807
293880	1.2281
293881	1.22793
293882	1.22806
293883	1.22806
293884	1.22806
293885	1.2281
293886	1.22805
293887	1.2282
293888	1.22812
293889	1.22811
293890	1.22816
293891	1.22797
293892	1.22829
293893	1.22802
293894	1.22813
293895	1.22828
293896	1.22827
293897	1.22826
293898	1.22832
293899	1.22821
293900	1.22821
293901	1.22812
293902	1.22803
293903	1.22813
293904	1.22802
293905	1.2281
293906	1.22802
293907	1.22824
293908	1.22819
293909	1.22815
293910	1.22837
293911	1.22815
293912	1.22806
293913	1.22828
293914	1.22794
293915	1.22819
293916	1.22834
293917	1.22822
293918	1.22831
293919	1.22811
293920	1.22829
293921	1.22807
293922	1.22825
293923	1.22834
293924	1.22838
293925	1.22846
293926	1.22841
293927	1.22822
293928	1.22836
293929	1.2282
293930	1.22836
293931	1.22827
293932	1.22826
293933	1.2283
293934	1.2282
293935	1.22833
293936	1.22821
293937	1.2284
293938	1.22825
293939	1.2281
293940	1.22817
293941	1.22823
293942	1.22823
293943	1.22828
293944	1.22835
293945	1.22828
293946	1.22839
293947	1.22822
293948	1.22815
293949	1.22825
293950	1.2283
293951	1.22835
293952	1.22844
293953	1.22828
293954	1.22832
293955	1.22829
293956	1.22833
293957	1.22823
293958	1.22833
293959	1.22835
293960	1.2283
293961	1.22857
293962	1.22826
293963	1.22846
293964	1.22829
293965	1.22812
293966	1.22833
293967	1.22822
293968	1.22824
293969	1.22844
293970	1.2282
293971	1.22834
293972	1.22815
293973	1.22816
293974	1.22834
293975	1.22804
293976	1.22804
293977	1.22806
293978	1.22807
293979	1.22825
293980	1.22823
293981	1.22818
293982	1.22807
293983	1.22816
293984	1.22822
293985	1.22823
293986	1.22819
293987	1.22827
293988	1.22802
293989	1.22818
293990	1.22818
293991	1.22805
293992	1.22823
293993	1.22818
293994	1.22809
293995	1.22833
293996	1.22825
293997	1.22813
293998	1.22805
293999	1.22822
294000	1.22799
294001	1.22816
294002	1.22791
294003	1.22806
294004	1.22794
294005	1.22815
294006	1.22807
294007	1.22791
294008	1.22809
294009	1.22809
294010	1.22814
294011	1.22812
294012	1.22814
294013	1.2282
294014	1.22795
294015	1.2281
294016	1.22834
294017	1.22809
294018	1.22784
294019	1.22815
294020	1.22815
294021	1.22805
294022	1.22818
294023	1.22804
294024	1.22808
294025	1.22804
294026	1.22812
294027	1.22808
294028	1.22805
294029	1.22804
294030	1.22805
294031	1.22829
294032	1.22816
294033	1.22831
294034	1.22818
294035	1.2283
294036	1.22814
294037	1.22828
294038	1.22826
294039	1.22813
294040	1.22836
294041	1.22822
294042	1.22825
294043	1.2282
294044	1.22806
294045	1.22819
294046	1.22813
294047	1.22813
294048	1.22808
294049	1.22806
294050	1.22807
294051	1.22819
294052	1.22812
294053	1.22806
294054	1.22827
294055	1.22817
294056	1.22819
294057	1.22819
294058	1.22837
294059	1.2282
294060	1.22829
294061	1.22836
294062	1.22838
294063	1.22839
294064	1.22813
294065	1.22821
294066	1.22788
294067	1.22816
294068	1.22819
294069	1.22824
294070	1.22828
294071	1.22813
294072	1.22814
294073	1.22816
294074	1.22827
294075	1.22804
294076	1.22825
294077	1.22816
294078	1.22813
294079	1.22826
294080	1.22805
294081	1.22825
294082	1.22837
294083	1.22817
294084	1.22831
294085	1.22835
294086	1.22843
294087	1.22821
294088	1.22822
294089	1.22818
294090	1.2282
294091	1.22837
294092	1.22827
294093	1.22834
294094	1.22815
294095	1.22822
294096	1.22824
294097	1.22828
294098	1.22811
294099	1.22821
294100	1.22819
294101	1.22818
294102	1.2284
294103	1.22848
294104	1.22833
294105	1.22835
294106	1.22823
294107	1.2284
294108	1.22824
294109	1.22824
294110	1.22819
294111	1.22812
294112	1.22791
294113	1.22789
294114	1.22805
294115	1.22805
294116	1.22793
294117	1.22806
294118	1.2282
294119	1.22812
294120	1.22812
294121	1.22817
294122	1.22814
294123	1.22804
294124	1.22805
294125	1.22798
294126	1.22817
294127	1.22795
294128	1.22819
294129	1.22815
294130	1.22813
294131	1.22809
294132	1.22822
294133	1.2283
294134	1.2282
294135	1.22811
294136	1.22829
294137	1.22805
294138	1.22836
294139	1.22821
294140	1.22811
294141	1.22812
294142	1.22805
294143	1.22804
294144	1.22794
294145	1.22792
294146	1.22801
294147	1.22811
294148	1.22825
294149	1.22817
294150	1.22803
294151	1.22817
294152	1.22789
294153	1.22808
294154	1.22795
294155	1.22808
294156	1.22795
294157	1.22814
294158	1.2282
294159	1.22809
294160	1.22802
294161	1.22817
294162	1.22798
294163	1.22813
294164	1.22804
294165	1.22792
294166	1.22806
294167	1.22805
294168	1.22799
294169	1.22786
294170	1.22812
294171	1.22801
294172	1.22799
294173	1.22779
294174	1.22808
294175	1.22804
294176	1.22801
294177	1.22806
294178	1.22802
294179	1.22797
294180	1.22782
294181	1.2281
294182	1.22792
294183	1.22796
294184	1.22813
294185	1.22803
294186	1.22794
294187	1.22791
294188	1.22794
294189	1.22786
294190	1.22792
294191	1.22795
294192	1.22788
294193	1.22798
294194	1.22783
294195	1.22789
294196	1.22786
294197	1.22795
294198	1.22803
294199	1.22773
294200	1.22785
294201	1.22778
294202	1.22808
294203	1.22769
294204	1.22785
294205	1.22779
294206	1.22774
294207	1.22783
294208	1.22782
294209	1.22784
294210	1.22781
294211	1.22778
294212	1.22792
294213	1.22782
294214	1.22768
294215	1.22764
294216	1.22768
294217	1.22771
294218	1.22773
294219	1.22771
294220	1.22788
294221	1.22777
294222	1.228
294223	1.2279
294224	1.22799
294225	1.22791
294226	1.22779
294227	1.22785
294228	1.22781
294229	1.22766
294230	1.22764
294231	1.22789
294232	1.2278
294233	1.22801
294234	1.22783
294235	1.22809
294236	1.22791
294237	1.22794
294238	1.22808
294239	1.22801
294240	1.22797
294241	1.22798
294242	1.22773
294243	1.2278
294244	1.22805
294245	1.22795
294246	1.22815
294247	1.22809
294248	1.22805
294249	1.22783
294250	1.22791
294251	1.22789
294252	1.22789
294253	1.2279
294254	1.22793
294255	1.22783
294256	1.22793
294257	1.22806
294258	1.22791
294259	1.22795
294260	1.22782
294261	1.22799
294262	1.22778
294263	1.22787
294264	1.22795
294265	1.22779
294266	1.22807
294267	1.22807
294268	1.22794
294269	1.22772
294270	1.22773
294271	1.22769
294272	1.22795
294273	1.22767
294274	1.22783
294275	1.22772
294276	1.2278
294277	1.22783
294278	1.22785
294279	1.2277
294280	1.22788
294281	1.2279
294282	1.22797
294283	1.22801
294284	1.22791
294285	1.22817
294286	1.22791
294287	1.22783
294288	1.22772
294289	1.22775
294290	1.22768
294291	1.22786
294292	1.22766
294293	1.22775
294294	1.22791
294295	1.22775
294296	1.22772
294297	1.2277
294298	1.22791
294299	1.22786
294300	1.22787
294301	1.2279
294302	1.22779
294303	1.22792
294304	1.22782
294305	1.22785
294306	1.22778
294307	1.2277
294308	1.22778
294309	1.22774
294310	1.22793
294311	1.22775
294312	1.22784
294313	1.22786
294314	1.22807
294315	1.22771
294316	1.22777
294317	1.22777
294318	1.22785
294319	1.22792
294320	1.22776
294321	1.22795
294322	1.2279
294323	1.22791
294324	1.22782
294325	1.22756
294326	1.22784
294327	1.22777
294328	1.22778
294329	1.22773
294330	1.22798
294331	1.22774
294332	1.22784
294333	1.2277
294334	1.22785
294335	1.22785
294336	1.22783
294337	1.22787
294338	1.22772
294339	1.22772
294340	1.22774
294341	1.22783
294342	1.22787
294343	1.22791
294344	1.22793
294345	1.22789
294346	1.22797
294347	1.22802
294348	1.2279
294349	1.22792
294350	1.22784
294351	1.22778
294352	1.2279
294353	1.22776
294354	1.22787
294355	1.22768
294356	1.22785
294357	1.22778
294358	1.22783
294359	1.22774
294360	1.22791
294361	1.22778
294362	1.22775
294363	1.2278
294364	1.2277
294365	1.22782
294366	1.2276
294367	1.22786
294368	1.22768
294369	1.22784
294370	1.22785
294371	1.22798
294372	1.22797
294373	1.22789
294374	1.22797
294375	1.22789
294376	1.2278
294377	1.22767
294378	1.22784
294379	1.22753
294380	1.22786
294381	1.22776
294382	1.228
294383	1.22801
294384	1.22792
294385	1.22807
294386	1.22783
294387	1.22814
294388	1.22783
294389	1.22807
294390	1.22772
294391	1.22767
294392	1.22758
294393	1.22779
294394	1.22774
294395	1.22784
294396	1.22776
294397	1.22769
294398	1.2278
294399	1.2279
294400	1.22797
294401	1.22789
294402	1.22785
294403	1.22776
294404	1.22757
294405	1.22765
294406	1.22771
294407	1.22775
294408	1.22772
294409	1.22796
294410	1.2277
294411	1.22781
294412	1.22777
294413	1.22784
294414	1.22789
294415	1.2278
294416	1.22781
294417	1.22801
294418	1.22786
294419	1.22766
294420	1.22786
294421	1.22774
294422	1.22782
294423	1.22797
294424	1.22788
294425	1.22773
294426	1.22796
294427	1.22794
294428	1.22779
294429	1.228
294430	1.22776
294431	1.22783
294432	1.22796
294433	1.22764
294434	1.22781
294435	1.22786
294436	1.22792
294437	1.22762
294438	1.22778
294439	1.22795
294440	1.22792
294441	1.22794
294442	1.22786
294443	1.22791
294444	1.22788
294445	1.22788
294446	1.22791
294447	1.22807
294448	1.22779
294449	1.22801
294450	1.22779
294451	1.22783
294452	1.22817
294453	1.22799
294454	1.22803
294455	1.22804
294456	1.22826
294457	1.22815
294458	1.2281
294459	1.22797
294460	1.22796
294461	1.2279
294462	1.22798
294463	1.22794
294464	1.22791
294465	1.228
294466	1.22777
294467	1.22794
294468	1.2279
294469	1.2279
294470	1.22804
294471	1.22801
294472	1.22802
294473	1.22791
294474	1.22801
294475	1.22806
294476	1.22802
294477	1.22808
294478	1.22804
294479	1.22807
294480	1.22803
294481	1.22806
294482	1.22806
294483	1.22811
294484	1.22819
294485	1.22808
294486	1.22812
294487	1.22823
294488	1.22812
294489	1.22813
294490	1.22819
294491	1.2281
294492	1.22818
294493	1.22782
294494	1.22794
294495	1.22808
294496	1.22815
294497	1.22805
294498	1.22801
294499	1.22812
294500	1.22798
294501	1.22796
294502	1.22798
294503	1.22814
294504	1.22792
294505	1.22795
294506	1.22827
294507	1.22807
294508	1.2282
294509	1.22795
294510	1.22829
294511	1.22804
294512	1.22798
294513	1.22792
294514	1.22797
294515	1.22802
294516	1.22792
294517	1.22809
294518	1.22805
294519	1.22811
294520	1.22803
294521	1.22787
294522	1.22798
294523	1.22803
294524	1.22804
294525	1.22801
294526	1.22831
294527	1.22817
294528	1.22792
294529	1.22824
294530	1.22794
294531	1.22812
294532	1.22802
294533	1.22795
294534	1.22793
294535	1.22781
294536	1.22815
294537	1.22795
294538	1.22802
294539	1.22809
294540	1.22782
294541	1.22797
294542	1.22792
294543	1.22796
294544	1.22779
294545	1.22798
294546	1.2279
294547	1.22803
294548	1.22813
294549	1.22788
294550	1.22791
294551	1.22787
294552	1.22798
294553	1.22804
294554	1.22803
294555	1.22811
294556	1.22811
294557	1.22818
294558	1.22807
294559	1.22823
294560	1.22804
294561	1.22824
294562	1.22822
294563	1.2281
294564	1.22826
294565	1.2282
294566	1.22818
294567	1.22813
294568	1.22806
294569	1.22814
294570	1.22815
294571	1.22816
294572	1.22806
294573	1.22819
294574	1.22811
294575	1.22803
294576	1.22818
294577	1.22804
294578	1.22819
294579	1.22803
294580	1.22824
294581	1.22814
294582	1.22821
294583	1.22806
294584	1.22811
294585	1.22816
294586	1.2281
294587	1.22814
294588	1.22803
294589	1.22792
294590	1.22819
294591	1.2282
294592	1.22813
294593	1.22804
294594	1.22802
294595	1.22812
294596	1.22794
294597	1.22809
294598	1.22808
294599	1.22809
294600	1.22823
294601	1.22799
294602	1.22805
294603	1.22792
294604	1.22791
294605	1.22798
294606	1.22817
294607	1.22793
294608	1.22784
294609	1.22801
294610	1.22794
294611	1.22818
294612	1.22796
294613	1.228
294614	1.22793
294615	1.22793
294616	1.22804
294617	1.22815
294618	1.22805
294619	1.22788
294620	1.22786
294621	1.22793
294622	1.22777
294623	1.22798
294624	1.22807
294625	1.22795
294626	1.22812
294627	1.22803
294628	1.22808
294629	1.22797
294630	1.22806
294631	1.22811
294632	1.22803
294633	1.22801
294634	1.22807
294635	1.228
294636	1.22805
294637	1.22799
294638	1.22819
294639	1.22785
294640	1.22812
294641	1.22813
294642	1.2282
294643	1.22808
294644	1.22809
294645	1.2282
294646	1.22829
294647	1.22832
294648	1.2281
294649	1.22808
294650	1.22818
294651	1.22806
294652	1.22807
294653	1.22801
294654	1.22813
294655	1.22824
294656	1.22804
294657	1.22814
294658	1.22811
294659	1.22823
294660	1.22837
294661	1.22813
294662	1.22824
294663	1.22807
294664	1.22819
294665	1.22815
294666	1.22797
294667	1.22816
294668	1.22796
294669	1.22803
294670	1.22803
294671	1.228
294672	1.22828
294673	1.22805
294674	1.2279
294675	1.22797
294676	1.22816
294677	1.22829
294678	1.22809
294679	1.22821
294680	1.22826
294681	1.22816
294682	1.22812
294683	1.22803
294684	1.22806
294685	1.2279
294686	1.22804
294687	1.228
294688	1.22819
294689	1.22828
294690	1.22784
294691	1.22821
294692	1.22808
294693	1.22818
294694	1.22817
294695	1.22789
294696	1.22784
294697	1.22793
294698	1.228
294699	1.22805
294700	1.22798
294701	1.2281
294702	1.22797
294703	1.22815
294704	1.22798
294705	1.22812
294706	1.22823
294707	1.22825
294708	1.22839
294709	1.22833
294710	1.2283
294711	1.22823
294712	1.22807
294713	1.22825
294714	1.22807
294715	1.2281
294716	1.22793
294717	1.22789
294718	1.22805
294719	1.22784
294720	1.22785
294721	1.22803
294722	1.22773
294723	1.2279
294724	1.22787
294725	1.22805
294726	1.22805
294727	1.22813
294728	1.2281
294729	1.22786
294730	1.22798
294731	1.22781
294732	1.22812
294733	1.22806
294734	1.228
294735	1.22821
294736	1.22793
294737	1.2282
294738	1.228
294739	1.22793
294740	1.22796
294741	1.22805
294742	1.22816
294743	1.22815
294744	1.22806
294745	1.22794
294746	1.22802
294747	1.22806
294748	1.22803
294749	1.22809
294750	1.228
294751	1.22814
294752	1.22825
294753	1.22812
294754	1.2282
294755	1.22823
294756	1.22821
294757	1.22817
294758	1.22821
294759	1.22813
294760	1.22825
294761	1.22836
294762	1.22805
294763	1.22808
294764	1.22807
294765	1.22813
294766	1.22814
294767	1.22808
294768	1.22819
294769	1.22819
294770	1.22829
294771	1.22823
294772	1.22799
294773	1.22815
294774	1.22794
294775	1.22837
294776	1.22787
294777	1.22807
294778	1.22823
294779	1.22816
294780	1.22805
294781	1.2281
294782	1.22817
294783	1.22795
294784	1.22816
294785	1.22821
294786	1.22816
294787	1.22828
294788	1.22799
294789	1.22833
294790	1.22804
294791	1.22811
294792	1.22828
294793	1.22823
294794	1.2281
294795	1.22833
294796	1.22818
294797	1.22814
294798	1.22821
294799	1.22813
294800	1.22802
294801	1.22825
294802	1.22805
294803	1.22816
294804	1.22804
294805	1.2283
294806	1.22818
294807	1.22817
294808	1.2282
294809	1.22813
294810	1.22818
294811	1.22811
294812	1.22836
294813	1.2282
294814	1.22817
294815	1.22826
294816	1.22807
294817	1.22828
294818	1.22814
294819	1.22807
294820	1.22821
294821	1.22814
294822	1.22814
294823	1.22821
294824	1.2282
294825	1.22801
294826	1.228
294827	1.22812
294828	1.22802
294829	1.228
294830	1.22794
294831	1.22804
294832	1.22803
294833	1.22813
294834	1.22806
294835	1.22811
294836	1.22813
294837	1.22828
294838	1.22815
294839	1.22811
294840	1.22812
294841	1.22815
294842	1.22801
294843	1.22795
294844	1.22815
294845	1.22802
294846	1.22821
294847	1.22821
294848	1.22827
294849	1.22821
294850	1.22811
294851	1.22804
294852	1.22819
294853	1.22811
294854	1.2282
294855	1.22837
294856	1.22822
294857	1.2282
294858	1.22822
294859	1.22832
294860	1.22823
294861	1.22831
294862	1.22838
294863	1.22809
294864	1.22827
294865	1.22805
294866	1.22789
294867	1.22802
294868	1.22802
294869	1.22796
294870	1.22779
294871	1.22802
294872	1.22787
294873	1.22802
294874	1.22807
294875	1.22799
294876	1.22799
294877	1.22797
294878	1.2281
294879	1.22795
294880	1.22784
294881	1.22791
294882	1.22787
294883	1.22796
294884	1.22793
294885	1.22789
294886	1.22796
294887	1.22804
294888	1.22811
294889	1.22804
294890	1.22803
294891	1.228
294892	1.22804
294893	1.22811
294894	1.22816
294895	1.22801
294896	1.22786
294897	1.22809
294898	1.22803
294899	1.22813
294900	1.2281
294901	1.22795
294902	1.228
294903	1.22817
294904	1.22783
294905	1.22809
294906	1.22778
294907	1.22785
294908	1.22792
294909	1.22789
294910	1.22803
294911	1.22792
294912	1.22802
294913	1.22789
294914	1.22772
294915	1.22806
294916	1.22784
294917	1.2281
294918	1.22797
294919	1.22792
294920	1.22797
294921	1.22789
294922	1.22793
294923	1.22802
294924	1.22802
294925	1.22797
294926	1.22798
294927	1.22809
294928	1.22815
294929	1.22811
294930	1.22814
294931	1.22787
294932	1.22811
294933	1.22783
294934	1.22812
294935	1.22798
294936	1.22796
294937	1.22801
294938	1.2283
294939	1.22811
294940	1.22813
294941	1.2281
294942	1.22811
294943	1.22805
294944	1.22812
294945	1.22809
294946	1.22812
294947	1.22812
294948	1.22805
294949	1.228
294950	1.22808
294951	1.22808
294952	1.22809
294953	1.22805
294954	1.22807
294955	1.228
294956	1.22816
294957	1.22809
294958	1.22814
294959	1.22831
294960	1.22799
294961	1.22823
294962	1.22797
294963	1.22804
294964	1.22809
294965	1.22831
294966	1.22835
294967	1.22828
294968	1.2281
294969	1.22806
294970	1.22813
294971	1.22824
294972	1.22824
294973	1.22834
294974	1.22835
294975	1.22805
294976	1.22825
294977	1.22806
294978	1.22826
294979	1.22815
294980	1.22801
294981	1.2282
294982	1.22816
294983	1.2282
294984	1.22838
294985	1.22815
294986	1.22832
294987	1.22835
294988	1.22818
294989	1.22813
294990	1.22825
294991	1.22825
294992	1.22815
294993	1.2284
294994	1.22804
294995	1.22832
294996	1.22838
294997	1.2282
294998	1.22829
294999	1.22818
295000	1.22834
295001	1.22833
295002	1.22824
295003	1.22841
295004	1.22838
295005	1.2284
295006	1.22838
295007	1.2286
295008	1.22835
295009	1.22825
295010	1.22836
295011	1.22834
295012	1.22829
295013	1.22841
295014	1.2285
295015	1.22844
295016	1.22834
295017	1.22823
295018	1.22872
295019	1.2283
295020	1.22852
295021	1.22875
295022	1.22869
295023	1.2287
295024	1.2285
295025	1.22857
295026	1.22856
295027	1.2286
295028	1.22874
295029	1.22855
295030	1.22862
295031	1.22841
295032	1.22857
295033	1.22836
295034	1.22846
295035	1.22873
295036	1.22866
295037	1.22858
295038	1.22853
295039	1.22838
295040	1.22852
295041	1.22829
295042	1.2284
295043	1.22877
295044	1.22848
295045	1.2284
295046	1.22851
295047	1.22833
295048	1.22874
295049	1.22875
295050	1.22863
295051	1.22864
295052	1.22857
295053	1.22875
295054	1.22855
295055	1.22876
295056	1.22855
295057	1.22855
295058	1.22882
295059	1.22855
295060	1.22863
295061	1.22861
295062	1.22861
295063	1.22868
295064	1.22868
295065	1.22865
295066	1.22848
295067	1.22847
295068	1.22859
295069	1.22853
295070	1.22867
295071	1.22843
295072	1.2286
295073	1.22869
295074	1.22869
295075	1.22878
295076	1.22875
295077	1.22887
295078	1.22884
295079	1.22859
295080	1.22878
295081	1.22868
295082	1.22861
295083	1.22878
295084	1.22868
295085	1.22882
295086	1.22885
295087	1.22868
295088	1.22877
295089	1.22871
295090	1.22877
295091	1.22877
295092	1.22882
295093	1.22879
295094	1.22876
295095	1.22885
295096	1.22882
295097	1.22879
295098	1.22885
295099	1.22892
295100	1.22875
295101	1.22896
295102	1.22893
295103	1.22882
295104	1.22908
295105	1.22894
295106	1.22903
295107	1.22916
295108	1.22923
295109	1.22916
295110	1.22898
295111	1.22901
295112	1.22889
295113	1.22893
295114	1.22906
295115	1.2288
295116	1.22881
295117	1.22895
295118	1.2289
295119	1.22903
295120	1.22904
295121	1.22908
295122	1.22908
295123	1.22911
295124	1.22912
295125	1.22889
295126	1.22886
295127	1.22893
295128	1.22904
295129	1.22896
295130	1.22884
295131	1.2288
295132	1.22891
295133	1.22895
295134	1.22895
295135	1.2289
295136	1.2289
295137	1.22902
295138	1.22886
295139	1.22908
295140	1.22901
295141	1.2292
295142	1.22897
295143	1.2291
295144	1.22893
295145	1.22879
295146	1.22912
295147	1.22894
295148	1.22908
295149	1.22921
295150	1.22911
295151	1.22921
295152	1.22924
295153	1.22922
295154	1.22912
295155	1.22908
295156	1.22896
295157	1.22909
295158	1.22898
295159	1.22898
295160	1.2292
295161	1.22934
295162	1.22921
295163	1.22896
295164	1.22891
295165	1.2287
295166	1.229
295167	1.22897
295168	1.22912
295169	1.22887
295170	1.22881
295171	1.22877
295172	1.22888
295173	1.22863
295174	1.22884
295175	1.22875
295176	1.22893
295177	1.22896
295178	1.22882
295179	1.22886
295180	1.22875
295181	1.22899
295182	1.229
295183	1.22895
295184	1.22911
295185	1.2289
295186	1.22917
295187	1.22914
295188	1.2291
295189	1.22894
295190	1.22896
295191	1.22913
295192	1.22912
295193	1.22918
295194	1.22907
295195	1.22909
295196	1.22907
295197	1.22926
295198	1.22902
295199	1.22913
295200	1.22922
295201	1.22905
295202	1.22896
295203	1.22918
295204	1.22901
295205	1.22913
295206	1.22909
295207	1.22906
295208	1.22914
295209	1.22903
295210	1.22895
295211	1.22919
295212	1.22914
295213	1.22922
295214	1.22916
295215	1.22925
295216	1.22908
295217	1.22903
295218	1.22917
295219	1.22925
295220	1.22935
295221	1.22928
295222	1.22947
295223	1.22924
295224	1.22945
295225	1.22913
295226	1.22911
295227	1.22943
295228	1.22939
295229	1.22933
295230	1.2293
295231	1.22929
295232	1.22959
295233	1.22936
295234	1.22939
295235	1.22925
295236	1.22924
295237	1.22929
295238	1.22921
295239	1.22911
295240	1.22925
295241	1.22923
295242	1.22918
295243	1.22913
295244	1.22914
295245	1.22906
295246	1.22918
295247	1.2292
295248	1.22944
295249	1.22924
295250	1.22931
295251	1.22929
295252	1.2293
295253	1.22923
295254	1.22922
295255	1.22948
295256	1.22928
295257	1.2292
295258	1.22916
295259	1.22923
295260	1.22935
295261	1.22942
295262	1.22949
295263	1.2293
295264	1.2297
295265	1.22927
295266	1.22942
295267	1.22938
295268	1.22948
295269	1.22958
295270	1.22969
295271	1.2297
295272	1.22934
295273	1.22933
295274	1.22935
295275	1.22927
295276	1.22947
295277	1.22914
295278	1.22926
295279	1.22926
295280	1.22958
295281	1.22959
295282	1.2295
295283	1.22955
295284	1.22962
295285	1.22947
295286	1.22945
295287	1.22944
295288	1.22961
295289	1.22962
295290	1.22947
295291	1.22935
295292	1.22953
295293	1.22945
295294	1.22938
295295	1.2296
295296	1.22935
295297	1.22953
295298	1.2294
295299	1.22939
295300	1.22949
295301	1.22946
295302	1.22952
295303	1.22943
295304	1.22913
295305	1.22928
295306	1.22959
295307	1.22948
295308	1.2295
295309	1.22966
295310	1.22945
295311	1.22955
295312	1.22958
295313	1.22949
295314	1.22956
295315	1.22964
295316	1.22963
295317	1.2295
295318	1.22966
295319	1.22947
295320	1.22953
295321	1.22952
295322	1.2295
295323	1.22955
295324	1.22956
295325	1.22968
295326	1.22946
295327	1.22951
295328	1.22961
295329	1.2296
295330	1.22944
295331	1.22961
295332	1.22958
295333	1.22977
295334	1.22957
295335	1.22974
295336	1.22968
295337	1.22978
295338	1.22944
295339	1.22953
295340	1.2297
295341	1.22951
295342	1.22994
295343	1.22971
295344	1.22973
295345	1.22967
295346	1.22983
295347	1.22976
295348	1.22957
295349	1.22983
295350	1.22959
295351	1.22962
295352	1.22972
295353	1.22974
295354	1.22971
295355	1.22967
295356	1.22989
295357	1.22947
295358	1.22999
295359	1.22964
295360	1.22957
295361	1.22948
295362	1.22978
295363	1.22979
295364	1.22978
295365	1.22978
295366	1.22971
295367	1.22979
295368	1.22992
295369	1.22978
295370	1.22996
295371	1.22957
295372	1.22969
295373	1.22974
295374	1.22973
295375	1.22961
295376	1.22992
295377	1.22994
295378	1.22987
295379	1.22964
295380	1.22988
295381	1.22977
295382	1.22994
295383	1.23002
295384	1.23021
295385	1.22993
295386	1.22996
295387	1.22973
295388	1.2299
295389	1.2298
295390	1.22986
295391	1.22982
295392	1.2299
295393	1.22998
295394	1.22989
295395	1.22995
295396	1.22989
295397	1.22994
295398	1.22975
295399	1.22973
295400	1.23
295401	1.22975
295402	1.2298
295403	1.22973
295404	1.22985
295405	1.22981
295406	1.22983
295407	1.22977
295408	1.22967
295409	1.22974
295410	1.22988
295411	1.22996
295412	1.22989
295413	1.22987
295414	1.22996
295415	1.22995
295416	1.23024
295417	1.22987
295418	1.22978
295419	1.23006
295420	1.22972
295421	1.22989
295422	1.22985
295423	1.22997
295424	1.22991
295425	1.23003
295426	1.22978
295427	1.23002
295428	1.23015
295429	1.23003
295430	1.23012
295431	1.23025
295432	1.23003
295433	1.23012
295434	1.23016
295435	1.23007
295436	1.23012
295437	1.23026
295438	1.22995
295439	1.23015
295440	1.23024
295441	1.23012
295442	1.23009
295443	1.23006
295444	1.23019
295445	1.23008
295446	1.23005
295447	1.23016
295448	1.23007
295449	1.2302
295450	1.23022
295451	1.23021
295452	1.23019
295453	1.23013
295454	1.23011
295455	1.23023
295456	1.23007
295457	1.23022
295458	1.2302
295459	1.23018
295460	1.23017
295461	1.23015
295462	1.23004
295463	1.23019
295464	1.23009
295465	1.23025
295466	1.23019
295467	1.23006
295468	1.23023
295469	1.23022
295470	1.23033
295471	1.23025
295472	1.23017
295473	1.23043
295474	1.23013
295475	1.23031
295476	1.23025
295477	1.23044
295478	1.23033
295479	1.23021
295480	1.23023
295481	1.23029
295482	1.23035
295483	1.23039
295484	1.2304
295485	1.2304
295486	1.2304
295487	1.2304
295488	1.23022
295489	1.23038
295490	1.23016
295491	1.2304
295492	1.23027
295493	1.23018
295494	1.23057
295495	1.23042
295496	1.23052
295497	1.23045
295498	1.23039
295499	1.23042
295500	1.23047
295501	1.23039
295502	1.23026
295503	1.23039
295504	1.23032
295505	1.23026
295506	1.23049
295507	1.2303
295508	1.23063
295509	1.23041
295510	1.23048
295511	1.23045
295512	1.23027
295513	1.23044
295514	1.23046
295515	1.23046
295516	1.23052
295517	1.23051
295518	1.23068
295519	1.23039
295520	1.23054
295521	1.23048
295522	1.23047
295523	1.23058
295524	1.23048
295525	1.23034
295526	1.23041
295527	1.23033
295528	1.23016
295529	1.23036
295530	1.23054
295531	1.23028
295532	1.2304
295533	1.2304
295534	1.2305
295535	1.2304
295536	1.2304
295537	1.23049
295538	1.23046
295539	1.23054
295540	1.23047
295541	1.23063
295542	1.23055
295543	1.23056
295544	1.23056
295545	1.23067
295546	1.23068
295547	1.23078
295548	1.23057
295549	1.23072
295550	1.23062
295551	1.23061
295552	1.23057
295553	1.23065
295554	1.23053
295555	1.23051
295556	1.23061
295557	1.2305
295558	1.23081
295559	1.23064
295560	1.23083
295561	1.23078
295562	1.23061
295563	1.23055
295564	1.23048
295565	1.23067
295566	1.23063
295567	1.23056
295568	1.23065
295569	1.23048
295570	1.23066
295571	1.23052
295572	1.23069
295573	1.23076
295574	1.23079
295575	1.23077
295576	1.23078
295577	1.23084
295578	1.23082
295579	1.23066
295580	1.23062
295581	1.23077
295582	1.2308
295583	1.23067
295584	1.23077
295585	1.23068
295586	1.23092
295587	1.2309
295588	1.23089
295589	1.23101
295590	1.23061
295591	1.23084
295592	1.2307
295593	1.23086
295594	1.2308
295595	1.23085
295596	1.23073
295597	1.23066
295598	1.23099
295599	1.2308
295600	1.23098
295601	1.23104
295602	1.23103
295603	1.23109
295604	1.23084
295605	1.23075
295606	1.23091
295607	1.23094
295608	1.23094
295609	1.23064
295610	1.23098
295611	1.23064
295612	1.23083
295613	1.23078
295614	1.23068
295615	1.23081
295616	1.23068
295617	1.23067
295618	1.23076
295619	1.23094
295620	1.23081
295621	1.2308
295622	1.23099
295623	1.23068
295624	1.23073
295625	1.23073
295626	1.231
295627	1.23108
295628	1.23092
295629	1.23099
295630	1.2308
295631	1.2309
295632	1.23088
295633	1.23076
295634	1.23078
295635	1.23106
295636	1.2309
295637	1.2308
295638	1.23064
295639	1.23072
295640	1.23066
295641	1.23091
295642	1.23078
295643	1.23089
295644	1.23076
295645	1.23102
295646	1.23073
295647	1.23092
295648	1.23083
295649	1.23092
295650	1.23104
295651	1.231
295652	1.23089
295653	1.23099
295654	1.23074
295655	1.23092
295656	1.23093
295657	1.23092
295658	1.23088
295659	1.23094
295660	1.23109
295661	1.23091
295662	1.23094
295663	1.23088
295664	1.23094
295665	1.23092
295666	1.23098
295667	1.23109
295668	1.23102
295669	1.231
295670	1.23102
295671	1.23114
295672	1.23092
295673	1.23098
295674	1.23112
295675	1.23098
295676	1.2309
295677	1.23093
295678	1.23094
295679	1.23103
295680	1.23088
295681	1.23088
295682	1.23098
295683	1.23088
295684	1.231
295685	1.23096
295686	1.23099
295687	1.231
295688	1.23096
295689	1.23103
295690	1.23087
295691	1.23102
295692	1.23077
295693	1.23098
295694	1.23115
295695	1.23095
295696	1.23113
295697	1.23114
295698	1.23111
295699	1.23126
295700	1.23119
295701	1.2312
295702	1.23109
295703	1.23103
295704	1.23097
295705	1.23098
295706	1.23103
295707	1.23101
295708	1.2309
295709	1.23108
295710	1.23098
295711	1.23096
295712	1.23114
295713	1.23096
295714	1.2311
295715	1.23092
295716	1.23095
295717	1.23108
295718	1.23099
295719	1.23115
295720	1.23118
295721	1.2315
295722	1.23124
295723	1.23144
295724	1.23139
295725	1.23124
295726	1.2312
295727	1.23122
295728	1.23121
295729	1.23123
295730	1.23112
295731	1.23132
295732	1.23119
295733	1.23136
295734	1.23145
295735	1.23136
295736	1.23134
295737	1.23137
295738	1.2314
295739	1.23126
295740	1.23133
295741	1.2314
295742	1.23142
295743	1.23151
295744	1.23149
295745	1.2315
295746	1.23149
295747	1.23152
295748	1.23158
295749	1.23151
295750	1.23146
295751	1.23163
295752	1.23146
295753	1.23167
295754	1.2315
295755	1.23138
295756	1.23138
295757	1.23133
295758	1.23142
295759	1.2315
295760	1.23145
295761	1.23152
295762	1.23126
295763	1.23141
295764	1.23134
295765	1.2313
295766	1.23143
295767	1.23144
295768	1.23134
295769	1.23143
295770	1.23137
295771	1.23163
295772	1.23144
295773	1.23148
295774	1.23149
295775	1.23159
295776	1.23169
295777	1.23159
295778	1.23156
295779	1.2315
295780	1.23144
295781	1.2315
295782	1.23151
295783	1.23154
295784	1.23152
295785	1.23173
295786	1.23172
295787	1.23143
295788	1.23133
295789	1.23142
295790	1.2316
295791	1.23127
295792	1.23149
295793	1.23149
295794	1.2315
295795	1.23165
295796	1.23152
295797	1.23155
295798	1.23169
295799	1.23151
295800	1.23172
295801	1.23173
295802	1.23172
295803	1.23176
295804	1.23173
295805	1.23175
295806	1.23152
295807	1.23169
295808	1.23173
295809	1.23166
295810	1.23171
295811	1.23171
295812	1.23173
295813	1.23165
295814	1.23162
295815	1.23162
295816	1.23157
295817	1.23155
295818	1.23154
295819	1.23149
295820	1.23166
295821	1.23163
295822	1.23161
295823	1.23163
295824	1.23178
295825	1.23168
295826	1.23165
295827	1.23192
295828	1.23185
295829	1.2318
295830	1.23169
295831	1.23165
295832	1.2317
295833	1.23166
295834	1.23167
295835	1.23185
295836	1.2316
295837	1.23154
295838	1.23149
295839	1.23159
295840	1.23148
295841	1.23161
295842	1.23162
295843	1.2317
295844	1.23153
295845	1.23171
295846	1.23155
295847	1.23172
295848	1.23161
295849	1.23153
295850	1.2317
295851	1.23164
295852	1.23161
295853	1.23156
295854	1.23164
295855	1.23155
295856	1.23149
295857	1.23166
295858	1.23149
295859	1.23156
295860	1.23169
295861	1.23155
295862	1.23161
295863	1.2317
295864	1.23157
295865	1.23186
295866	1.23163
295867	1.23166
295868	1.23163
295869	1.23175
295870	1.23189
295871	1.2319
295872	1.23178
295873	1.2319
295874	1.23183
295875	1.23198
295876	1.23197
295877	1.23186
295878	1.23202
295879	1.23191
295880	1.23213
295881	1.23188
295882	1.23165
295883	1.23194
295884	1.23172
295885	1.23188
295886	1.23196
295887	1.2318
295888	1.23195
295889	1.23184
295890	1.23211
295891	1.23202
295892	1.23197
295893	1.23208
295894	1.23197
295895	1.23195
295896	1.23199
295897	1.23201
295898	1.23214
295899	1.2321
295900	1.232
295901	1.23208
295902	1.23195
295903	1.23212
295904	1.23203
295905	1.23206
295906	1.23205
295907	1.23202
295908	1.232
295909	1.23209
295910	1.23201
295911	1.23215
295912	1.23205
295913	1.23215
295914	1.23203
295915	1.2321
295916	1.23212
295917	1.23217
295918	1.23209
295919	1.23198
295920	1.23194
295921	1.23202
295922	1.23189
295923	1.23176
295924	1.23199
295925	1.23196
295926	1.23215
295927	1.23179
295928	1.23206
295929	1.23209
295930	1.23189
295931	1.23211
295932	1.232
295933	1.23212
295934	1.23207
295935	1.23186
295936	1.23203
295937	1.23196
295938	1.23205
295939	1.23204
295940	1.23211
295941	1.23232
295942	1.23197
295943	1.2321
295944	1.23194
295945	1.23198
295946	1.23214
295947	1.23209
295948	1.23199
295949	1.23218
295950	1.2321
295951	1.2322
295952	1.23214
295953	1.23216
295954	1.23211
295955	1.23207
295956	1.23223
295957	1.23222
295958	1.23228
295959	1.2323
295960	1.23224
295961	1.23215
295962	1.23219
295963	1.23225
295964	1.23211
295965	1.23218
295966	1.23234
295967	1.23225
295968	1.23235
295969	1.23209
295970	1.23219
295971	1.23216
295972	1.23213
295973	1.23232
295974	1.23208
295975	1.23229
295976	1.23212
295977	1.23216
295978	1.23231
295979	1.23226
295980	1.23242
295981	1.23205
295982	1.2323
295983	1.23218
295984	1.23222
295985	1.23233
295986	1.23231
295987	1.2323
295988	1.23232
295989	1.2326
295990	1.23221
295991	1.23232
295992	1.23245
295993	1.23231
295994	1.23242
295995	1.23238
295996	1.23235
295997	1.23247
295998	1.2323
295999	1.23239
296000	1.23241
296001	1.23231
296002	1.23261
296003	1.23243
296004	1.23245
296005	1.23236
296006	1.23266
296007	1.23255
296008	1.23245
296009	1.2324
296010	1.2325
296011	1.2325
296012	1.23251
296013	1.2327
296014	1.23241
296015	1.23265
296016	1.23248
296017	1.23256
296018	1.23256
296019	1.23235
296020	1.23268
296021	1.23262
296022	1.23285
296023	1.23272
296024	1.23261
296025	1.23279
296026	1.23265
296027	1.23266
296028	1.23277
296029	1.23273
296030	1.23263
296031	1.23261
296032	1.23275
296033	1.2327
296034	1.23266
296035	1.23268
296036	1.23239
296037	1.23259
296038	1.23266
296039	1.23284
296040	1.23264
296041	1.23262
296042	1.23254
296043	1.23286
296044	1.2328
296045	1.23276
296046	1.23269
296047	1.2326
296048	1.23268
296049	1.23283
296050	1.23276
296051	1.23281
296052	1.23282
296053	1.23263
296054	1.23278
296055	1.23274
296056	1.23282
296057	1.23265
296058	1.23264
296059	1.23272
296060	1.23275
296061	1.23292
296062	1.23289
296063	1.23284
296064	1.23284
296065	1.23306
296066	1.23305
296067	1.23301
296068	1.23289
296069	1.23296
296070	1.23305
296071	1.23305
296072	1.23272
296073	1.23297
296074	1.23301
296075	1.23295
296076	1.23298
296077	1.23282
296078	1.23299
296079	1.23297
296080	1.23295
296081	1.23313
296082	1.23294
296083	1.23287
296084	1.23305
296085	1.23288
296086	1.23293
296087	1.23271
296088	1.23285
296089	1.23287
296090	1.2329
296091	1.23297
296092	1.23282
296093	1.23313
296094	1.23296
296095	1.23309
296096	1.23297
296097	1.23289
296098	1.23289
296099	1.23297
296100	1.23283
296101	1.23306
296102	1.23292
296103	1.23285
296104	1.23283
296105	1.23293
296106	1.23294
296107	1.23293
296108	1.23268
296109	1.23291
296110	1.23286
296111	1.23296
296112	1.23306
296113	1.23303
296114	1.23289
296115	1.23308
296116	1.23299
296117	1.23295
296118	1.23311
296119	1.23304
296120	1.23296
296121	1.23293
296122	1.23322
296123	1.23308
296124	1.23309
296125	1.23299
296126	1.23307
296127	1.23307
296128	1.23313
296129	1.23296
296130	1.23326
296131	1.23314
296132	1.2329
296133	1.23303
296134	1.23293
296135	1.23303
296136	1.233
296137	1.23303
296138	1.2329
296139	1.23286
296140	1.23286
296141	1.23288
296142	1.23288
296143	1.23308
296144	1.23287
296145	1.23294
296146	1.23315
296147	1.23302
296148	1.23306
296149	1.23311
296150	1.23314
296151	1.23308
296152	1.23298
296153	1.23314
296154	1.23295
296155	1.23311
296156	1.23316
296157	1.2331
296158	1.23317
296159	1.23317
296160	1.23328
296161	1.2333
296162	1.23312
296163	1.23316
296164	1.23326
296165	1.23321
296166	1.23329
296167	1.23318
296168	1.23326
296169	1.23318
296170	1.23302
296171	1.23316
296172	1.23314
296173	1.23312
296174	1.23318
296175	1.23317
296176	1.23353
296177	1.23343
296178	1.23341
296179	1.23321
296180	1.23318
296181	1.2333
296182	1.23344
296183	1.23339
296184	1.23339
296185	1.23326
296186	1.23335
296187	1.2332
296188	1.23332
296189	1.23319
296190	1.23343
296191	1.23327
296192	1.23328
296193	1.23333
296194	1.23328
296195	1.23333
296196	1.23335
296197	1.23341
296198	1.23319
296199	1.23331
296200	1.23331
296201	1.23331
296202	1.23337
296203	1.23333
296204	1.2334
296205	1.2333
296206	1.23332
296207	1.23344
296208	1.23358
296209	1.23324
296210	1.23358
296211	1.23344
296212	1.2334
296213	1.23322
296214	1.23308
296215	1.23347
296216	1.23344
296217	1.23353
296218	1.23359
296219	1.23353
296220	1.2336
296221	1.23371
296222	1.23341
296223	1.23369
296224	1.23346
296225	1.23347
296226	1.2335
296227	1.23339
296228	1.23339
296229	1.23349
296230	1.23345
296231	1.2336
296232	1.2335
296233	1.23356
296234	1.23338
296235	1.23344
296236	1.2334
296237	1.23357
296238	1.23361
296239	1.23353
296240	1.23361
296241	1.23358
296242	1.23353
296243	1.23373
296244	1.23363
296245	1.23371
296246	1.23373
296247	1.23381
296248	1.23379
296249	1.23377
296250	1.2337
296251	1.23379
296252	1.23351
296253	1.23365
296254	1.23363
296255	1.23349
296256	1.23386
296257	1.23361
296258	1.23379
296259	1.23372
296260	1.23373
296261	1.23389
296262	1.23375
296263	1.2338
296264	1.23371
296265	1.2338
296266	1.23381
296267	1.23373
296268	1.23372
296269	1.23378
296270	1.2336
296271	1.23376
296272	1.23371
296273	1.23384
296274	1.23398
296275	1.23383
296276	1.23393
296277	1.23386
296278	1.23384
296279	1.23374
296280	1.23371
296281	1.23384
296282	1.234
296283	1.23376
296284	1.23385
296285	1.23371
296286	1.23386
296287	1.23361
296288	1.23365
296289	1.23371
296290	1.23383
296291	1.23381
296292	1.23384
296293	1.23376
296294	1.23387
296295	1.23391
296296	1.23396
296297	1.23402
296298	1.23386
296299	1.23384
296300	1.23369
296301	1.23363
296302	1.23383
296303	1.23385
296304	1.23391
296305	1.23388
296306	1.23385
296307	1.23405
296308	1.23385
296309	1.23385
296310	1.23411
296311	1.23383
296312	1.23396
296313	1.23397
296314	1.23384
296315	1.23397
296316	1.23387
296317	1.23396
296318	1.23405
296319	1.23384
296320	1.23409
296321	1.23399
296322	1.23386
296323	1.23402
296324	1.23387
296325	1.23381
296326	1.23407
296327	1.234
296328	1.23405
296329	1.23399
296330	1.23412
296331	1.23401
296332	1.23403
296333	1.23415
296334	1.23402
296335	1.23401
296336	1.23412
296337	1.234
296338	1.23424
296339	1.2343
296340	1.23416
296341	1.23417
296342	1.23414
296343	1.23402
296344	1.23411
296345	1.23399
296346	1.23424
296347	1.23403
296348	1.23418
296349	1.23412
296350	1.23408
296351	1.23403
296352	1.2342
296353	1.23418
296354	1.23419
296355	1.23423
296356	1.23417
296357	1.2343
296358	1.23412
296359	1.23425
296360	1.23427
296361	1.23442
296362	1.23427
296363	1.23405
296364	1.23427
296365	1.23434
296366	1.23412
296367	1.23427
296368	1.23431
296369	1.23438
296370	1.23439
296371	1.23437
296372	1.23452
296373	1.23429
296374	1.2344
296375	1.2344
296376	1.23423
296377	1.23415
296378	1.2341
296379	1.23413
296380	1.23429
296381	1.23408
296382	1.23411
296383	1.23417
296384	1.23418
296385	1.23427
296386	1.23396
296387	1.23421
296388	1.23409
296389	1.23416
296390	1.23412
296391	1.23433
296392	1.23401
296393	1.2341
296394	1.23402
296395	1.23422
296396	1.23417
296397	1.23425
296398	1.23422
296399	1.23434
296400	1.23431
296401	1.2342
296402	1.23429
296403	1.2343
296404	1.23438
296405	1.23424
296406	1.23422
296407	1.23413
296408	1.23415
296409	1.23418
296410	1.23419
296411	1.23425
296412	1.2341
296413	1.23396
296414	1.23415
296415	1.23431
296416	1.23423
296417	1.2342
296418	1.23409
296419	1.2342
296420	1.23428
296421	1.23444
296422	1.23438
296423	1.23426
296424	1.23434
296425	1.23441
296426	1.23429
296427	1.23452
296428	1.23438
296429	1.23432
296430	1.23422
296431	1.23433
296432	1.23426
296433	1.23422
296434	1.23438
296435	1.23433
296436	1.23446
296437	1.23435
296438	1.2343
296439	1.23442
296440	1.23431
296441	1.2344
296442	1.23461
296443	1.23435
296444	1.23471
296445	1.23469
296446	1.23453
296447	1.23451
296448	1.23437
296449	1.2345
296450	1.2345
296451	1.23448
296452	1.23469
296453	1.23425
296454	1.23459
296455	1.23457
296456	1.23474
296457	1.23498
296458	1.23475
296459	1.2348
296460	1.2348
296461	1.23478
296462	1.23478
296463	1.23468
296464	1.23483
296465	1.23472
296466	1.23476
296467	1.235
296468	1.2348
296469	1.23485
296470	1.23472
296471	1.23476
296472	1.2348
296473	1.23485
296474	1.23472
296475	1.23492
296476	1.23489
296477	1.23484
296478	1.23489
296479	1.23505
296480	1.23494
296481	1.23505
296482	1.23499
296483	1.23475
296484	1.23485
296485	1.23477
296486	1.23496
296487	1.23495
296488	1.23489
296489	1.23493
296490	1.23492
296491	1.23507
296492	1.23496
296493	1.23485
296494	1.23496
296495	1.23496
296496	1.23504
296497	1.23495
296498	1.23485
296499	1.23482
296500	1.23498
296501	1.23492
296502	1.23495
296503	1.23511
296504	1.23491
296505	1.23496
296506	1.23517
296507	1.23506
296508	1.23504
296509	1.23492
296510	1.23508
296511	1.235
296512	1.23523
296513	1.23505
296514	1.23498
296515	1.23509
296516	1.23505
296517	1.23519
296518	1.23517
296519	1.23503
296520	1.23518
296521	1.23524
296522	1.23515
296523	1.23528
296524	1.23509
296525	1.23503
296526	1.23521
296527	1.23506
296528	1.23498
296529	1.23513
296530	1.23504
296531	1.23494
296532	1.23514
296533	1.23522
296534	1.23516
296535	1.23505
296536	1.23494
296537	1.235
296538	1.23504
296539	1.23507
296540	1.23525
296541	1.23516
296542	1.23506
296543	1.2352
296544	1.23507
296545	1.23516
296546	1.23515
296547	1.23495
296548	1.23524
296549	1.2349
296550	1.23521
296551	1.235
296552	1.23507
296553	1.23501
296554	1.235
296555	1.23498
296556	1.23492
296557	1.23514
296558	1.2352
296559	1.23528
296560	1.23526
296561	1.23525
296562	1.23534
296563	1.23533
296564	1.23529
296565	1.23538
296566	1.23546
296567	1.23529
296568	1.23517
296569	1.23509
296570	1.23521
296571	1.23514
296572	1.23529
296573	1.23525
296574	1.23526
296575	1.23548
296576	1.23522
296577	1.23522
296578	1.23524
296579	1.23518
296580	1.23536
296581	1.2353
296582	1.23534
296583	1.23526
296584	1.23528
296585	1.23517
296586	1.23513
296587	1.23539
296588	1.23512
296589	1.23517
296590	1.23527
296591	1.23513
296592	1.2354
296593	1.23528
296594	1.23518
296595	1.23524
296596	1.23526
296597	1.23535
296598	1.23529
296599	1.23515
296600	1.23513
296601	1.23531
296602	1.23536
296603	1.23516
296604	1.2353
296605	1.23541
296606	1.23536
296607	1.2353
296608	1.23533
296609	1.23553
296610	1.23544
296611	1.23554
296612	1.23532
296613	1.23531
296614	1.23547
296615	1.23534
296616	1.23537
296617	1.23526
296618	1.23538
296619	1.23549
296620	1.23539
296621	1.23548
296622	1.23547
296623	1.23573
296624	1.2355
296625	1.23541
296626	1.23561
296627	1.23547
296628	1.23562
296629	1.2354
296630	1.23534
296631	1.23536
296632	1.23538
296633	1.23531
296634	1.23543
296635	1.23549
296636	1.23543
296637	1.23563
296638	1.23546
296639	1.23542
296640	1.23552
296641	1.23557
296642	1.23566
296643	1.23555
296644	1.23545
296645	1.23556
296646	1.23542
296647	1.23567
296648	1.23565
296649	1.2356
296650	1.23531
296651	1.23546
296652	1.23566
296653	1.23537
296654	1.23552
296655	1.23554
296656	1.23563
296657	1.2358
296658	1.2356
296659	1.23553
296660	1.23555
296661	1.23552
296662	1.23565
296663	1.23554
296664	1.23562
296665	1.2355
296666	1.23571
296667	1.23573
296668	1.23555
296669	1.23554
296670	1.2356
296671	1.23578
296672	1.2357
296673	1.23564
296674	1.23571
296675	1.23563
296676	1.23572
296677	1.23575
296678	1.23561
296679	1.23562
296680	1.23551
296681	1.23558
296682	1.23575
296683	1.23564
296684	1.2358
296685	1.23582
296686	1.23573
296687	1.23582
296688	1.2359
296689	1.23587
296690	1.23593
296691	1.23576
296692	1.23572
296693	1.23574
296694	1.23587
296695	1.23583
296696	1.23585
296697	1.23585
296698	1.23588
296699	1.23578
296700	1.23585
296701	1.2358
296702	1.23595
296703	1.23595
296704	1.23607
296705	1.23577
296706	1.23593
296707	1.23564
296708	1.23592
296709	1.23597
296710	1.2359
296711	1.236
296712	1.23574
296713	1.23597
296714	1.23599
296715	1.23585
296716	1.23608
296717	1.23574
296718	1.23591
296719	1.23582
296720	1.2358
296721	1.23586
296722	1.23583
296723	1.23583
296724	1.23574
296725	1.23591
296726	1.23607
296727	1.23598
296728	1.236
296729	1.23589
296730	1.23586
296731	1.23584
296732	1.23573
296733	1.23588
296734	1.2358
296735	1.23582
296736	1.23597
296737	1.23591
296738	1.23618
296739	1.23611
296740	1.23603
296741	1.23594
296742	1.236
296743	1.2361
296744	1.23583
296745	1.23587
296746	1.23585
296747	1.23594
296748	1.23601
296749	1.23598
296750	1.23598
296751	1.23609
296752	1.23601
296753	1.23601
296754	1.23602
296755	1.23606
296756	1.23585
296757	1.23601
296758	1.23608
296759	1.23594
296760	1.23614
296761	1.23621
296762	1.23611
296763	1.23624
296764	1.23603
296765	1.23619
296766	1.23616
296767	1.23592
296768	1.23617
296769	1.23611
296770	1.23624
296771	1.23631
296772	1.23628
296773	1.23636
296774	1.23636
296775	1.23609
296776	1.23606
296777	1.23592
296778	1.23607
296779	1.23611
296780	1.23618
296781	1.23601
296782	1.23589
296783	1.2361
296784	1.23596
296785	1.23615
296786	1.23604
296787	1.23602
296788	1.23618
296789	1.23595
296790	1.2362
296791	1.23613
296792	1.23625
296793	1.23633
296794	1.23615
296795	1.23629
296796	1.23607
296797	1.2361
296798	1.2363
296799	1.23628
296800	1.23634
296801	1.23628
296802	1.23637
296803	1.23619
296804	1.23649
296805	1.2365
296806	1.23648
296807	1.23649
296808	1.23631
296809	1.23635
296810	1.23636
296811	1.2364
296812	1.23663
296813	1.23624
296814	1.23638
296815	1.23624
296816	1.23632
296817	1.23637
296818	1.23636
296819	1.23652
296820	1.23648
296821	1.2363
296822	1.23664
296823	1.23634
296824	1.23656
296825	1.23663
296826	1.23653
296827	1.23651
296828	1.23651
296829	1.2366
296830	1.23661
296831	1.23652
296832	1.23667
296833	1.23658
296834	1.23655
296835	1.23647
296836	1.23626
296837	1.2365
296838	1.23643
296839	1.2364
296840	1.23652
296841	1.23648
296842	1.23663
296843	1.23657
296844	1.23672
296845	1.23668
296846	1.23657
296847	1.23667
296848	1.23679
296849	1.23672
296850	1.2367
296851	1.23674
296852	1.23667
296853	1.23668
296854	1.2367
296855	1.23666
296856	1.23657
296857	1.23686
296858	1.23678
296859	1.23675
296860	1.23672
296861	1.23665
296862	1.23664
296863	1.23649
296864	1.23667
296865	1.23654
296866	1.23659
296867	1.23668
296868	1.23675
296869	1.23668
296870	1.23652
296871	1.23647
296872	1.23654
296873	1.23653
296874	1.23657
296875	1.23663
296876	1.23666
296877	1.23657
296878	1.23663
296879	1.23648
296880	1.23648
296881	1.23676
296882	1.23669
296883	1.23656
296884	1.23675
296885	1.23658
296886	1.23662
296887	1.23673
296888	1.23667
296889	1.2367
296890	1.23662
296891	1.23686
296892	1.2367
296893	1.23663
296894	1.23677
296895	1.23652
296896	1.23656
296897	1.23656
296898	1.23655
296899	1.2366
296900	1.23661
296901	1.23668
296902	1.23666
296903	1.23668
296904	1.23673
296905	1.23662
296906	1.23679
296907	1.23678
296908	1.23671
296909	1.23671
296910	1.23658
296911	1.23682
296912	1.23677
296913	1.23674
296914	1.23686
296915	1.23686
296916	1.23688
296917	1.2366
296918	1.23654
296919	1.23685
296920	1.23664
296921	1.23655
296922	1.23671
296923	1.23689
296924	1.23676
296925	1.237
296926	1.23693
296927	1.23689
296928	1.23686
296929	1.23701
296930	1.23681
296931	1.23707
296932	1.23691
296933	1.23687
296934	1.23667
296935	1.237
296936	1.23683
296937	1.23698
296938	1.23708
296939	1.23694
296940	1.23689
296941	1.2371
296942	1.23679
296943	1.23696
296944	1.23693
296945	1.23689
296946	1.23676
296947	1.23673
296948	1.23688
296949	1.23675
296950	1.23664
296951	1.23668
296952	1.23666
296953	1.23668
296954	1.23691
296955	1.23685
296956	1.23696
296957	1.23686
296958	1.23703
296959	1.23693
296960	1.23682
296961	1.23695
296962	1.23709
296963	1.23689
296964	1.23709
296965	1.2369
296966	1.23697
296967	1.23688
296968	1.23682
296969	1.23699
296970	1.23679
296971	1.23704
296972	1.23701
296973	1.23706
296974	1.23715
296975	1.23709
296976	1.23716
296977	1.23714
296978	1.2371
296979	1.23704
296980	1.23704
296981	1.23711
296982	1.23701
296983	1.23704
296984	1.237
296985	1.2372
296986	1.23713
296987	1.23706
296988	1.2373
296989	1.23715
296990	1.23719
296991	1.23708
296992	1.23695
296993	1.23703
296994	1.23718
296995	1.23717
296996	1.23706
296997	1.23718
296998	1.2371
296999	1.2371
297000	1.23708
297001	1.23709
297002	1.23726
297003	1.23714
297004	1.23698
297005	1.23714
297006	1.23723
297007	1.23713
297008	1.23724
297009	1.23723
297010	1.23724
297011	1.23755
297012	1.23723
297013	1.2374
297014	1.23751
297015	1.23714
297016	1.23743
297017	1.2373
297018	1.23745
297019	1.23742
297020	1.23727
297021	1.23731
297022	1.23744
297023	1.23749
297024	1.23753
297025	1.23754
297026	1.23732
297027	1.23749
297028	1.23749
297029	1.23752
297030	1.23748
297031	1.23733
297032	1.23754
297033	1.23737
297034	1.23749
297035	1.23742
297036	1.23747
297037	1.23747
297038	1.23743
297039	1.2375
297040	1.23753
297041	1.23755
297042	1.23747
297043	1.23741
297044	1.2376
297045	1.23746
297046	1.23749
297047	1.23769
297048	1.23773
297049	1.23738
297050	1.23749
297051	1.23757
297052	1.23744
297053	1.23759
297054	1.2376
297055	1.23782
297056	1.23773
297057	1.2378
297058	1.23779
297059	1.2377
297060	1.23769
297061	1.23782
297062	1.23761
297063	1.23778
297064	1.23767
297065	1.23773
297066	1.23779
297067	1.23784
297068	1.23757
297069	1.23759
297070	1.23761
297071	1.2375
297072	1.23763
297073	1.23762
297074	1.2378
297075	1.23742
297076	1.23758
297077	1.2377
297078	1.23756
297079	1.23782
297080	1.2376
297081	1.23765
297082	1.23763
297083	1.23758
297084	1.23769
297085	1.23764
297086	1.23779
297087	1.23779
297088	1.23764
297089	1.23767
297090	1.23785
297091	1.2378
297092	1.23785
297093	1.23784
297094	1.23754
297095	1.23774
297096	1.23772
297097	1.23793
297098	1.2378
297099	1.23781
297100	1.23782
297101	1.23767
297102	1.23787
297103	1.23791
297104	1.2377
297105	1.23807
297106	1.23788
297107	1.23789
297108	1.23794
297109	1.23807
297110	1.23793
297111	1.23793
297112	1.23789
297113	1.2379
297114	1.23777
297115	1.23811
297116	1.23814
297117	1.23788
297118	1.23802
297119	1.23813
297120	1.2379
297121	1.23817
297122	1.23814
297123	1.23822
297124	1.23806
297125	1.23817
297126	1.23801
297127	1.23818
297128	1.23824
297129	1.2379
297130	1.23819
297131	1.23818
297132	1.23815
297133	1.23848
297134	1.23818
297135	1.23819
297136	1.23821
297137	1.23814
297138	1.23817
297139	1.23826
297140	1.23822
297141	1.23826
297142	1.23821
297143	1.23811
297144	1.23818
297145	1.23829
297146	1.23847
297147	1.23827
297148	1.23819
297149	1.23836
297150	1.23821
297151	1.23824
297152	1.23818
297153	1.23837
297154	1.23827
297155	1.23807
297156	1.2381
297157	1.23805
297158	1.23796
297159	1.23804
297160	1.23819
297161	1.23803
297162	1.23817
297163	1.23824
297164	1.2382
297165	1.2381
297166	1.23827
297167	1.23815
297168	1.23818
297169	1.23837
297170	1.23816
297171	1.23829
297172	1.23827
297173	1.23819
297174	1.23831
297175	1.23817
297176	1.23827
297177	1.2381
297178	1.23819
297179	1.2383
297180	1.23825
297181	1.23823
297182	1.23827
297183	1.23815
297184	1.23813
297185	1.23824
297186	1.23824
297187	1.23823
297188	1.23823
297189	1.23808
297190	1.23812
297191	1.23817
297192	1.23814
297193	1.2382
297194	1.23805
297195	1.23815
297196	1.23827
297197	1.23816
297198	1.23825
297199	1.23827
297200	1.23836
297201	1.23843
297202	1.23823
297203	1.2383
297204	1.23819
297205	1.23813
297206	1.23823
297207	1.23809
297208	1.23833
297209	1.2384
297210	1.23828
297211	1.23842
297212	1.23827
297213	1.23824
297214	1.23827
297215	1.23835
297216	1.23838
297217	1.23826
297218	1.23816
297219	1.23825
297220	1.23822
297221	1.23835
297222	1.23826
297223	1.23837
297224	1.23847
297225	1.23853
297226	1.23836
297227	1.23843
297228	1.23836
297229	1.23853
297230	1.23829
297231	1.23833
297232	1.23834
297233	1.23837
297234	1.23826
297235	1.23826
297236	1.23849
297237	1.23836
297238	1.23839
297239	1.23855
297240	1.23847
297241	1.23848
297242	1.23863
297243	1.23851
297244	1.23856
297245	1.23855
297246	1.23866
297247	1.23874
297248	1.2386
297249	1.23876
297250	1.23879
297251	1.2386
297252	1.23884
297253	1.23885
297254	1.23882
297255	1.2387
297256	1.23865
297257	1.23881
297258	1.23874
297259	1.23859
297260	1.23867
297261	1.23857
297262	1.23872
297263	1.23871
297264	1.23876
297265	1.23858
297266	1.23862
297267	1.23875
297268	1.23862
297269	1.23859
297270	1.23878
297271	1.23887
297272	1.23873
297273	1.23879
297274	1.2388
297275	1.23883
297276	1.23901
297277	1.23865
297278	1.23894
297279	1.2386
297280	1.2387
297281	1.2387
297282	1.23912
297283	1.23902
297284	1.23896
297285	1.23888
297286	1.23891
297287	1.23881
297288	1.2388
297289	1.23878
297290	1.23873
297291	1.23894
297292	1.23882
297293	1.2389
297294	1.23893
297295	1.23884
297296	1.23873
297297	1.23869
297298	1.23873
297299	1.2386
297300	1.23873
297301	1.23881
297302	1.23884
297303	1.23897
297304	1.23885
297305	1.23895
297306	1.23902
297307	1.23889
297308	1.23903
297309	1.23899
297310	1.23877
297311	1.2389
297312	1.23884
297313	1.23889
297314	1.23892
297315	1.23895
297316	1.23901
297317	1.23888
297318	1.2389
297319	1.23902
297320	1.23898
297321	1.23896
297322	1.2392
297323	1.23892
297324	1.23921
297325	1.23903
297326	1.23906
297327	1.23888
297328	1.23897
297329	1.23899
297330	1.239
297331	1.23905
297332	1.23898
297333	1.23892
297334	1.23903
297335	1.239
297336	1.23895
297337	1.23917
297338	1.23905
297339	1.23913
297340	1.23917
297341	1.23906
297342	1.23913
297343	1.23911
297344	1.23902
297345	1.23928
297346	1.23916
297347	1.2392
297348	1.2391
297349	1.23908
297350	1.2393
297351	1.23925
297352	1.23928
297353	1.23933
297354	1.23948
297355	1.23948
297356	1.23931
297357	1.23917
297358	1.23922
297359	1.23913
297360	1.23906
297361	1.23904
297362	1.23923
297363	1.23942
297364	1.23914
297365	1.23923
297366	1.23926
297367	1.2394
297368	1.23927
297369	1.23935
297370	1.23938
297371	1.23936
297372	1.23934
297373	1.23954
297374	1.23945
297375	1.23946
297376	1.23955
297377	1.23965
297378	1.23935
297379	1.23932
297380	1.2394
297381	1.23932
297382	1.23946
297383	1.23955
297384	1.23948
297385	1.23946
297386	1.23948
297387	1.23938
297388	1.23955
297389	1.23928
297390	1.23946
297391	1.23933
297392	1.23941
297393	1.23955
297394	1.2394
297395	1.23958
297396	1.2395
297397	1.23937
297398	1.23952
297399	1.23947
297400	1.23961
297401	1.23952
297402	1.23935
297403	1.23943
297404	1.23967
297405	1.23958
297406	1.23949
297407	1.23963
297408	1.23957
297409	1.23963
297410	1.23969
297411	1.23963
297412	1.23961
297413	1.2396
297414	1.23969
297415	1.23973
297416	1.23968
297417	1.23964
297418	1.23958
297419	1.23952
297420	1.23941
297421	1.23949
297422	1.23961
297423	1.23964
297424	1.2396
297425	1.23957
297426	1.23948
297427	1.23963
297428	1.23956
297429	1.23966
297430	1.23956
297431	1.23969
297432	1.23971
297433	1.23976
297434	1.23973
297435	1.23972
297436	1.2397
297437	1.23961
297438	1.23961
297439	1.23971
297440	1.23968
297441	1.23972
297442	1.23987
297443	1.23977
297444	1.23979
297445	1.23976
297446	1.23964
297447	1.23965
297448	1.23963
297449	1.23963
297450	1.23981
297451	1.23963
297452	1.23979
297453	1.23967
297454	1.23966
297455	1.23986
297456	1.23976
297457	1.23989
297458	1.23987
297459	1.23981
297460	1.23976
297461	1.23965
297462	1.23984
297463	1.23977
297464	1.2397
297465	1.23968
297466	1.23969
297467	1.23971
297468	1.2398
297469	1.23975
297470	1.23976
297471	1.23984
297472	1.23974
297473	1.23977
297474	1.23965
297475	1.23974
297476	1.23978
297477	1.23976
297478	1.23965
297479	1.23963
297480	1.23974
297481	1.23989
297482	1.23983
297483	1.23994
297484	1.23979
297485	1.2399
297486	1.24015
297487	1.24004
297488	1.23997
297489	1.23992
297490	1.23977
297491	1.23983
297492	1.23984
297493	1.24002
297494	1.24003
297495	1.23978
297496	1.23986
297497	1.23979
297498	1.23987
297499	1.24006
297500	1.23976
297501	1.23994
297502	1.23992
297503	1.23992
297504	1.24005
297505	1.24001
297506	1.23993
297507	1.24031
297508	1.24004
297509	1.2401
297510	1.2399
297511	1.24023
297512	1.24016
297513	1.24009
297514	1.24006
297515	1.23985
297516	1.23991
297517	1.24013
297518	1.24003
297519	1.24008
297520	1.24009
297521	1.24015
297522	1.24032
297523	1.24008
297524	1.24024
297525	1.24017
297526	1.23997
297527	1.24047
297528	1.23999
297529	1.23985
297530	1.2401
297531	1.23996
297532	1.24009
297533	1.24016
297534	1.23991
297535	1.24001
297536	1.24005
297537	1.23999
297538	1.24003
297539	1.23998
297540	1.24008
297541	1.23993
297542	1.23998
297543	1.24019
297544	1.23996
297545	1.24021
297546	1.24018
297547	1.2402
297548	1.24009
297549	1.23997
297550	1.24015
297551	1.24003
297552	1.24003
297553	1.24023
297554	1.24014
297555	1.23997
297556	1.24011
297557	1.24018
297558	1.24008
297559	1.24022
297560	1.24
297561	1.24016
297562	1.23999
297563	1.24006
297564	1.24023
297565	1.24017
297566	1.24012
297567	1.24025
297568	1.24021
297569	1.24018
297570	1.24019
297571	1.24029
297572	1.24038
297573	1.2403
297574	1.24035
297575	1.2403
297576	1.24031
297577	1.24044
297578	1.24025
297579	1.24038
297580	1.24025
297581	1.24034
297582	1.24026
297583	1.24018
297584	1.24026
297585	1.24014
297586	1.24021
297587	1.24034
297588	1.24019
297589	1.24026
297590	1.24021
297591	1.23998
297592	1.24019
297593	1.2403
297594	1.24024
297595	1.24032
297596	1.24025
297597	1.24026
297598	1.24022
297599	1.2404
297600	1.24029
297601	1.24033
297602	1.24031
297603	1.2402
297604	1.24021
297605	1.24016
297606	1.24012
297607	1.24024
297608	1.24024
297609	1.24034
297610	1.24023
297611	1.24027
297612	1.24045
297613	1.24031
297614	1.2404
297615	1.24031
297616	1.24029
297617	1.2404
297618	1.24038
297619	1.24056
297620	1.24032
297621	1.24044
297622	1.24045
297623	1.24028
297624	1.24059
297625	1.24042
297626	1.2405
297627	1.24061
297628	1.24044
297629	1.24063
297630	1.24043
297631	1.24046
297632	1.24059
297633	1.24036
297634	1.24074
297635	1.2404
297636	1.24062
297637	1.24046
297638	1.24058
297639	1.2406
297640	1.24062
297641	1.24068
297642	1.24058
297643	1.24068
297644	1.24073
297645	1.24049
297646	1.24067
297647	1.24062
297648	1.24061
297649	1.24056
297650	1.24065
297651	1.24055
297652	1.24069
297653	1.24054
297654	1.2406
297655	1.24057
297656	1.24065
297657	1.24072
297658	1.24049
297659	1.24083
297660	1.24065
297661	1.24074
297662	1.24064
297663	1.2406
297664	1.2408
297665	1.24055
297666	1.24054
297667	1.24069
297668	1.24061
297669	1.24064
297670	1.24064
297671	1.24051
297672	1.24064
297673	1.24068
297674	1.24081
297675	1.24071
297676	1.24083
297677	1.2406
297678	1.24065
297679	1.24074
297680	1.24078
297681	1.24084
297682	1.24096
297683	1.24091
297684	1.24086
297685	1.24075
297686	1.2408
297687	1.24074
297688	1.24066
297689	1.24069
297690	1.24052
297691	1.2408
297692	1.24066
297693	1.24079
297694	1.24068
297695	1.24067
297696	1.24095
297697	1.2408
297698	1.24097
297699	1.24065
297700	1.24089
297701	1.24074
297702	1.24074
297703	1.2409
297704	1.24082
297705	1.24083
297706	1.24081
297707	1.24062
297708	1.24099
297709	1.24088
297710	1.24089
297711	1.24076
297712	1.24081
297713	1.24083
297714	1.24088
297715	1.24105
297716	1.24087
297717	1.24096
297718	1.24079
297719	1.24087
297720	1.24109
297721	1.2409
297722	1.2411
297723	1.24094
297724	1.24097
297725	1.24095
297726	1.24077
297727	1.24087
297728	1.24073
297729	1.24072
297730	1.24069
297731	1.2408
297732	1.24081
297733	1.24099
297734	1.24087
297735	1.24081
297736	1.24091
297737	1.2411
297738	1.24091
297739	1.241
297740	1.24112
297741	1.24098
297742	1.24096
297743	1.24084
297744	1.24095
297745	1.241
297746	1.24104
297747	1.2411
297748	1.2412
297749	1.24109
297750	1.24106
297751	1.24109
297752	1.24102
297753	1.2412
297754	1.24103
297755	1.24099
297756	1.24109
297757	1.24122
297758	1.24105
297759	1.24124
297760	1.24128
297761	1.2412
297762	1.24121
297763	1.24114
297764	1.24116
297765	1.24108
297766	1.24094
297767	1.24102
297768	1.24095
297769	1.2411
297770	1.2409
297771	1.241
297772	1.24106
297773	1.24119
297774	1.2412
297775	1.24116
297776	1.24117
297777	1.24116
297778	1.24125
297779	1.24132
297780	1.24115
297781	1.24121
297782	1.24116
297783	1.24127
297784	1.24115
297785	1.24121
297786	1.2413
297787	1.24114
297788	1.24116
297789	1.24124
297790	1.24133
297791	1.24119
297792	1.24115
297793	1.24117
297794	1.24117
297795	1.24132
297796	1.24129
297797	1.24121
297798	1.24115
297799	1.24132
297800	1.24112
297801	1.24135
297802	1.24102
297803	1.24119
297804	1.24127
297805	1.24128
297806	1.24129
297807	1.24121
297808	1.24107
297809	1.24124
297810	1.24122
297811	1.24111
297812	1.24137
297813	1.24112
297814	1.24137
297815	1.24105
297816	1.24136
297817	1.24143
297818	1.2411
297819	1.24127
297820	1.24126
297821	1.24133
297822	1.24124
297823	1.24136
297824	1.2412
297825	1.24128
297826	1.2413
297827	1.24119
297828	1.24149
297829	1.24135
297830	1.24136
297831	1.24135
297832	1.24126
297833	1.24144
297834	1.24134
297835	1.24146
297836	1.24133
297837	1.24164
297838	1.24159
297839	1.24148
297840	1.24129
297841	1.24159
297842	1.24161
297843	1.24161
297844	1.24158
297845	1.24144
297846	1.2416
297847	1.2415
297848	1.24148
297849	1.24148
297850	1.24154
297851	1.24139
297852	1.24132
297853	1.2415
297854	1.24142
297855	1.24165
297856	1.24174
297857	1.24182
297858	1.2414
297859	1.24159
297860	1.24146
297861	1.24143
297862	1.24173
297863	1.24155
297864	1.24136
297865	1.2416
297866	1.24149
297867	1.24155
297868	1.24164
297869	1.24176
297870	1.24164
297871	1.2418
297872	1.2418
297873	1.2418
297874	1.24173
297875	1.24175
297876	1.24171
297877	1.24165
297878	1.2417
297879	1.24185
297880	1.24177
297881	1.24163
297882	1.2416
297883	1.24155
297884	1.24161
297885	1.24161
297886	1.24158
297887	1.24169
297888	1.24166
297889	1.24169
297890	1.24181
297891	1.24167
297892	1.24178
297893	1.24166
297894	1.24176
297895	1.24171
297896	1.24164
297897	1.24156
297898	1.24167
297899	1.24159
297900	1.24171
297901	1.2418
297902	1.24187
297903	1.24181
297904	1.24179
297905	1.24197
297906	1.24178
297907	1.24183
297908	1.24184
297909	1.24191
297910	1.24201
297911	1.24178
297912	1.2418
297913	1.24181
297914	1.24176
297915	1.24169
297916	1.24166
297917	1.24171
297918	1.24158
297919	1.24172
297920	1.24172
297921	1.24167
297922	1.24179
297923	1.24185
297924	1.2419
297925	1.24185
297926	1.24193
297927	1.24159
297928	1.24186
297929	1.24149
297930	1.24176
297931	1.24187
297932	1.24184
297933	1.24184
297934	1.24178
297935	1.24179
297936	1.24169
297937	1.24188
297938	1.2418
297939	1.24216
297940	1.24189
297941	1.24203
297942	1.24186
297943	1.24197
297944	1.2419
297945	1.24192
297946	1.24179
297947	1.24179
297948	1.24171
297949	1.24166
297950	1.2418
297951	1.24181
297952	1.24186
297953	1.24177
297954	1.24177
297955	1.2418
297956	1.2418
297957	1.24184
297958	1.24181
297959	1.2418
297960	1.24189
297961	1.24195
297962	1.2418
297963	1.24192
297964	1.2419
297965	1.2419
297966	1.24181
297967	1.24196
297968	1.24183
297969	1.24175
297970	1.24189
297971	1.24178
297972	1.24179
297973	1.24162
297974	1.24184
297975	1.24182
297976	1.24178
297977	1.24176
297978	1.24172
297979	1.24186
297980	1.24177
297981	1.24167
297982	1.24182
297983	1.24185
297984	1.2419
297985	1.24166
297986	1.24182
297987	1.24183
297988	1.24175
297989	1.24188
297990	1.24188
297991	1.24207
297992	1.24193
297993	1.24198
297994	1.24203
297995	1.24186
297996	1.24185
297997	1.24182
297998	1.24183
297999	1.24192
298000	1.24185
298001	1.24199
298002	1.24206
298003	1.24194
298004	1.24194
298005	1.24203
298006	1.24185
298007	1.24208
298008	1.24202
298009	1.24203
298010	1.24222
298011	1.24208
298012	1.24215
298013	1.24214
298014	1.24215
298015	1.24218
298016	1.24205
298017	1.24211
298018	1.24201
298019	1.2422
298020	1.24203
298021	1.24223
298022	1.24203
298023	1.24215
298024	1.2421
298025	1.24208
298026	1.24205
298027	1.24216
298028	1.24221
298029	1.24227
298030	1.24228
298031	1.24241
298032	1.24212
298033	1.24211
298034	1.24218
298035	1.24191
298036	1.2421
298037	1.24206
298038	1.24193
298039	1.24204
298040	1.24204
298041	1.24213
298042	1.24204
298043	1.24216
298044	1.24205
298045	1.24209
298046	1.2421
298047	1.24234
298048	1.242
298049	1.24229
298050	1.24194
298051	1.24224
298052	1.2421
298053	1.24236
298054	1.24211
298055	1.24221
298056	1.24213
298057	1.24211
298058	1.24223
298059	1.24216
298060	1.24219
298061	1.24215
298062	1.24225
298063	1.24203
298064	1.24232
298065	1.2421
298066	1.24228
298067	1.24259
298068	1.24232
298069	1.24238
298070	1.24219
298071	1.24219
298072	1.24222
298073	1.24216
298074	1.24236
298075	1.24216
298076	1.24223
298077	1.24241
298078	1.24229
298079	1.24237
298080	1.24225
298081	1.24226
298082	1.24246
298083	1.24227
298084	1.24226
298085	1.24225
298086	1.24229
298087	1.24225
298088	1.24219
298089	1.24228
298090	1.24224
298091	1.24239
298092	1.24247
298093	1.24222
298094	1.24231
298095	1.24243
298096	1.24237
298097	1.2424
298098	1.24256
298099	1.2426
298100	1.24236
298101	1.24236
298102	1.24238
298103	1.24246
298104	1.24236
298105	1.24233
298106	1.24241
298107	1.24235
298108	1.24241
298109	1.24245
298110	1.24244
298111	1.24228
298112	1.24239
298113	1.24241
298114	1.24257
298115	1.24247
298116	1.24249
298117	1.24253
298118	1.2425
298119	1.24258
298120	1.24238
298121	1.24263
298122	1.24254
298123	1.24249
298124	1.24262
298125	1.24252
298126	1.24264
298127	1.24272
298128	1.2426
298129	1.24281
298130	1.24263
298131	1.24277
298132	1.24264
298133	1.24261
298134	1.24271
298135	1.24251
298136	1.2427
298137	1.24242
298138	1.24259
298139	1.24261
298140	1.24245
298141	1.24231
298142	1.24238
298143	1.24243
298144	1.24255
298145	1.24242
298146	1.24255
298147	1.24255
298148	1.24254
298149	1.24255
298150	1.24253
298151	1.24251
298152	1.24248
298153	1.24252
298154	1.24248
298155	1.24239
298156	1.24256
298157	1.24244
298158	1.24252
298159	1.24257
298160	1.24264
298161	1.24249
298162	1.24284
298163	1.24259
298164	1.24268
298165	1.24231
298166	1.24242
298167	1.24249
298168	1.24259
298169	1.24264
298170	1.24255
298171	1.24249
298172	1.2426
298173	1.24233
298174	1.24253
298175	1.24251
298176	1.24256
298177	1.24261
298178	1.24259
298179	1.24266
298180	1.24265
298181	1.24251
298182	1.24282
298183	1.24276
298184	1.24269
298185	1.2426
298186	1.24261
298187	1.24262
298188	1.24259
298189	1.2424
298190	1.24269
298191	1.24253
298192	1.24247
298193	1.24274
298194	1.24263
298195	1.24277
298196	1.24284
298197	1.24268
298198	1.24259
298199	1.24256
298200	1.24257
298201	1.24257
298202	1.24278
298203	1.24271
298204	1.24263
298205	1.24275
298206	1.24267
298207	1.2426
298208	1.24258
298209	1.24262
298210	1.24268
298211	1.24264
298212	1.24268
298213	1.24264
298214	1.24283
298215	1.24279
298216	1.24265
298217	1.24253
298218	1.24248
298219	1.24272
298220	1.24246
298221	1.2426
298222	1.24257
298223	1.24259
298224	1.24255
298225	1.24272
298226	1.24261
298227	1.24275
298228	1.24271
298229	1.24274
298230	1.24266
298231	1.24261
298232	1.24262
298233	1.24275
298234	1.24271
298235	1.24268
298236	1.24259
298237	1.24261
298238	1.2428
298239	1.24267
298240	1.24269
298241	1.24251
298242	1.24283
298243	1.24287
298244	1.24262
298245	1.24267
298246	1.24237
298247	1.24251
298248	1.24247
298249	1.24257
298250	1.24252
298251	1.24252
298252	1.24272
298253	1.24269
298254	1.2428
298255	1.24291
298256	1.24271
298257	1.24293
298258	1.24276
298259	1.24279
298260	1.24259
298261	1.24285
298262	1.2426
298263	1.24273
298264	1.24278
298265	1.24242
298266	1.24258
298267	1.24262
298268	1.24262
298269	1.24265
298270	1.24255
298271	1.24266
298272	1.24261
298273	1.24259
298274	1.24244
298275	1.24237
298276	1.24244
298277	1.24254
298278	1.24258
298279	1.24265
298280	1.24276
298281	1.24267
298282	1.24247
298283	1.24267
298284	1.24253
298285	1.24268
298286	1.24243
298287	1.24278
298288	1.24267
298289	1.24258
298290	1.24253
298291	1.24262
298292	1.24271
298293	1.24263
298294	1.24267
298295	1.24263
298296	1.24258
298297	1.24268
298298	1.24259
298299	1.24269
298300	1.24258
298301	1.24251
298302	1.2427
298303	1.2426
298304	1.24283
298305	1.24304
298306	1.2428
298307	1.24274
298308	1.2426
298309	1.24281
298310	1.24264
298311	1.24252
298312	1.24272
298313	1.24257
298314	1.24274
298315	1.2427
298316	1.2428
298317	1.24282
298318	1.24264
298319	1.24248
298320	1.24238
298321	1.24265
298322	1.24254
298323	1.24263
298324	1.24257
298325	1.24259
298326	1.24259
298327	1.24247
298328	1.24258
298329	1.24261
298330	1.2427
298331	1.24265
298332	1.24265
298333	1.24253
298334	1.24268
298335	1.24255
298336	1.2428
298337	1.24278
298338	1.2426
298339	1.24291
298340	1.24268
298341	1.2427
298342	1.24253
298343	1.24272
298344	1.24268
298345	1.24265
298346	1.24283
298347	1.24277
298348	1.24279
298349	1.2427
298350	1.24268
298351	1.24274
298352	1.24273
298353	1.24268
298354	1.24259
298355	1.24257
298356	1.24267
298357	1.24255
298358	1.24246
298359	1.24251
298360	1.24243
298361	1.24267
298362	1.24255
298363	1.24273
298364	1.24256
298365	1.2427
298366	1.24284
298367	1.24252
298368	1.24252
298369	1.24272
298370	1.24266
298371	1.24256
298372	1.24266
298373	1.24249
298374	1.24291
298375	1.24266
298376	1.24271
298377	1.24265
298378	1.24245
298379	1.24268
298380	1.24256
298381	1.24259
298382	1.24261
298383	1.2425
298384	1.24244
298385	1.24239
298386	1.24263
298387	1.24246
298388	1.24247
298389	1.24254
298390	1.2424
298391	1.24254
298392	1.24248
298393	1.24252
298394	1.24281
298395	1.24257
298396	1.24252
298397	1.24273
298398	1.24274
298399	1.24243
298400	1.24248
298401	1.24268
298402	1.24271
298403	1.24251
298404	1.24269
298405	1.24251
298406	1.24259
298407	1.2427
298408	1.24259
298409	1.24259
298410	1.24243
298411	1.24237
298412	1.24262
298413	1.24272
298414	1.2426
298415	1.24258
298416	1.24263
298417	1.2426
298418	1.24248
298419	1.2425
298420	1.24255
298421	1.24254
298422	1.24257
298423	1.24226
298424	1.24254
298425	1.24252
298426	1.2425
298427	1.24264
298428	1.24259
298429	1.24261
298430	1.24238
298431	1.24245
298432	1.24256
298433	1.2425
298434	1.24257
298435	1.24261
298436	1.24248
298437	1.24247
298438	1.24243
298439	1.24266
298440	1.24247
298441	1.24258
298442	1.24246
298443	1.24256
298444	1.24262
298445	1.24243
298446	1.24248
298447	1.24233
298448	1.24226
298449	1.24244
298450	1.24237
298451	1.2424
298452	1.24239
298453	1.24254
298454	1.24256
298455	1.2425
298456	1.24253
298457	1.2425
298458	1.24249
298459	1.24248
298460	1.24253
298461	1.24265
298462	1.24257
298463	1.24256
298464	1.24243
298465	1.24253
298466	1.24235
298467	1.24255
298468	1.24247
298469	1.24265
298470	1.24268
298471	1.24234
298472	1.24248
298473	1.24251
298474	1.24274
298475	1.24267
298476	1.24261
298477	1.24263
298478	1.24252
298479	1.24268
298480	1.24243
298481	1.24242
298482	1.24266
298483	1.24265
298484	1.24257
298485	1.24275
298486	1.24277
298487	1.24286
298488	1.24279
298489	1.24273
298490	1.24261
298491	1.24264
298492	1.24271
298493	1.24268
298494	1.24253
298495	1.24264
298496	1.24237
298497	1.24266
298498	1.24236
298499	1.24239
298500	1.24243
298501	1.24247
298502	1.24245
298503	1.24268
298504	1.24274
298505	1.24262
298506	1.24257
298507	1.24251
298508	1.24256
298509	1.24261
298510	1.24252
298511	1.2425
298512	1.24258
298513	1.24267
298514	1.24251
298515	1.24266
298516	1.24255
298517	1.24254
298518	1.24251
298519	1.24246
298520	1.24245
298521	1.24239
298522	1.24234
298523	1.24241
298524	1.24252
298525	1.24256
298526	1.24257
298527	1.24257
298528	1.24249
298529	1.24264
298530	1.24253
298531	1.24272
298532	1.2424
298533	1.24262
298534	1.24254
298535	1.24266
298536	1.24255
298537	1.24249
298538	1.24249
298539	1.24247
298540	1.24261
298541	1.24247
298542	1.24251
298543	1.24253
298544	1.24245
298545	1.24245
298546	1.2424
298547	1.24237
298548	1.24249
298549	1.24255
298550	1.24257
298551	1.24265
298552	1.24258
298553	1.2425
298554	1.24261
298555	1.24251
298556	1.24261
298557	1.24239
298558	1.24241
298559	1.2423
298560	1.24241
298561	1.24248
298562	1.24243
298563	1.24264
298564	1.24232
298565	1.24254
298566	1.24256
298567	1.24247
298568	1.24245
298569	1.24239
298570	1.24232
298571	1.24247
298572	1.24251
298573	1.24245
298574	1.24245
298575	1.24242
298576	1.24238
298577	1.24262
298578	1.24247
298579	1.24252
298580	1.24252
298581	1.24252
298582	1.24239
298583	1.24265
298584	1.24248
298585	1.2425
298586	1.24242
298587	1.24237
298588	1.24241
298589	1.24224
298590	1.24227
298591	1.24209
298592	1.24231
298593	1.24237
298594	1.24256
298595	1.24231
298596	1.2423
298597	1.24242
298598	1.24244
298599	1.24236
298600	1.24215
298601	1.24255
298602	1.24249
298603	1.2424
298604	1.24239
298605	1.24258
298606	1.24241
298607	1.2426
298608	1.24252
298609	1.24234
298610	1.24249
298611	1.24244
298612	1.24256
298613	1.24245
298614	1.24246
298615	1.24247
298616	1.24235
298617	1.24246
298618	1.24241
298619	1.24228
298620	1.24235
298621	1.24231
298622	1.24253
298623	1.24241
298624	1.24254
298625	1.24238
298626	1.24231
298627	1.24256
298628	1.24254
298629	1.24246
298630	1.24255
298631	1.24254
298632	1.2425
298633	1.24231
298634	1.2425
298635	1.24234
298636	1.24224
298637	1.24229
298638	1.2422
298639	1.24239
298640	1.24233
298641	1.24218
298642	1.24248
298643	1.2425
298644	1.2424
298645	1.24216
298646	1.24221
298647	1.24225
298648	1.24244
298649	1.24248
298650	1.24235
298651	1.24248
298652	1.24237
298653	1.2422
298654	1.24235
298655	1.24233
298656	1.24245
298657	1.2423
298658	1.24215
298659	1.24239
298660	1.24256
298661	1.24249
298662	1.24249
298663	1.24236
298664	1.24233
298665	1.24241
298666	1.24247
298667	1.24235
298668	1.24258
298669	1.24234
298670	1.24257
298671	1.24259
298672	1.24245
298673	1.24253
298674	1.24234
298675	1.2423
298676	1.24246
298677	1.24235
298678	1.24228
298679	1.24235
298680	1.24235
298681	1.24238
298682	1.24231
298683	1.24236
298684	1.24225
298685	1.24219
298686	1.24226
298687	1.24219
298688	1.24246
298689	1.24231
298690	1.24213
298691	1.24235
298692	1.24234
298693	1.24228
298694	1.24232
298695	1.24227
298696	1.24242
298697	1.24226
298698	1.24237
298699	1.24242
298700	1.24248
298701	1.24223
298702	1.24234
298703	1.24231
298704	1.24239
298705	1.24214
298706	1.24226
298707	1.24223
298708	1.2423
298709	1.24228
298710	1.24212
298711	1.24215
298712	1.24225
298713	1.24233
298714	1.24239
298715	1.24234
298716	1.24233
298717	1.24221
298718	1.24238
298719	1.24231
298720	1.24241
298721	1.24236
298722	1.24221
298723	1.24222
298724	1.24246
298725	1.24212
298726	1.24228
298727	1.2424
298728	1.24228
298729	1.24216
298730	1.24251
298731	1.24228
298732	1.24241
298733	1.24234
298734	1.24241
298735	1.24245
298736	1.24238
298737	1.24255
298738	1.24246
298739	1.24227
298740	1.2424
298741	1.2422
298742	1.24241
298743	1.24245
298744	1.24221
298745	1.24245
298746	1.24245
298747	1.24236
298748	1.24236
298749	1.24234
298750	1.24225
298751	1.24203
298752	1.24242
298753	1.24231
298754	1.24221
298755	1.24234
298756	1.24214
298757	1.24237
298758	1.24225
298759	1.24226
298760	1.24253
298761	1.24218
298762	1.24239
298763	1.24225
298764	1.24234
298765	1.24233
298766	1.24227
298767	1.2424
298768	1.24235
298769	1.24244
298770	1.2422
298771	1.24216
298772	1.24218
298773	1.24234
298774	1.2422
298775	1.24222
298776	1.24221
298777	1.24215
298778	1.24211
298779	1.24235
298780	1.24234
298781	1.24238
298782	1.24223
298783	1.24237
298784	1.24231
298785	1.24249
298786	1.24234
298787	1.24249
298788	1.24239
298789	1.24235
298790	1.24223
298791	1.24248
298792	1.24247
298793	1.24246
298794	1.24232
298795	1.24236
298796	1.24252
298797	1.24245
298798	1.24252
298799	1.24265
298800	1.24246
298801	1.24252
298802	1.24247
298803	1.24252
298804	1.24245
298805	1.24246
298806	1.24249
298807	1.24242
298808	1.24244
298809	1.2422
298810	1.24233
298811	1.24232
298812	1.24252
298813	1.24239
298814	1.24216
298815	1.2422
298816	1.24216
298817	1.2422
298818	1.2421
298819	1.24203
298820	1.24211
298821	1.24223
298822	1.24237
298823	1.24228
298824	1.24229
298825	1.24217
298826	1.2423
298827	1.24236
298828	1.2423
298829	1.2424
298830	1.24251
298831	1.24225
298832	1.24238
298833	1.24241
298834	1.24227
298835	1.24213
298836	1.24242
298837	1.24225
298838	1.24247
298839	1.24241
298840	1.24218
298841	1.24224
298842	1.24244
298843	1.24233
298844	1.24231
298845	1.24232
298846	1.2424
298847	1.24224
298848	1.24236
298849	1.24237
298850	1.24266
298851	1.24244
298852	1.24244
298853	1.24233
298854	1.2423
298855	1.24242
298856	1.2421
298857	1.24246
298858	1.24246
298859	1.24247
298860	1.24234
298861	1.24236
298862	1.24245
298863	1.24232
298864	1.24243
298865	1.24228
298866	1.24241
298867	1.24243
298868	1.24228
298869	1.24225
298870	1.24223
298871	1.24232
298872	1.24221
298873	1.24226
298874	1.24227
298875	1.24235
298876	1.24232
298877	1.24225
298878	1.24222
298879	1.24218
298880	1.24231
298881	1.24212
298882	1.24228
298883	1.24231
298884	1.24232
298885	1.24221
298886	1.24238
298887	1.24244
298888	1.24232
298889	1.24223
298890	1.24218
298891	1.24234
298892	1.24244
298893	1.24217
298894	1.24244
298895	1.24223
298896	1.24233
298897	1.24224
298898	1.24218
298899	1.24245
298900	1.24222
298901	1.24238
298902	1.24224
298903	1.24225
298904	1.24233
298905	1.24225
298906	1.24234
298907	1.2422
298908	1.24238
298909	1.24209
298910	1.24228
298911	1.24215
298912	1.24223
298913	1.24237
298914	1.24221
298915	1.24228
298916	1.24234
298917	1.24239
298918	1.24229
298919	1.24241
298920	1.24239
298921	1.24215
298922	1.24225
298923	1.24233
298924	1.24213
298925	1.24206
298926	1.24209
298927	1.24226
298928	1.24235
298929	1.24242
298930	1.24226
298931	1.2423
298932	1.24226
298933	1.24219
298934	1.24202
298935	1.24214
298936	1.24225
298937	1.24219
298938	1.24216
298939	1.24238
298940	1.24213
298941	1.24228
298942	1.24214
298943	1.24241
298944	1.24233
298945	1.24228
298946	1.24215
298947	1.24214
298948	1.24241
298949	1.24216
298950	1.24232
298951	1.24206
298952	1.24218
298953	1.24219
298954	1.24215
298955	1.24216
298956	1.24201
298957	1.24224
298958	1.24214
298959	1.24206
298960	1.2422
298961	1.24217
298962	1.24224
298963	1.24218
298964	1.24213
298965	1.24215
298966	1.24222
298967	1.24219
298968	1.24216
298969	1.24202
298970	1.24198
298971	1.24205
298972	1.24198
298973	1.24193
298974	1.24205
298975	1.24191
298976	1.24203
298977	1.24195
298978	1.24211
298979	1.24213
298980	1.24207
298981	1.24191
298982	1.24189
298983	1.24199
298984	1.24183
298985	1.24191
298986	1.24188
298987	1.24199
298988	1.24187
298989	1.24194
298990	1.24188
298991	1.24195
298992	1.24176
298993	1.24188
298994	1.24195
298995	1.24193
298996	1.24191
298997	1.24187
298998	1.24193
298999	1.24172
299000	1.24205
299001	1.24191
299002	1.24183
299003	1.24199
299004	1.2421
299005	1.242
299006	1.24197
299007	1.24173
299008	1.24192
299009	1.24198
299010	1.24201
299011	1.24206
299012	1.24208
299013	1.24198
299014	1.24192
299015	1.24212
299016	1.242
299017	1.24213
299018	1.24198
299019	1.242
299020	1.24201
299021	1.24211
299022	1.2422
299023	1.24212
299024	1.24223
299025	1.24193
299026	1.24226
299027	1.24226
299028	1.2422
299029	1.24223
299030	1.24217
299031	1.24205
299032	1.24217
299033	1.2419
299034	1.2421
299035	1.24189
299036	1.24193
299037	1.24201
299038	1.24209
299039	1.24184
299040	1.24199
299041	1.24185
299042	1.24194
299043	1.24195
299044	1.24188
299045	1.24198
299046	1.24196
299047	1.24158
299048	1.24203
299049	1.2418
299050	1.24189
299051	1.24192
299052	1.24187
299053	1.24193
299054	1.24195
299055	1.24193
299056	1.24194
299057	1.24192
299058	1.24189
299059	1.24211
299060	1.24193
299061	1.24197
299062	1.24188
299063	1.2419
299064	1.24181
299065	1.24185
299066	1.24179
299067	1.24178
299068	1.24183
299069	1.24194
299070	1.24196
299071	1.24187
299072	1.24189
299073	1.24161
299074	1.24173
299075	1.24182
299076	1.24191
299077	1.24208
299078	1.24193
299079	1.24208
299080	1.24205
299081	1.24201
299082	1.24183
299083	1.24171
299084	1.24177
299085	1.24172
299086	1.24176
299087	1.24186
299088	1.24176
299089	1.24189
299090	1.24162
299091	1.24179
299092	1.24159
299093	1.24182
299094	1.24179
299095	1.24166
299096	1.24183
299097	1.2417
299098	1.24164
299099	1.24177
299100	1.24169
299101	1.24189
299102	1.24171
299103	1.24179
299104	1.24177
299105	1.24177
299106	1.24182
299107	1.24183
299108	1.2419
299109	1.24179
299110	1.24201
299111	1.24179
299112	1.24165
299113	1.24191
299114	1.24174
299115	1.24194
299116	1.24171
299117	1.24165
299118	1.24165
299119	1.24158
299120	1.24174
299121	1.24172
299122	1.24175
299123	1.24166
299124	1.24173
299125	1.24186
299126	1.24168
299127	1.24174
299128	1.24164
299129	1.24163
299130	1.24164
299131	1.24164
299132	1.2417
299133	1.24156
299134	1.24161
299135	1.24161
299136	1.24173
299137	1.24168
299138	1.24165
299139	1.24186
299140	1.24178
299141	1.24186
299142	1.24199
299143	1.24176
299144	1.24166
299145	1.24163
299146	1.2417
299147	1.24162
299148	1.24171
299149	1.24183
299150	1.24181
299151	1.24176
299152	1.24173
299153	1.24167
299154	1.24167
299155	1.24177
299156	1.2417
299157	1.24181
299158	1.24174
299159	1.24169
299160	1.24188
299161	1.24199
299162	1.24192
299163	1.24176
299164	1.24168
299165	1.24164
299166	1.24162
299167	1.24167
299168	1.24161
299169	1.24164
299170	1.24149
299171	1.24171
299172	1.24159
299173	1.24168
299174	1.2416
299175	1.24151
299176	1.24157
299177	1.24151
299178	1.24148
299179	1.24165
299180	1.24158
299181	1.24162
299182	1.24167
299183	1.24199
299184	1.24175
299185	1.24165
299186	1.24159
299187	1.24157
299188	1.24181
299189	1.24162
299190	1.24153
299191	1.24146
299192	1.24176
299193	1.24157
299194	1.24164
299195	1.24149
299196	1.24162
299197	1.24167
299198	1.24167
299199	1.2416
299200	1.24161
299201	1.24175
299202	1.24157
299203	1.24171
299204	1.24167
299205	1.24165
299206	1.24181
299207	1.2417
299208	1.24165
299209	1.24167
299210	1.24156
299211	1.24162
299212	1.24171
299213	1.24185
299214	1.24171
299215	1.24165
299216	1.24157
299217	1.24134
299218	1.24135
299219	1.24131
299220	1.2413
299221	1.24135
299222	1.24133
299223	1.24134
299224	1.24132
299225	1.24135
299226	1.24131
299227	1.24141
299228	1.24149
299229	1.2414
299230	1.24139
299231	1.24145
299232	1.24152
299233	1.24158
299234	1.24155
299235	1.24177
299236	1.24149
299237	1.24153
299238	1.24137
299239	1.24151
299240	1.24132
299241	1.24133
299242	1.2415
299243	1.24155
299244	1.2415
299245	1.2415
299246	1.2414
299247	1.24136
299248	1.24154
299249	1.24154
299250	1.24141
299251	1.24147
299252	1.2413
299253	1.24144
299254	1.24133
299255	1.24162
299256	1.24135
299257	1.24146
299258	1.24161
299259	1.24138
299260	1.2415
299261	1.24139
299262	1.24139
299263	1.24148
299264	1.24127
299265	1.24151
299266	1.24137
299267	1.24122
299268	1.24123
299269	1.24147
299270	1.24123
299271	1.2414
299272	1.24135
299273	1.2412
299274	1.24133
299275	1.24142
299276	1.24149
299277	1.24149
299278	1.24166
299279	1.24159
299280	1.24161
299281	1.24167
299282	1.24172
299283	1.24162
299284	1.24159
299285	1.24161
299286	1.24147
299287	1.24138
299288	1.24152
299289	1.24136
299290	1.24139
299291	1.24128
299292	1.24143
299293	1.24146
299294	1.24151
299295	1.24153
299296	1.24172
299297	1.24158
299298	1.24155
299299	1.24158
299300	1.24148
299301	1.24146
299302	1.24144
299303	1.24137
299304	1.2414
299305	1.24147
299306	1.24155
299307	1.24147
299308	1.24168
299309	1.24137
299310	1.24144
299311	1.2416
299312	1.24158
299313	1.24132
299314	1.24143
299315	1.24139
299316	1.24134
299317	1.24168
299318	1.24147
299319	1.2414
299320	1.24163
299321	1.24128
299322	1.24155
299323	1.24143
299324	1.24134
299325	1.24141
299326	1.24147
299327	1.24145
299328	1.24141
299329	1.24145
299330	1.24142
299331	1.24136
299332	1.24131
299333	1.24148
299334	1.24132
299335	1.24141
299336	1.24138
299337	1.24131
299338	1.24148
299339	1.24148
299340	1.24154
299341	1.2414
299342	1.24116
299343	1.24146
299344	1.24128
299345	1.24122
299346	1.24127
299347	1.24109
299348	1.24139
299349	1.24102
299350	1.2413
299351	1.24112
299352	1.24119
299353	1.24121
299354	1.24102
299355	1.24093
299356	1.24118
299357	1.24132
299358	1.24123
299359	1.24116
299360	1.24131
299361	1.24115
299362	1.24124
299363	1.24122
299364	1.24119
299365	1.24119
299366	1.24104
299367	1.24135
299368	1.24126
299369	1.24142
299370	1.24115
299371	1.2413
299372	1.24123
299373	1.24114
299374	1.24106
299375	1.24113
299376	1.24117
299377	1.241
299378	1.24123
299379	1.2411
299380	1.24097
299381	1.24116
299382	1.24093
299383	1.24104
299384	1.24099
299385	1.24093
299386	1.24095
299387	1.24109
299388	1.24111
299389	1.24086
299390	1.24104
299391	1.24092
299392	1.24102
299393	1.24086
299394	1.24106
299395	1.24099
299396	1.2409
299397	1.24111
299398	1.24079
299399	1.24088
299400	1.24095
299401	1.24102
299402	1.24098
299403	1.24102
299404	1.24102
299405	1.24095
299406	1.24096
299407	1.2409
299408	1.24089
299409	1.24084
299410	1.24095
299411	1.24108
299412	1.24086
299413	1.24118
299414	1.24117
299415	1.24109
299416	1.24106
299417	1.241
299418	1.24082
299419	1.24081
299420	1.24093
299421	1.24076
299422	1.24102
299423	1.24105
299424	1.24086
299425	1.24093
299426	1.24091
299427	1.24097
299428	1.24109
299429	1.24066
299430	1.24099
299431	1.24108
299432	1.24104
299433	1.24082
299434	1.24091
299435	1.24101
299436	1.24098
299437	1.24104
299438	1.24105
299439	1.24103
299440	1.24113
299441	1.24101
299442	1.241
299443	1.24086
299444	1.241
299445	1.24095
299446	1.24112
299447	1.24088
299448	1.24087
299449	1.24114
299450	1.24074
299451	1.24097
299452	1.24087
299453	1.24117
299454	1.24115
299455	1.24122
299456	1.24113
299457	1.24089
299458	1.2408
299459	1.24092
299460	1.24077
299461	1.24068
299462	1.2408
299463	1.2409
299464	1.2408
299465	1.24093
299466	1.24075
299467	1.24086
299468	1.24099
299469	1.24087
299470	1.24084
299471	1.2411
299472	1.24087
299473	1.24081
299474	1.24073
299475	1.24077
299476	1.24082
299477	1.24065
299478	1.24097
299479	1.24084
299480	1.24108
299481	1.24109
299482	1.2411
299483	1.24084
299484	1.24074
299485	1.24086
299486	1.24068
299487	1.24089
299488	1.24087
299489	1.24089
299490	1.24093
299491	1.24076
299492	1.24102
299493	1.24086
299494	1.24092
299495	1.24092
299496	1.24096
299497	1.24097
299498	1.24107
299499	1.24094
299500	1.24096
299501	1.24072
299502	1.24072
299503	1.24072
299504	1.2408
299505	1.24068
299506	1.24099
299507	1.2408
299508	1.24096
299509	1.24081
299510	1.24088
299511	1.24079
299512	1.24069
299513	1.24093
299514	1.24074
299515	1.24062
299516	1.24057
299517	1.24083
299518	1.24079
299519	1.24075
299520	1.24083
299521	1.24067
299522	1.24087
299523	1.24085
299524	1.24079
299525	1.24093
299526	1.24105
299527	1.24094
299528	1.24074
299529	1.2408
299530	1.24082
299531	1.24088
299532	1.24085
299533	1.24096
299534	1.24081
299535	1.24068
299536	1.24087
299537	1.24065
299538	1.24082
299539	1.24069
299540	1.24067
299541	1.24048
299542	1.2406
299543	1.24071
299544	1.24056
299545	1.24068
299546	1.24076
299547	1.24072
299548	1.24063
299549	1.24061
299550	1.24062
299551	1.24042
299552	1.24038
299553	1.24061
299554	1.24052
299555	1.24045
299556	1.24061
299557	1.24059
299558	1.24062
299559	1.24072
299560	1.24056
299561	1.24073
299562	1.24066
299563	1.24053
299564	1.24071
299565	1.24054
299566	1.24061
299567	1.24054
299568	1.24075
299569	1.24052
299570	1.24061
299571	1.24062
299572	1.24069
299573	1.24055
299574	1.24051
299575	1.24058
299576	1.24054
299577	1.24072
299578	1.24065
299579	1.24064
299580	1.24065
299581	1.24074
299582	1.24093
299583	1.24076
299584	1.24075
299585	1.24064
299586	1.24059
299587	1.24066
299588	1.24051
299589	1.2405
299590	1.24045
299591	1.24036
299592	1.24027
299593	1.2402
299594	1.24039
299595	1.24027
299596	1.24031
299597	1.24032
299598	1.24038
299599	1.24049
299600	1.24022
299601	1.24068
299602	1.24038
299603	1.24048
299604	1.24053
299605	1.2404
299606	1.24033
299607	1.24032
299608	1.2404
299609	1.24017
299610	1.24047
299611	1.24056
299612	1.24038
299613	1.24057
299614	1.24039
299615	1.24053
299616	1.24042
299617	1.24053
299618	1.24052
299619	1.24039
299620	1.2403
299621	1.24063
299622	1.24048
299623	1.24038
299624	1.24048
299625	1.24047
299626	1.24062
299627	1.24041
299628	1.24045
299629	1.24059
299630	1.24047
299631	1.24056
299632	1.24052
299633	1.24038
299634	1.24045
299635	1.24031
299636	1.2406
299637	1.24054
299638	1.24043
299639	1.24039
299640	1.24043
299641	1.24057
299642	1.24031
299643	1.24076
299644	1.24041
299645	1.24035
299646	1.24056
299647	1.24047
299648	1.24041
299649	1.2405
299650	1.2405
299651	1.24042
299652	1.24044
299653	1.2405
299654	1.24054
299655	1.24049
299656	1.2405
299657	1.24046
299658	1.24042
299659	1.2406
299660	1.24049
299661	1.24059
299662	1.24067
299663	1.24063
299664	1.24044
299665	1.24035
299666	1.24069
299667	1.24055
299668	1.24055
299669	1.24055
299670	1.24039
299671	1.24059
299672	1.24053
299673	1.24054
299674	1.24049
299675	1.24062
299676	1.24039
299677	1.24037
299678	1.24044
299679	1.24028
299680	1.24052
299681	1.24027
299682	1.24038
299683	1.24046
299684	1.24054
299685	1.24046
299686	1.24059
299687	1.24053
299688	1.24058
299689	1.24041
299690	1.24043
299691	1.2405
299692	1.24043
299693	1.24055
299694	1.24064
299695	1.24054
299696	1.24055
299697	1.24056
299698	1.2405
299699	1.24064
299700	1.24052
299701	1.24066
299702	1.24036
299703	1.24065
299704	1.24049
299705	1.24065
299706	1.2406
299707	1.24068
299708	1.2405
299709	1.24058
299710	1.24067
299711	1.24057
299712	1.24055
299713	1.24047
299714	1.24067
299715	1.2406
299716	1.24067
299717	1.24049
299718	1.24063
299719	1.24076
299720	1.24055
299721	1.24069
299722	1.24047
299723	1.24055
299724	1.24046
299725	1.24032
299726	1.24055
299727	1.24038
299728	1.24061
299729	1.24042
299730	1.24035
299731	1.24049
299732	1.24038
299733	1.2405
299734	1.24051
299735	1.24029
299736	1.24038
299737	1.24039
299738	1.24045
299739	1.24053
299740	1.2405
299741	1.24045
299742	1.24052
299743	1.24055
299744	1.2403
299745	1.24048
299746	1.24033
299747	1.24054
299748	1.2404
299749	1.24036
299750	1.24045
299751	1.24054
299752	1.24067
299753	1.24052
299754	1.24045
299755	1.24039
299756	1.24055
299757	1.24036
299758	1.2404
299759	1.24034
299760	1.24023
299761	1.2403
299762	1.24008
299763	1.24018
299764	1.24024
299765	1.2402
299766	1.24016
299767	1.24016
299768	1.24028
299769	1.24008
299770	1.24021
299771	1.24031
299772	1.24015
299773	1.2403
299774	1.2402
299775	1.24029
299776	1.24017
299777	1.24023
299778	1.24006
299779	1.24014
299780	1.24014
299781	1.24031
299782	1.24034
299783	1.24007
299784	1.24017
299785	1.24007
299786	1.24015
299787	1.24008
299788	1.24015
299789	1.24007
299790	1.23994
299791	1.24031
299792	1.24022
299793	1.24032
299794	1.24035
299795	1.24014
299796	1.24024
299797	1.24008
299798	1.24019
299799	1.2402
299800	1.24026
299801	1.24017
299802	1.24022
299803	1.23999
299804	1.24004
299805	1.24002
299806	1.24006
299807	1.24009
299808	1.24004
299809	1.24028
299810	1.24023
299811	1.24021
299812	1.24031
299813	1.24019
299814	1.24028
299815	1.24007
299816	1.24035
299817	1.24011
299818	1.24008
299819	1.24003
299820	1.24011
299821	1.24011
299822	1.24019
299823	1.24015
299824	1.24004
299825	1.24004
299826	1.23999
299827	1.24025
299828	1.24018
299829	1.24009
299830	1.24004
299831	1.23993
299832	1.24007
299833	1.24002
299834	1.24
299835	1.24004
299836	1.24011
299837	1.24008
299838	1.24012
299839	1.24021
299840	1.23994
299841	1.23995
299842	1.24016
299843	1.24001
299844	1.23991
299845	1.23997
299846	1.23994
299847	1.24007
299848	1.24007
299849	1.23992
299850	1.24005
299851	1.2401
299852	1.24001
299853	1.23985
299854	1.23994
299855	1.24014
299856	1.23985
299857	1.24025
299858	1.24007
299859	1.24001
299860	1.23986
299861	1.23977
299862	1.2399
299863	1.23988
299864	1.23994
299865	1.23985
299866	1.24
299867	1.23988
299868	1.23984
299869	1.24001
299870	1.23977
299871	1.23976
299872	1.23989
299873	1.23962
299874	1.23969
299875	1.23982
299876	1.24003
299877	1.23985
299878	1.23989
299879	1.23977
299880	1.23967
299881	1.23981
299882	1.23956
299883	1.23977
299884	1.23989
299885	1.23986
299886	1.23983
299887	1.2399
299888	1.2399
299889	1.23999
299890	1.23997
299891	1.23985
299892	1.24
299893	1.23984
299894	1.23981
299895	1.23999
299896	1.23986
299897	1.23986
299898	1.23989
299899	1.23991
299900	1.23999
299901	1.23983
299902	1.2399
299903	1.23987
299904	1.23991
299905	1.24001
299906	1.23987
299907	1.2401
299908	1.24001
299909	1.24002
299910	1.23988
299911	1.23991
299912	1.23985
299913	1.24008
299914	1.23995
299915	1.23997
299916	1.2399
299917	1.24001
299918	1.23995
299919	1.23984
299920	1.23986
299921	1.23988
299922	1.23992
299923	1.24001
299924	1.23998
299925	1.24011
299926	1.24005
299927	1.23986
299928	1.24008
299929	1.23979
299930	1.23978
299931	1.23989
299932	1.23976
299933	1.23987
299934	1.2398
299935	1.23991
299936	1.23997
299937	1.23998
299938	1.23993
299939	1.23992
299940	1.24008
299941	1.23993
299942	1.23993
299943	1.24007
299944	1.23988
299945	1.24001
299946	1.23986
299947	1.23999
299948	1.24001
299949	1.24002
299950	1.23999
299951	1.23985
299952	1.23994
299953	1.23993
299954	1.24003
299955	1.23973
299956	1.23983
299957	1.23981
299958	1.23995
299959	1.23993
299960	1.23995
299961	1.23996
299962	1.23986
299963	1.23964
299964	1.2401
299965	1.2399
299966	1.23979
299967	1.23973
299968	1.23966
299969	1.2399
299970	1.23964
299971	1.23974
299972	1.23976
299973	1.23983
299974	1.23995
299975	1.23992
299976	1.23996
299977	1.23961
299978	1.23971
299979	1.23975
299980	1.23974
299981	1.23985
299982	1.23988
299983	1.23988
299984	1.23984
299985	1.23979
299986	1.23974
299987	1.23986
299988	1.23981
299989	1.23992
299990	1.23991
299991	1.23984
299992	1.23987
299993	1.23979
299994	1.2399
299995	1.2399
299996	1.23989
299997	1.23983
299998	1.23977
299999	1.24013
3.00E+05	1.23973
300001	1.23983
300002	1.23991
300003	1.23991
300004	1.23986
300005	1.23988
300006	1.24001
300007	1.23986
300008	1.24003
300009	1.23991
300010	1.23981
300011	1.23973
300012	1.23978
300013	1.2398
300014	1.23972
300015	1.23989
300016	1.23992
300017	1.23991
300018	1.23982
300019	1.23983
300020	1.23973
300021	1.23961
300022	1.23987
300023	1.23973
300024	1.2399
300025	1.2398
300026	1.23986
300027	1.23994
300028	1.23998
300029	1.23988
300030	1.23974
300031	1.23981
300032	1.23981
300033	1.2397
300034	1.23969
300035	1.2398
300036	1.2398
300037	1.23969
300038	1.23958
300039	1.23979
300040	1.23968
300041	1.23964
300042	1.23982
300043	1.23978
300044	1.23969
300045	1.23963
300046	1.23956
300047	1.23968
300048	1.23954
300049	1.2395
300050	1.23956
300051	1.23944
300052	1.23959
300053	1.23947
300054	1.2395
300055	1.23949
300056	1.23958
300057	1.23962
300058	1.23945
300059	1.23943
300060	1.23963
300061	1.23975
300062	1.23956
300063	1.23959
300064	1.23949
300065	1.23957
300066	1.23936
300067	1.23967
300068	1.23946
300069	1.23957
300070	1.23955
300071	1.23946
300072	1.23956
300073	1.23939
300074	1.23969
300075	1.23939
300076	1.23951
300077	1.23935
300078	1.23944
300079	1.23941
300080	1.23948
300081	1.2395
300082	1.23945
300083	1.23941
300084	1.23944
300085	1.23952
300086	1.23934
300087	1.23939
300088	1.2394
300089	1.23956
300090	1.23953
300091	1.23952
300092	1.23952
300093	1.23939
300094	1.23968
300095	1.23938
300096	1.23943
300097	1.23937
300098	1.23952
300099	1.23943
300100	1.23939
300101	1.23963
300102	1.23953
300103	1.23944
300104	1.23947
300105	1.23942
300106	1.2392
300107	1.23933
300108	1.2393
300109	1.23942
300110	1.23941
300111	1.23933
300112	1.23937
300113	1.23927
300114	1.23935
300115	1.23915
300116	1.23936
300117	1.23916
300118	1.23934
300119	1.23919
300120	1.23955
300121	1.23921
300122	1.23934
300123	1.23919
300124	1.23905
300125	1.23926
300126	1.23924
300127	1.23923
300128	1.23907
300129	1.23915
300130	1.23919
300131	1.23921
300132	1.23927
300133	1.23923
300134	1.2392
300135	1.23924
300136	1.23929
300137	1.2391
300138	1.23924
300139	1.23915
300140	1.23907
300141	1.23903
300142	1.23924
300143	1.23893
300144	1.23901
300145	1.23908
300146	1.23905
300147	1.23917
300148	1.2391
300149	1.23917
300150	1.23925
300151	1.2392
300152	1.239
300153	1.23916
300154	1.23914
300155	1.23906
300156	1.23918
300157	1.23917
300158	1.23908
300159	1.23891
300160	1.2391
300161	1.23897
300162	1.23912
300163	1.239
300164	1.23937
300165	1.23934
300166	1.23923
300167	1.23936
300168	1.23919
300169	1.23936
300170	1.23915
300171	1.2392
300172	1.23908
300173	1.2393
300174	1.23914
300175	1.23914
300176	1.23924
300177	1.23895
300178	1.23901
300179	1.23915
300180	1.23919
300181	1.23905
300182	1.23905
300183	1.23901
300184	1.2391
300185	1.23889
300186	1.23909
300187	1.23915
300188	1.23913
300189	1.23911
300190	1.23912
300191	1.23902
300192	1.23901
300193	1.23907
300194	1.23893
300195	1.23902
300196	1.23905
300197	1.23893
300198	1.23899
300199	1.23876
300200	1.23892
300201	1.2388
300202	1.23903
300203	1.2391
300204	1.23897
300205	1.2391
300206	1.23888
300207	1.23897
300208	1.23894
300209	1.23899
300210	1.2389
300211	1.239
300212	1.23897
300213	1.2389
300214	1.23875
300215	1.23872
300216	1.239
300217	1.23882
300218	1.23884
300219	1.23884
300220	1.23894
300221	1.23861
300222	1.23877
300223	1.23882
300224	1.23869
300225	1.23897
300226	1.23889
300227	1.23885
300228	1.2387
300229	1.239
300230	1.23871
300231	1.2388
300232	1.23879
300233	1.23878
300234	1.23879
300235	1.2387
300236	1.2387
300237	1.23851
300238	1.23871
300239	1.23875
300240	1.23883
300241	1.23842
300242	1.23855
300243	1.2385
300244	1.23853
300245	1.23868
300246	1.23848
300247	1.23874
300248	1.23864
300249	1.23873
300250	1.23866
300251	1.23869
300252	1.23864
300253	1.23866
300254	1.23859
300255	1.23849
300256	1.23841
300257	1.2385
300258	1.23869
300259	1.23864
300260	1.23866
300261	1.23867
300262	1.23841
300263	1.2386
300264	1.23852
300265	1.23881
300266	1.23862
300267	1.23865
300268	1.23854
300269	1.23852
300270	1.23856
300271	1.23847
300272	1.23835
300273	1.23847
300274	1.23841
300275	1.23844
300276	1.23856
300277	1.23845
300278	1.23858
300279	1.23842
300280	1.23849
300281	1.2386
300282	1.23863
300283	1.2385
300284	1.23839
300285	1.23845
300286	1.23835
300287	1.23837
300288	1.23821
300289	1.23836
300290	1.23839
300291	1.23851
300292	1.23854
300293	1.23847
300294	1.23842
300295	1.2385
300296	1.23844
300297	1.2384
300298	1.2385
300299	1.23845
300300	1.23851
300301	1.23848
300302	1.23845
300303	1.23839
300304	1.23858
300305	1.23849
300306	1.23848
300307	1.23841
300308	1.23847
300309	1.23855
300310	1.23835
300311	1.23843
300312	1.23874
300313	1.23856
300314	1.23862
300315	1.23845
300316	1.23851
300317	1.2384
300318	1.23854
300319	1.23859
300320	1.23855
300321	1.23848
300322	1.23865
300323	1.23848
300324	1.23862
300325	1.23867
300326	1.23853
300327	1.23854
300328	1.23857
300329	1.23833
300330	1.23854
300331	1.23851
300332	1.23843
300333	1.2386
300334	1.23868
300335	1.2386
300336	1.2387
300337	1.23835
300338	1.23852
300339	1.23839
300340	1.23848
300341	1.23833
300342	1.23846
300343	1.23859
300344	1.23829
300345	1.23809
300346	1.23817
300347	1.23821
300348	1.23825
300349	1.23827
300350	1.23811
300351	1.23833
300352	1.2382
300353	1.23826
300354	1.23832
300355	1.23817
300356	1.23839
300357	1.23837
300358	1.23831
300359	1.23822
300360	1.23837
300361	1.23806
300362	1.23813
300363	1.23807
300364	1.23819
300365	1.23815
300366	1.23824
300367	1.23847
300368	1.23833
300369	1.23843
300370	1.23824
300371	1.23806
300372	1.23809
300373	1.23816
300374	1.23827
300375	1.23819
300376	1.23823
300377	1.23805
300378	1.23815
300379	1.23823
300380	1.23846
300381	1.23826
300382	1.23821
300383	1.23823
300384	1.23828
300385	1.23816
300386	1.23796
300387	1.23818
300388	1.23801
300389	1.23811
300390	1.23801
300391	1.238
300392	1.23809
300393	1.23805
300394	1.23815
300395	1.23794
300396	1.23807
300397	1.23802
300398	1.23807
300399	1.23801
300400	1.23827
300401	1.23811
300402	1.23818
300403	1.23805
300404	1.23808
300405	1.23803
300406	1.23799
300407	1.23813
300408	1.23803
300409	1.23791
300410	1.23804
300411	1.23811
300412	1.23801
300413	1.23808
300414	1.23784
300415	1.23771
300416	1.23785
300417	1.23767
300418	1.23785
300419	1.23776
300420	1.23777
300421	1.23784
300422	1.23794
300423	1.23798
300424	1.23802
300425	1.23793
300426	1.23795
300427	1.23822
300428	1.23784
300429	1.23791
300430	1.23779
300431	1.23781
300432	1.23791
300433	1.23804
300434	1.23791
300435	1.23797
300436	1.23815
300437	1.23809
300438	1.23814
300439	1.23803
300440	1.23817
300441	1.23792
300442	1.23797
300443	1.23816
300444	1.23793
300445	1.23809
300446	1.238
300447	1.23795
300448	1.23796
300449	1.23797
300450	1.23795
300451	1.23787
300452	1.23785
300453	1.23798
300454	1.23794
300455	1.23777
300456	1.23791
300457	1.23789
300458	1.23787
300459	1.23803
300460	1.23798
300461	1.23804
300462	1.23776
300463	1.23785
300464	1.23769
300465	1.2377
300466	1.23775
300467	1.23797
300468	1.23793
300469	1.2378
300470	1.23775
300471	1.23784
300472	1.23762
300473	1.23764
300474	1.23782
300475	1.23779
300476	1.23788
300477	1.23779
300478	1.23778
300479	1.23776
300480	1.23766
300481	1.23764
300482	1.23757
300483	1.23759
300484	1.23771
300485	1.23766
300486	1.23775
300487	1.23756
300488	1.23759
300489	1.23764
300490	1.23767
300491	1.23758
300492	1.23753
300493	1.23785
300494	1.23753
300495	1.23781
300496	1.23763
300497	1.23788
300498	1.23774
300499	1.23787
300500	1.23781
300501	1.23781
300502	1.23778
300503	1.23773
300504	1.23768
300505	1.23789
300506	1.23787
300507	1.23748
300508	1.23765
300509	1.2376
300510	1.23763
300511	1.23745
300512	1.23766
300513	1.23767
300514	1.23753
300515	1.23753
300516	1.23765
300517	1.23756
300518	1.23773
300519	1.23767
300520	1.23757
300521	1.23756
300522	1.23754
300523	1.23747
300524	1.23739
300525	1.23755
300526	1.23746
300527	1.23758
300528	1.23751
300529	1.23762
300530	1.23758
300531	1.23762
300532	1.23768
300533	1.23753
300534	1.23764
300535	1.2375
300536	1.23752
300537	1.23756
300538	1.23763
300539	1.23749
300540	1.23757
300541	1.2375
300542	1.2376
300543	1.23761
300544	1.23741
300545	1.23757
300546	1.23756
300547	1.23755
300548	1.23769
300549	1.2377
300550	1.23757
300551	1.23775
300552	1.23757
300553	1.23774
300554	1.2377
300555	1.23753
300556	1.23767
300557	1.23755
300558	1.23756
300559	1.23748
300560	1.23742
300561	1.2374
300562	1.23733
300563	1.23738
300564	1.23744
300565	1.2373
300566	1.23757
300567	1.23732
300568	1.2375
300569	1.2373
300570	1.23724
300571	1.23734
300572	1.23736
300573	1.23727
300574	1.23734
300575	1.23736
300576	1.23718
300577	1.23726
300578	1.23721
300579	1.2373
300580	1.23718
300581	1.23737
300582	1.2371
300583	1.23731
300584	1.23728
300585	1.23725
300586	1.23736
300587	1.2373
300588	1.23723
300589	1.23724
300590	1.23713
300591	1.23728
300592	1.23726
300593	1.23729
300594	1.23721
300595	1.23734
300596	1.23708
300597	1.23709
300598	1.23715
300599	1.237
300600	1.23703
300601	1.23692
300602	1.23714
300603	1.23715
300604	1.23718
300605	1.23711
300606	1.23718
300607	1.23692
300608	1.23707
300609	1.2369
300610	1.23709
300611	1.23701
300612	1.23728
300613	1.23696
300614	1.23691
300615	1.23714
300616	1.23701
300617	1.23699
300618	1.23716
300619	1.23702
300620	1.23693
300621	1.23695
300622	1.23696
300623	1.23687
300624	1.23668
300625	1.23692
300626	1.23682
300627	1.2368
300628	1.23693
300629	1.23662
300630	1.23681
300631	1.2368
300632	1.23687
300633	1.23698
300634	1.2367
300635	1.23667
300636	1.23663
300637	1.23657
300638	1.23675
300639	1.23682
300640	1.23655
300641	1.23675
300642	1.23664
300643	1.23671
300644	1.23654
300645	1.23667
300646	1.23681
300647	1.23685
300648	1.23686
300649	1.23664
300650	1.23675
300651	1.23666
300652	1.23685
300653	1.23689
300654	1.23668
300655	1.23672
300656	1.23693
300657	1.23679
300658	1.23704
300659	1.23683
300660	1.23687
300661	1.23691
300662	1.23682
300663	1.23681
300664	1.23661
300665	1.23692
300666	1.23672
300667	1.23675
300668	1.23662
300669	1.23674
300670	1.23684
300671	1.23682
300672	1.23668
300673	1.23671
300674	1.23659
300675	1.2366
300676	1.23649
300677	1.23652
300678	1.23654
300679	1.23653
300680	1.23649
300681	1.23669
300682	1.23648
300683	1.23638
300684	1.23641
300685	1.2364
300686	1.23639
300687	1.23653
300688	1.23642
300689	1.23658
300690	1.23653
300691	1.23671
300692	1.23652
300693	1.23655
300694	1.23665
300695	1.23665
300696	1.2366
300697	1.23669
300698	1.23685
300699	1.23654
300700	1.23663
300701	1.23657
300702	1.23655
300703	1.2365
300704	1.23666
300705	1.23655
300706	1.23661
300707	1.23671
300708	1.23677
300709	1.23658
300710	1.23645
300711	1.23653
300712	1.23656
300713	1.23661
300714	1.23672
300715	1.2367
300716	1.23655
300717	1.23675
300718	1.23651
300719	1.23659
300720	1.23663
300721	1.23668
300722	1.23655
300723	1.23651
300724	1.23663
300725	1.23668
300726	1.23659
300727	1.23641
300728	1.23658
300729	1.23649
300730	1.23681
300731	1.23656
300732	1.23655
300733	1.23653
300734	1.23651
300735	1.23649
300736	1.23654
300737	1.23638
300738	1.23643
300739	1.2365
300740	1.23636
300741	1.23657
300742	1.23638
300743	1.23653
300744	1.23626
300745	1.23649
300746	1.23639
300747	1.23658
300748	1.23665
300749	1.23654
300750	1.23637
300751	1.23625
300752	1.23641
300753	1.23636
300754	1.23631
300755	1.23631
300756	1.23642
300757	1.23634
300758	1.23641
300759	1.23625
300760	1.23614
300761	1.23635
300762	1.23617
300763	1.23633
300764	1.23625
300765	1.23623
300766	1.2362
300767	1.23616
300768	1.23614
300769	1.23616
300770	1.2364
300771	1.23619
300772	1.2362
300773	1.23626
300774	1.23637
300775	1.23627
300776	1.23629
300777	1.23624
300778	1.2362
300779	1.23638
300780	1.23625
300781	1.23631
300782	1.23635
300783	1.23636
300784	1.23623
300785	1.23626
300786	1.23627
300787	1.23628
300788	1.23642
300789	1.23624
300790	1.23633
300791	1.23626
300792	1.23629
300793	1.23631
300794	1.23637
300795	1.23623
300796	1.23623
300797	1.23627
300798	1.23633
300799	1.23641
300800	1.23626
300801	1.23645
300802	1.23627
300803	1.23661
300804	1.23629
300805	1.23632
300806	1.23625
300807	1.23636
300808	1.23637
300809	1.23633
300810	1.23624
300811	1.23614
300812	1.23625
300813	1.23629
300814	1.23647
300815	1.23625
300816	1.23625
300817	1.2361
300818	1.23616
300819	1.23628
300820	1.23608
300821	1.23621
300822	1.2361
300823	1.23636
300824	1.23618
300825	1.23621
300826	1.23611
300827	1.23591
300828	1.23606
300829	1.23614
300830	1.23605
300831	1.23609
300832	1.23613
300833	1.23624
300834	1.23584
300835	1.23596
300836	1.23597
300837	1.23601
300838	1.23609
300839	1.23589
300840	1.23605
300841	1.23609
300842	1.23602
300843	1.23602
300844	1.23599
300845	1.23609
300846	1.23596
300847	1.23606
300848	1.23614
300849	1.23608
300850	1.23592
300851	1.23615
300852	1.23606
300853	1.236
300854	1.23602
300855	1.23598
300856	1.23623
300857	1.23608
300858	1.23599
300859	1.23615
300860	1.23602
300861	1.23608
300862	1.23619
300863	1.23615
300864	1.23604
300865	1.23612
300866	1.23595
300867	1.23601
300868	1.23597
300869	1.23599
300870	1.23599
300871	1.2359
300872	1.23597
300873	1.23601
300874	1.23587
300875	1.236
300876	1.2358
300877	1.23581
300878	1.23581
300879	1.23579
300880	1.23573
300881	1.23582
300882	1.23562
300883	1.23582
300884	1.23572
300885	1.23577
300886	1.23581
300887	1.23587
300888	1.23596
300889	1.23582
300890	1.23584
300891	1.23573
300892	1.23589
300893	1.23582
300894	1.2358
300895	1.23589
300896	1.23581
300897	1.2358
300898	1.23576
300899	1.23583
300900	1.23602
300901	1.23582
300902	1.23573
300903	1.23576
300904	1.23579
300905	1.23581
300906	1.23587
300907	1.236
300908	1.23588
300909	1.23596
300910	1.23585
300911	1.2358
300912	1.23571
300913	1.23581
300914	1.23569
300915	1.23586
300916	1.2358
300917	1.23576
300918	1.23584
300919	1.23572
300920	1.23598
300921	1.2357
300922	1.23591
300923	1.23588
300924	1.23596
300925	1.23573
300926	1.2358
300927	1.23581
300928	1.23576
300929	1.23587
300930	1.23596
300931	1.23567
300932	1.23576
300933	1.23579
300934	1.23593
300935	1.23561
300936	1.23569
300937	1.23556
300938	1.2357
300939	1.23571
300940	1.23575
300941	1.23571
300942	1.23575
300943	1.23578
300944	1.23564
300945	1.2356
300946	1.23593
300947	1.23556
300948	1.23557
300949	1.23561
300950	1.23584
300951	1.23553
300952	1.23576
300953	1.23548
300954	1.23561
300955	1.2355
300956	1.23565
300957	1.23558
300958	1.23564
300959	1.23566
300960	1.23552
300961	1.23557
300962	1.23576
300963	1.23569
300964	1.23596
300965	1.23548
300966	1.23566
300967	1.23553
300968	1.23575
300969	1.23573
300970	1.23558
300971	1.23556
300972	1.23537
300973	1.23549
300974	1.23545
300975	1.23547
300976	1.23546
300977	1.23548
300978	1.23544
300979	1.23541
300980	1.23544
300981	1.23529
300982	1.23539
300983	1.23544
300984	1.23563
300985	1.23574
300986	1.23566
300987	1.23564
300988	1.23585
300989	1.23545
300990	1.23548
300991	1.23573
300992	1.23571
300993	1.23581
300994	1.23562
300995	1.23556
300996	1.23562
300997	1.23564
300998	1.23556
300999	1.23556
301000	1.23549
301001	1.23555
301002	1.23544
301003	1.2356
301004	1.23556
301005	1.23566
301006	1.23564
301007	1.23566
301008	1.23551
301009	1.23559
301010	1.23557
301011	1.23556
301012	1.23567
301013	1.23582
301014	1.23554
301015	1.23547
301016	1.23562
301017	1.23549
301018	1.23552
301019	1.23556
301020	1.23553
301021	1.23562
301022	1.23551
301023	1.23577
301024	1.23557
301025	1.23552
301026	1.23566
301027	1.23546
301028	1.23553
301029	1.23552
301030	1.23546
301031	1.23564
301032	1.23538
301033	1.23547
301034	1.23558
301035	1.23557
301036	1.23544
301037	1.23552
301038	1.23546
301039	1.23573
301040	1.23565
301041	1.23565
301042	1.23559
301043	1.23543
301044	1.2353
301045	1.23551
301046	1.23546
301047	1.23559
301048	1.23547
301049	1.23552
301050	1.23518
301051	1.23534
301052	1.23533
301053	1.23536
301054	1.23542
301055	1.2354
301056	1.23538
301057	1.23559
301058	1.23529
301059	1.23546
301060	1.23534
301061	1.23535
301062	1.23547
301063	1.23537
301064	1.2355
301065	1.23538
301066	1.2355
301067	1.23525
301068	1.23529
301069	1.23533
301070	1.23518
301071	1.23525
301072	1.23532
301073	1.23536
301074	1.2353
301075	1.23527
301076	1.2355
301077	1.23551
301078	1.23541
301079	1.23518
301080	1.23525
301081	1.23532
301082	1.23532
301083	1.23533
301084	1.23514
301085	1.23519
301086	1.23517
301087	1.23539
301088	1.2351
301089	1.23529
301090	1.23535
301091	1.2353
301092	1.23542
301093	1.23517
301094	1.23542
301095	1.2352
301096	1.23523
301097	1.23514
301098	1.23517
301099	1.23516
301100	1.2351
301101	1.23505
301102	1.23512
301103	1.23505
301104	1.23515
301105	1.23509
301106	1.23508
301107	1.23517
301108	1.2353
301109	1.2352
301110	1.2351
301111	1.23524
301112	1.23499
301113	1.23516
301114	1.23504
301115	1.23503
301116	1.23501
301117	1.23524
301118	1.23522
301119	1.23534
301120	1.23514
301121	1.23511
301122	1.23525
301123	1.23519
301124	1.23522
301125	1.23499
301126	1.23506
301127	1.23518
301128	1.23512
301129	1.23532
301130	1.23514
301131	1.23533
301132	1.23537
301133	1.23503
301134	1.23525
301135	1.23528
301136	1.23523
301137	1.23515
301138	1.23502
301139	1.23505
301140	1.23511
301141	1.2351
301142	1.23488
301143	1.23521
301144	1.235
301145	1.23508
301146	1.23495
301147	1.23493
301148	1.23512
301149	1.23504
301150	1.23529
301151	1.2353
301152	1.23508
301153	1.23514
301154	1.23515
301155	1.23508
301156	1.23507
301157	1.23492
301158	1.23507
301159	1.23514
301160	1.23518
301161	1.23532
301162	1.23547
301163	1.23529
301164	1.23541
301165	1.23511
301166	1.23507
301167	1.23527
301168	1.23517
301169	1.23518
301170	1.23516
301171	1.23537
301172	1.23524
301173	1.23514
301174	1.23527
301175	1.2352
301176	1.23537
301177	1.23514
301178	1.23533
301179	1.23517
301180	1.23522
301181	1.23521
301182	1.23522
301183	1.23521
301184	1.23516
301185	1.23522
301186	1.2351
301187	1.23514
301188	1.2352
301189	1.23512
301190	1.23516
301191	1.23503
301192	1.23525
301193	1.23508
301194	1.23513
301195	1.23513
301196	1.23503
301197	1.23523
301198	1.23525
301199	1.2351
301200	1.23519
301201	1.23535
301202	1.23513
301203	1.23509
301204	1.23514
301205	1.23512
301206	1.23511
301207	1.23501
301208	1.2351
301209	1.2352
301210	1.23512
301211	1.23514
301212	1.23519
301213	1.23506
301214	1.23528
301215	1.23494
301216	1.23503
301217	1.23509
301218	1.23501
301219	1.23516
301220	1.23511
301221	1.23504
301222	1.23496
301223	1.23518
301224	1.23509
301225	1.23508
301226	1.23512
301227	1.23527
301228	1.23501
301229	1.23509
301230	1.23515
301231	1.23524
301232	1.23516
301233	1.23516
301234	1.23535
301235	1.23532
301236	1.23513
301237	1.23532
301238	1.23498
301239	1.23507
301240	1.23507
301241	1.23504
301242	1.23509
301243	1.235
301244	1.23514
301245	1.23515
301246	1.23531
301247	1.23517
301248	1.23515
301249	1.23529
301250	1.2352
301251	1.23522
301252	1.23549
301253	1.23502
301254	1.23497
301255	1.23516
301256	1.23523
301257	1.23503
301258	1.23529
301259	1.23524
301260	1.23533
301261	1.23537
301262	1.23535
301263	1.23528
301264	1.23537
301265	1.23526
301266	1.23538
301267	1.23544
301268	1.23553
301269	1.23521
301270	1.23522
301271	1.23547
301272	1.23534
301273	1.23558
301274	1.23534
301275	1.23541
301276	1.23528
301277	1.23514
301278	1.23525
301279	1.23518
301280	1.23509
301281	1.23516
301282	1.2353
301283	1.23524
301284	1.23522
301285	1.23509
301286	1.23503
301287	1.2351
301288	1.23522
301289	1.2352
301290	1.23503
301291	1.23507
301292	1.23508
301293	1.23507
301294	1.23517
301295	1.23515
301296	1.23508
301297	1.23507
301298	1.2351
301299	1.23503
301300	1.23499
301301	1.23518
301302	1.23505
301303	1.23512
301304	1.23497
301305	1.2351
301306	1.23503
301307	1.23494
301308	1.2352
301309	1.23507
301310	1.23498
301311	1.23498
301312	1.235
301313	1.23511
301314	1.23492
301315	1.23491
301316	1.23493
301317	1.23501
301318	1.23494
301319	1.23487
301320	1.23489
301321	1.23485
301322	1.23505
301323	1.23504
301324	1.23493
301325	1.23474
301326	1.23482
301327	1.23478
301328	1.23487
301329	1.23511
301330	1.23479
301331	1.23502
301332	1.23478
301333	1.23491
301334	1.23511
301335	1.23501
301336	1.23528
301337	1.23486
301338	1.23511
301339	1.23481
301340	1.23486
301341	1.23503
301342	1.235
301343	1.2348
301344	1.23483
301345	1.23471
301346	1.23468
301347	1.23506
301348	1.23497
301349	1.23488
301350	1.23498
301351	1.23502
301352	1.23507
301353	1.23498
301354	1.23509
301355	1.23496
301356	1.23495
301357	1.235
301358	1.23487
301359	1.23506
301360	1.23509
301361	1.23501
301362	1.23506
301363	1.2351
301364	1.23508
301365	1.23487
301366	1.23493
301367	1.2349
301368	1.2348
301369	1.23482
301370	1.23478
301371	1.23504
301372	1.23494
301373	1.23499
301374	1.2351
301375	1.23471
301376	1.23503
301377	1.235
301378	1.23496
301379	1.23512
301380	1.23502
301381	1.23515
301382	1.23507
301383	1.23507
301384	1.23485
301385	1.23503
301386	1.23505
301387	1.23496
301388	1.23509
301389	1.23495
301390	1.23506
301391	1.23501
301392	1.23489
301393	1.23511
301394	1.235
301395	1.23513
301396	1.23498
301397	1.23507
301398	1.23499
301399	1.235
301400	1.23505
301401	1.2349
301402	1.23502
301403	1.23481
301404	1.23492
301405	1.23502
301406	1.23487
301407	1.23491
301408	1.23477
301409	1.23502
301410	1.23482
301411	1.23501
301412	1.2351
301413	1.23493
301414	1.23478
301415	1.2348
301416	1.23493
301417	1.2349
301418	1.23499
301419	1.23507
301420	1.2349
301421	1.23492
301422	1.23483
301423	1.2349
301424	1.23508
301425	1.23496
301426	1.235
301427	1.23486
301428	1.2349
301429	1.23486
301430	1.23498
301431	1.23479
301432	1.23506
301433	1.2349
301434	1.23481
301435	1.23503
301436	1.23489
301437	1.23494
301438	1.23504
301439	1.23492
301440	1.235
301441	1.23498
301442	1.23492
301443	1.23501
301444	1.23491
301445	1.23497
301446	1.2348
301447	1.23497
301448	1.23475
301449	1.23502
301450	1.23485
301451	1.23493
301452	1.23485
301453	1.23474
301454	1.2351
301455	1.23509
301456	1.23505
301457	1.23492
301458	1.23504
301459	1.23504
301460	1.23506
301461	1.23516
301462	1.23475
301463	1.235
301464	1.23496
301465	1.23499
301466	1.23491
301467	1.23478
301468	1.23488
301469	1.23482
301470	1.23497
301471	1.23493
301472	1.23484
301473	1.23494
301474	1.23472
301475	1.23487
301476	1.23482
301477	1.23484
301478	1.23501
301479	1.23479
301480	1.23501
301481	1.23473
301482	1.2349
301483	1.23497
301484	1.23495
301485	1.23515
301486	1.23497
301487	1.235
301488	1.23487
301489	1.23502
301490	1.23487
301491	1.23506
301492	1.23491
301493	1.23488
301494	1.23488
301495	1.23499
301496	1.23491
301497	1.235
301498	1.23503
301499	1.23496
301500	1.23489
301501	1.23497
301502	1.23486
301503	1.23504
301504	1.23488
301505	1.23506
301506	1.23509
301507	1.23486
301508	1.23478
301509	1.23475
301510	1.23481
301511	1.23491
301512	1.23501
301513	1.23486
301514	1.2349
301515	1.23492
301516	1.2348
301517	1.23493
301518	1.23484
301519	1.23482
301520	1.2347
301521	1.23481
301522	1.23481
301523	1.23484
301524	1.23496
301525	1.23491
301526	1.23506
301527	1.23515
301528	1.2351
301529	1.23489
301530	1.23482
301531	1.23498
301532	1.2349
301533	1.23513
301534	1.23522
301535	1.23512
301536	1.23491
301537	1.23508
301538	1.23521
301539	1.23499
301540	1.23496
301541	1.23505
301542	1.23508
301543	1.23508
301544	1.23504
301545	1.23517
301546	1.23522
301547	1.23518
301548	1.23511
301549	1.23509
301550	1.23522
301551	1.23503
301552	1.2352
301553	1.2353
301554	1.23524
301555	1.23515
301556	1.23511
301557	1.23504
301558	1.23511
301559	1.23499
301560	1.23509
301561	1.23514
301562	1.2351
301563	1.23497
301564	1.23511
301565	1.23513
301566	1.23506
301567	1.23505
301568	1.23513
301569	1.23496
301570	1.23523
301571	1.23504
301572	1.2352
301573	1.23517
301574	1.23513
301575	1.23515
301576	1.23525
301577	1.23522
301578	1.23503
301579	1.23504
301580	1.23523
301581	1.23521
301582	1.23533
301583	1.23523
301584	1.2351
301585	1.2354
301586	1.23518
301587	1.23541
301588	1.23518
301589	1.23528
301590	1.23523
301591	1.23518
301592	1.2352
301593	1.2351
301594	1.23521
301595	1.23533
301596	1.23549
301597	1.23535
301598	1.23518
301599	1.2353
301600	1.23527
301601	1.23518
301602	1.23526
301603	1.2353
301604	1.23535
301605	1.23521
301606	1.23533
301607	1.23531
301608	1.23519
301609	1.23525
301610	1.23532
301611	1.23513
301612	1.23517
301613	1.2353
301614	1.23516
301615	1.2352
301616	1.23527
301617	1.23524
301618	1.23504
301619	1.23498
301620	1.23528
301621	1.23511
301622	1.2353
301623	1.23526
301624	1.23492
301625	1.23503
301626	1.23495
301627	1.23508
301628	1.23491
301629	1.2351
301630	1.23494
301631	1.23495
301632	1.2352
301633	1.23507
301634	1.23516
301635	1.23509
301636	1.23498
301637	1.2353
301638	1.23532
301639	1.23527
301640	1.23519
301641	1.23518
301642	1.23496
301643	1.23522
301644	1.23533
301645	1.23517
301646	1.23506
301647	1.23504
301648	1.23505
301649	1.2351
301650	1.23492
301651	1.23515
301652	1.23496
301653	1.23503
301654	1.23503
301655	1.23505
301656	1.23502
301657	1.23509
301658	1.23501
301659	1.23516
301660	1.23517
301661	1.2351
301662	1.23505
301663	1.23498
301664	1.23503
301665	1.23508
301666	1.23495
301667	1.23508
301668	1.23506
301669	1.23508
301670	1.23491
301671	1.23504
301672	1.23491
301673	1.23508
301674	1.2349
301675	1.23492
301676	1.23496
301677	1.2349
301678	1.2349
301679	1.23473
301680	1.23493
301681	1.2349
301682	1.23489
301683	1.23479
301684	1.23497
301685	1.23488
301686	1.23479
301687	1.2348
301688	1.23476
301689	1.23494
301690	1.23485
301691	1.23489
301692	1.23504
301693	1.23495
301694	1.23507
301695	1.23484
301696	1.23492
301697	1.23489
301698	1.23491
301699	1.2349
301700	1.23488
301701	1.23488
301702	1.23503
301703	1.2349
301704	1.235
301705	1.23493
301706	1.23491
301707	1.2351
301708	1.2351
301709	1.23488
301710	1.23487
301711	1.23498
301712	1.23484
301713	1.23493
301714	1.23485
301715	1.23484
301716	1.23489
301717	1.23487
301718	1.23492
301719	1.2349
301720	1.23506
301721	1.23504
301722	1.23512
301723	1.23503
301724	1.23499
301725	1.23503
301726	1.23492
301727	1.235
301728	1.23502
301729	1.23514
301730	1.23495
301731	1.2352
301732	1.2352
301733	1.23533
301734	1.23513
301735	1.23519
301736	1.23512
301737	1.23524
301738	1.23533
301739	1.23511
301740	1.23512
301741	1.23517
301742	1.23528
301743	1.2351
301744	1.23525
301745	1.23523
301746	1.23542
301747	1.23542
301748	1.23537
301749	1.23518
301750	1.23525
301751	1.23537
301752	1.23523
301753	1.23546
301754	1.23524
301755	1.23553
301756	1.23533
301757	1.23557
301758	1.23517
301759	1.23532
301760	1.23527
301761	1.23534
301762	1.23543
301763	1.23556
301764	1.23538
301765	1.23535
301766	1.23524
301767	1.23531
301768	1.2354
301769	1.23529
301770	1.23541
301771	1.23519
301772	1.23528
301773	1.2354
301774	1.23561
301775	1.23554
301776	1.23544
301777	1.2354
301778	1.23545
301779	1.2353
301780	1.2352
301781	1.23525
301782	1.23527
301783	1.23542
301784	1.23532
301785	1.23512
301786	1.23513
301787	1.23533
301788	1.23529
301789	1.23549
301790	1.23547
301791	1.2353
301792	1.2354
301793	1.23518
301794	1.23525
301795	1.23515
301796	1.23521
301797	1.23532
301798	1.23534
301799	1.23521
301800	1.23536
301801	1.23518
301802	1.23521
301803	1.23503
301804	1.23514
301805	1.23527
301806	1.23502
301807	1.23526
301808	1.23515
301809	1.23521
301810	1.23514
301811	1.23517
301812	1.23512
301813	1.23509
301814	1.23511
301815	1.23507
301816	1.23515
301817	1.23513
301818	1.23508
301819	1.23524
301820	1.2352
301821	1.235
301822	1.23518
301823	1.23501
301824	1.23509
301825	1.23506
301826	1.23503
301827	1.23519
301828	1.23484
301829	1.23496
301830	1.23496
301831	1.23521
301832	1.2351
301833	1.23504
301834	1.23506
301835	1.23474
301836	1.23492
301837	1.23486
301838	1.23531
301839	1.23505
301840	1.23519
301841	1.23507
301842	1.23497
301843	1.23504
301844	1.23497
301845	1.23483
301846	1.23497
301847	1.23496
301848	1.23484
301849	1.23506
301850	1.23491
301851	1.23504
301852	1.23496
301853	1.23481
301854	1.23505
301855	1.23502
301856	1.23506
301857	1.23495
301858	1.235
301859	1.23495
301860	1.23483
301861	1.23505
301862	1.23493
301863	1.23508
301864	1.23498
301865	1.23492
301866	1.23493
301867	1.23498
301868	1.23487
301869	1.23468
301870	1.23472
301871	1.23475
301872	1.23471
301873	1.23485
301874	1.23496
301875	1.23509
301876	1.235
301877	1.23482
301878	1.23478
301879	1.23489
301880	1.23483
301881	1.23469
301882	1.23458
301883	1.2347
301884	1.23479
301885	1.2347
301886	1.23477
301887	1.23477
301888	1.23485
301889	1.23488
301890	1.23499
301891	1.23481
301892	1.2348
301893	1.23477
301894	1.23477
301895	1.23468
301896	1.23457
301897	1.23461
301898	1.23466
301899	1.2346
301900	1.23483
301901	1.23468
301902	1.23488
301903	1.2348
301904	1.23467
301905	1.23484
301906	1.23458
301907	1.23472
301908	1.23462
301909	1.23468
301910	1.23465
301911	1.23481
301912	1.23467
301913	1.23482
301914	1.2347
301915	1.23467
301916	1.2348
301917	1.23477
301918	1.23486
301919	1.23478
301920	1.23478
301921	1.23467
301922	1.23455
301923	1.23467
301924	1.23453
301925	1.23461
301926	1.2346
301927	1.2346
301928	1.23478
301929	1.23456
301930	1.23466
301931	1.23459
301932	1.23472
301933	1.23469
301934	1.23493
301935	1.23485
301936	1.23467
301937	1.23488
301938	1.23491
301939	1.23494
301940	1.23493
301941	1.23488
301942	1.23493
301943	1.23485
301944	1.23481
301945	1.23486
301946	1.23482
301947	1.23482
301948	1.23489
301949	1.2347
301950	1.23491
301951	1.23466
301952	1.23462
301953	1.23473
301954	1.23465
301955	1.23478
301956	1.23475
301957	1.23472
301958	1.23482
301959	1.23469
301960	1.23472
301961	1.23469
301962	1.23458
301963	1.23476
301964	1.23474
301965	1.23497
301966	1.23481
301967	1.23481
301968	1.23497
301969	1.23468
301970	1.23486
301971	1.23468
301972	1.23495
301973	1.23479
301974	1.23485
301975	1.23499
301976	1.23485
301977	1.23494
301978	1.23475
301979	1.23492
301980	1.23481
301981	1.23484
301982	1.23481
301983	1.23485
301984	1.23484
301985	1.23488
301986	1.23489
301987	1.23483
301988	1.23493
301989	1.23501
301990	1.23522
301991	1.235
301992	1.23491
301993	1.23506
301994	1.23498
301995	1.23497
301996	1.23494
301997	1.23489
301998	1.23476
301999	1.23491
302000	1.23503
302001	1.2347
302002	1.23475
302003	1.23488
302004	1.23496
302005	1.23499
302006	1.23492
302007	1.23485
302008	1.2347
302009	1.23488
302010	1.23493
302011	1.23455
302012	1.23469
302013	1.2348
302014	1.23503
302015	1.23477
302016	1.23479
302017	1.23484
302018	1.23486
302019	1.23497
302020	1.23499
302021	1.2351
302022	1.23469
302023	1.23495
302024	1.23485
302025	1.23486
302026	1.23477
302027	1.23493
302028	1.235
302029	1.23486
302030	1.23499
302031	1.23499
302032	1.23507
302033	1.23499
302034	1.2352
302035	1.23496
302036	1.23509
302037	1.235
302038	1.23494
302039	1.23503
302040	1.23495
302041	1.23522
302042	1.23515
302043	1.23489
302044	1.23504
302045	1.23481
302046	1.23514
302047	1.23489
302048	1.23493
302049	1.23492
302050	1.23495
302051	1.23515
302052	1.23487
302053	1.23484
302054	1.23492
302055	1.23502
302056	1.23503
302057	1.23498
302058	1.23502
302059	1.23511
302060	1.23502
302061	1.23514
302062	1.23506
302063	1.23481
302064	1.23497
302065	1.2352
302066	1.23506
302067	1.23516
302068	1.23497
302069	1.23523
302070	1.23508
302071	1.23514
302072	1.23511
302073	1.23494
302074	1.23522
302075	1.23494
302076	1.23506
302077	1.23505
302078	1.23529
302079	1.2352
302080	1.23528
302081	1.23537
302082	1.23517
302083	1.23534
302084	1.23529
302085	1.23514
302086	1.2349
302087	1.23512
302088	1.23527
302089	1.23524
302090	1.23521
302091	1.23508
302092	1.23503
302093	1.23521
302094	1.23519
302095	1.2351
302096	1.23515
302097	1.23502
302098	1.23506
302099	1.23507
302100	1.23517
302101	1.23516
302102	1.23513
302103	1.23513
302104	1.23511
302105	1.23524
302106	1.2352
302107	1.23521
302108	1.23503
302109	1.23505
302110	1.23507
302111	1.23509
302112	1.23515
302113	1.23516
302114	1.23505
302115	1.23521
302116	1.23514
302117	1.23518
302118	1.2352
302119	1.23512
302120	1.23507
302121	1.23511
302122	1.23498
302123	1.23502
302124	1.23509
302125	1.23517
302126	1.23519
302127	1.23504
302128	1.23527
302129	1.23515
302130	1.23526
302131	1.23513
302132	1.23518
302133	1.23525
302134	1.23513
302135	1.2353
302136	1.23534
302137	1.23514
302138	1.2353
302139	1.23523
302140	1.23545
302141	1.23523
302142	1.2353
302143	1.23503
302144	1.23515
302145	1.23504
302146	1.23514
302147	1.23527
302148	1.23517
302149	1.23524
302150	1.23513
302151	1.23523
302152	1.23514
302153	1.23513
302154	1.23513
302155	1.23511
302156	1.23519
302157	1.23511
302158	1.2352
302159	1.23512
302160	1.23501
302161	1.23518
302162	1.23502
302163	1.23519
302164	1.23509
302165	1.2352
302166	1.2352
302167	1.23483
302168	1.23522
302169	1.23499
302170	1.23511
302171	1.23506
302172	1.23495
302173	1.23521
302174	1.23502
302175	1.23497
302176	1.23513
302177	1.23521
302178	1.23516
302179	1.23521
302180	1.2352
302181	1.23516
302182	1.23526
302183	1.23528
302184	1.23515
302185	1.23513
302186	1.2352
302187	1.23515
302188	1.23521
302189	1.23534
302190	1.23523
302191	1.23503
302192	1.23519
302193	1.23526
302194	1.23515
302195	1.23507
302196	1.23512
302197	1.23509
302198	1.23537
302199	1.23516
302200	1.23507
302201	1.23533
302202	1.23489
302203	1.23508
302204	1.2351
302205	1.23517
302206	1.23526
302207	1.23496
302208	1.23517
302209	1.23502
302210	1.23501
302211	1.23504
302212	1.23486
302213	1.23501
302214	1.23501
302215	1.23503
302216	1.23496
302217	1.23514
302218	1.2351
302219	1.23494
302220	1.23506
302221	1.23501
302222	1.23506
302223	1.23507
302224	1.23494
302225	1.23502
302226	1.23486
302227	1.23509
302228	1.23503
302229	1.23498
302230	1.23504
302231	1.23493
302232	1.23505
302233	1.23489
302234	1.23492
302235	1.23492
302236	1.23499
302237	1.23497
302238	1.23515
302239	1.23497
302240	1.23483
302241	1.23496
302242	1.23492
302243	1.23488
302244	1.23486
302245	1.23499
302246	1.23528
302247	1.23502
302248	1.23491
302249	1.23494
302250	1.23476
302251	1.23479
302252	1.23486
302253	1.23456
302254	1.23484
302255	1.23467
302256	1.23479
302257	1.23481
302258	1.23477
302259	1.23478
302260	1.23486
302261	1.2346
302262	1.23471
302263	1.23486
302264	1.23489
302265	1.23483
302266	1.2349
302267	1.23475
302268	1.23485
302269	1.23479
302270	1.23466
302271	1.23478
302272	1.23471
302273	1.23486
302274	1.23468
302275	1.23474
302276	1.23503
302277	1.2349
302278	1.23486
302279	1.23467
302280	1.23488
302281	1.23481
302282	1.2349
302283	1.23483
302284	1.23488
302285	1.23503
302286	1.23491
302287	1.23484
302288	1.23474
302289	1.23483
302290	1.23499
302291	1.23508
302292	1.23499
302293	1.23473
302294	1.23509
302295	1.23515
302296	1.23501
302297	1.23499
302298	1.23505
302299	1.23503
302300	1.23488
302301	1.23514
302302	1.23523
302303	1.23508
302304	1.23526
302305	1.23503
302306	1.23523
302307	1.23502
302308	1.23508
302309	1.23514
302310	1.2349
302311	1.235
302312	1.23496
302313	1.23498
302314	1.23516
302315	1.23511
302316	1.23502
302317	1.23507
302318	1.23508
302319	1.23502
302320	1.23534
302321	1.23501
302322	1.23516
302323	1.23529
302324	1.23497
302325	1.23507
302326	1.23492
302327	1.23499
302328	1.23525
302329	1.2351
302330	1.23513
302331	1.23506
302332	1.23515
302333	1.23523
302334	1.23522
302335	1.23528
302336	1.23535
302337	1.23539
302338	1.23529
302339	1.23529
302340	1.23543
302341	1.2353
302342	1.23539
302343	1.2353
302344	1.23538
302345	1.23513
302346	1.23531
302347	1.2354
302348	1.23523
302349	1.23531
302350	1.23545
302351	1.23502
302352	1.23526
302353	1.23515
302354	1.2353
302355	1.23535
302356	1.23531
302357	1.23522
302358	1.23529
302359	1.23527
302360	1.23528
302361	1.23518
302362	1.23528
302363	1.2352
302364	1.23533
302365	1.23536
302366	1.23538
302367	1.23527
302368	1.23541
302369	1.23536
302370	1.23544
302371	1.23534
302372	1.23528
302373	1.23517
302374	1.23523
302375	1.23529
302376	1.23523
302377	1.23513
302378	1.23508
302379	1.23505
302380	1.23512
302381	1.23519
302382	1.23524
302383	1.23524
302384	1.23525
302385	1.23535
302386	1.23534
302387	1.23553
302388	1.23535
302389	1.23534
302390	1.23536
302391	1.23539
302392	1.23534
302393	1.23532
302394	1.23543
302395	1.23549
302396	1.2354
302397	1.23523
302398	1.23527
302399	1.23523
302400	1.23536
302401	1.23532
302402	1.2353
302403	1.23532
302404	1.23535
302405	1.23541
302406	1.23526
302407	1.23535
302408	1.23534
302409	1.23522
302410	1.2353
302411	1.23541
302412	1.23546
302413	1.23571
302414	1.23533
302415	1.23544
302416	1.23514
302417	1.23533
302418	1.23543
302419	1.23521
302420	1.23533
302421	1.23546
302422	1.23561
302423	1.23556
302424	1.2353
302425	1.2355
302426	1.23533
302427	1.23536
302428	1.2352
302429	1.23536
302430	1.23541
302431	1.23531
302432	1.23541
302433	1.23546
302434	1.23545
302435	1.23549
302436	1.23527
302437	1.23543
302438	1.23528
302439	1.23529
302440	1.23536
302441	1.23542
302442	1.23546
302443	1.23551
302444	1.23556
302445	1.23551
302446	1.23528
302447	1.23547
302448	1.23546
302449	1.23526
302450	1.23557
302451	1.23549
302452	1.23551
302453	1.23566
302454	1.23536
302455	1.23546
302456	1.23546
302457	1.2355
302458	1.23556
302459	1.23523
302460	1.23525
302461	1.23531
302462	1.23539
302463	1.23558
302464	1.23558
302465	1.23547
302466	1.23541
302467	1.23531
302468	1.23538
302469	1.23533
302470	1.23536
302471	1.23539
302472	1.23547
302473	1.23551
302474	1.23532
302475	1.23568
302476	1.23547
302477	1.23556
302478	1.23553
302479	1.23559
302480	1.23552
302481	1.23542
302482	1.23547
302483	1.23551
302484	1.23546
302485	1.23559
302486	1.2356
302487	1.23567
302488	1.2356
302489	1.2356
302490	1.23569
302491	1.23559
302492	1.2357
302493	1.23566
302494	1.23568
302495	1.2354
302496	1.23546
302497	1.2354
302498	1.23548
302499	1.23558
302500	1.23566
302501	1.23545
302502	1.23562
302503	1.23565
302504	1.23541
302505	1.23543
302506	1.23558
302507	1.23563
302508	1.23546
302509	1.23555
302510	1.23555
302511	1.23539
302512	1.23561
302513	1.23557
302514	1.23561
302515	1.23554
302516	1.23545
302517	1.23548
302518	1.23544
302519	1.23559
302520	1.23571
302521	1.23561
302522	1.23563
302523	1.23551
302524	1.23552
302525	1.23559
302526	1.23557
302527	1.23569
302528	1.23564
302529	1.23548
302530	1.23552
302531	1.23541
302532	1.23554
302533	1.23556
302534	1.23551
302535	1.23559
302536	1.23568
302537	1.23557
302538	1.23565
302539	1.23571
302540	1.23587
302541	1.23547
302542	1.23562
302543	1.23565
302544	1.23553
302545	1.23565
302546	1.23553
302547	1.23562
302548	1.2356
302549	1.2357
302550	1.23562
302551	1.2356
302552	1.23549
302553	1.23545
302554	1.23536
302555	1.23559
302556	1.2355
302557	1.2355
302558	1.23566
302559	1.23565
302560	1.23578
302561	1.23551
302562	1.23563
302563	1.23551
302564	1.2356
302565	1.23583
302566	1.23569
302567	1.23543
302568	1.23561
302569	1.23543
302570	1.23567
302571	1.23563
302572	1.23558
302573	1.23561
302574	1.23564
302575	1.23554
302576	1.23554
302577	1.23568
302578	1.23553
302579	1.23554
302580	1.23555
302581	1.23561
302582	1.23558
302583	1.2354
302584	1.23547
302585	1.23554
302586	1.23551
302587	1.2356
302588	1.23551
302589	1.23567
302590	1.23578
302591	1.23566
302592	1.2357
302593	1.23542
302594	1.23564
302595	1.23562
302596	1.23548
302597	1.23556
302598	1.23556
302599	1.2354
302600	1.23559
302601	1.23564
302602	1.23562
302603	1.23549
302604	1.23544
302605	1.23549
302606	1.23546
302607	1.23543
302608	1.23528
302609	1.23547
302610	1.23542
302611	1.23565
302612	1.2356
302613	1.23558
302614	1.23593
302615	1.23558
302616	1.23557
302617	1.23548
302618	1.23569
302619	1.23557
302620	1.23547
302621	1.23567
302622	1.2354
302623	1.23553
302624	1.2356
302625	1.23561
302626	1.23548
302627	1.23549
302628	1.23556
302629	1.23558
302630	1.23549
302631	1.23565
302632	1.23571
302633	1.23579
302634	1.2356
302635	1.2359
302636	1.23568
302637	1.23564
302638	1.23571
302639	1.23559
302640	1.23563
302641	1.23574
302642	1.23572
302643	1.23578
302644	1.23574
302645	1.23598
302646	1.23587
302647	1.23573
302648	1.23607
302649	1.23586
302650	1.23587
302651	1.2359
302652	1.23572
302653	1.2358
302654	1.23579
302655	1.23587
302656	1.23583
302657	1.23603
302658	1.23589
302659	1.2359
302660	1.23581
302661	1.23616
302662	1.23604
302663	1.23602
302664	1.23606
302665	1.23594
302666	1.23609
302667	1.23604
302668	1.23594
302669	1.23588
302670	1.23577
302671	1.23607
302672	1.23587
302673	1.23601
302674	1.23599
302675	1.23592
302676	1.23619
302677	1.23596
302678	1.23609
302679	1.23611
302680	1.23623
302681	1.23607
302682	1.23604
302683	1.23586
302684	1.23582
302685	1.23603
302686	1.23608
302687	1.23595
302688	1.23621
302689	1.23611
302690	1.23617
302691	1.23582
302692	1.23589
302693	1.23597
302694	1.23596
302695	1.23586
302696	1.23577
302697	1.23591
302698	1.23609
302699	1.23595
302700	1.23586
302701	1.23598
302702	1.23609
302703	1.23592
302704	1.2362
302705	1.23599
302706	1.23588
302707	1.23592
302708	1.23589
302709	1.23612
302710	1.23585
302711	1.23602
302712	1.23594
302713	1.23588
302714	1.23599
302715	1.23574
302716	1.23587
302717	1.2358
302718	1.23605
302719	1.23586
302720	1.23597
302721	1.23621
302722	1.23599
302723	1.23621
302724	1.23603
302725	1.23595
302726	1.23622
302727	1.23599
302728	1.23591
302729	1.23602
302730	1.23609
302731	1.23598
302732	1.23606
302733	1.2358
302734	1.23601
302735	1.23605
302736	1.23598
302737	1.23606
302738	1.23603
302739	1.23602
302740	1.23619
302741	1.23598
302742	1.23618
302743	1.23617
302744	1.2362
302745	1.23618
302746	1.23627
302747	1.23662
302748	1.23634
302749	1.23633
302750	1.23625
302751	1.23629
302752	1.23621
302753	1.23619
302754	1.23609
302755	1.23604
302756	1.23624
302757	1.2362
302758	1.23639
302759	1.23607
302760	1.2362
302761	1.23633
302762	1.23603
302763	1.23619
302764	1.23596
302765	1.23613
302766	1.23601
302767	1.23635
302768	1.23615
302769	1.23613
302770	1.2361
302771	1.23612
302772	1.2362
302773	1.23614
302774	1.23611
302775	1.23621
302776	1.23614
302777	1.23614
302778	1.23605
302779	1.23611
302780	1.23605
302781	1.23612
302782	1.23612
302783	1.23595
302784	1.23617
302785	1.23613
302786	1.2362
302787	1.23611
302788	1.23613
302789	1.23631
302790	1.23603
302791	1.23647
302792	1.23624
302793	1.23621
302794	1.23641
302795	1.23622
302796	1.23631
302797	1.23615
302798	1.23655
302799	1.23638
302800	1.23626
302801	1.23612
302802	1.23628
302803	1.23616
302804	1.23632
302805	1.23622
302806	1.23614
302807	1.23633
302808	1.23618
302809	1.23611
302810	1.23606
302811	1.2362
302812	1.23617
302813	1.23636
302814	1.2364
302815	1.23607
302816	1.23634
302817	1.23618
302818	1.23623
302819	1.23637
302820	1.23633
302821	1.2363
302822	1.23632
302823	1.23608
302824	1.23623
302825	1.23611
302826	1.23616
302827	1.23616
302828	1.2363
302829	1.2362
302830	1.23638
302831	1.2362
302832	1.23642
302833	1.23651
302834	1.23645
302835	1.23635
302836	1.23628
302837	1.2363
302838	1.23641
302839	1.23635
302840	1.23638
302841	1.23651
302842	1.23658
302843	1.23654
302844	1.23652
302845	1.23668
302846	1.23642
302847	1.23645
302848	1.23631
302849	1.23653
302850	1.23644
302851	1.23665
302852	1.23644
302853	1.2365
302854	1.23643
302855	1.23638
302856	1.23653
302857	1.23643
302858	1.23653
302859	1.23669
302860	1.23648
302861	1.23651
302862	1.23643
302863	1.23656
302864	1.23654
302865	1.23663
302866	1.23663
302867	1.23636
302868	1.2366
302869	1.23662
302870	1.23646
302871	1.23636
302872	1.23627
302873	1.23614
302874	1.2362
302875	1.23621
302876	1.23626
302877	1.23632
302878	1.23626
302879	1.23647
302880	1.23631
302881	1.23634
302882	1.23647
302883	1.23635
302884	1.2365
302885	1.23632
302886	1.2365
302887	1.23664
302888	1.23656
302889	1.23644
302890	1.23653
302891	1.23626
302892	1.23644
302893	1.23658
302894	1.23641
302895	1.23654
302896	1.23633
302897	1.23649
302898	1.2366
302899	1.23667
302900	1.23667
302901	1.23656
302902	1.23664
302903	1.23636
302904	1.23657
302905	1.23663
302906	1.23649
302907	1.23652
302908	1.23637
302909	1.23653
302910	1.23654
302911	1.23642
302912	1.23649
302913	1.23653
302914	1.23626
302915	1.23635
302916	1.23639
302917	1.2364
302918	1.23647
302919	1.23648
302920	1.23656
302921	1.23651
302922	1.23662
302923	1.23658
302924	1.23661
302925	1.23674
302926	1.23668
302927	1.23685
302928	1.23661
302929	1.23671
302930	1.23683
302931	1.23661
302932	1.23689
302933	1.23654
302934	1.23655
302935	1.23642
302936	1.2365
302937	1.23676
302938	1.2366
302939	1.23668
302940	1.23672
302941	1.23662
302942	1.23674
302943	1.23637
302944	1.2366
302945	1.23659
302946	1.23647
302947	1.23658
302948	1.23641
302949	1.23643
302950	1.23654
302951	1.23658
302952	1.23657
302953	1.23654
302954	1.23645
302955	1.23655
302956	1.23637
302957	1.23655
302958	1.23657
302959	1.2366
302960	1.2367
302961	1.23676
302962	1.23668
302963	1.23657
302964	1.23645
302965	1.23682
302966	1.23661
302967	1.23678
302968	1.2367
302969	1.23657
302970	1.23675
302971	1.23668
302972	1.23663
302973	1.2368
302974	1.23675
302975	1.23685
302976	1.23676
302977	1.23675
302978	1.23687
302979	1.23667
302980	1.23681
302981	1.23686
302982	1.23687
302983	1.23692
302984	1.23665
302985	1.23704
302986	1.23671
302987	1.23682
302988	1.23697
302989	1.23686
302990	1.237
302991	1.23694
302992	1.237
302993	1.237
302994	1.23684
302995	1.23697
302996	1.23678
302997	1.23673
302998	1.23689
302999	1.23677
303000	1.23665
303001	1.23667
303002	1.2367
303003	1.23687
303004	1.23687
303005	1.23694
303006	1.23694
303007	1.23677
303008	1.23671
303009	1.23669
303010	1.23656
303011	1.23666
303012	1.2367
303013	1.23684
303014	1.23675
303015	1.23689
303016	1.23695
303017	1.23705
303018	1.23675
303019	1.23684
303020	1.2369
303021	1.23694
303022	1.2368
303023	1.23708
303024	1.23694
303025	1.23692
303026	1.2368
303027	1.23681
303028	1.23692
303029	1.23683
303030	1.2368
303031	1.23701
303032	1.2368
303033	1.23688
303034	1.23679
303035	1.2369
303036	1.2368
303037	1.23674
303038	1.23684
303039	1.23704
303040	1.23712
303041	1.23671
303042	1.23699
303043	1.237
303044	1.23694
303045	1.23686
303046	1.23684
303047	1.23679
303048	1.23692
303049	1.23691
303050	1.23681
303051	1.23679
303052	1.23682
303053	1.23709
303054	1.237
303055	1.23697
303056	1.23707
303057	1.23686
303058	1.23698
303059	1.23692
303060	1.23685
303061	1.23722
303062	1.23688
303063	1.23695
303064	1.23703
303065	1.23698
303066	1.23709
303067	1.237
303068	1.23694
303069	1.23723
303070	1.237
303071	1.23701
303072	1.23701
303073	1.23718
303074	1.23699
303075	1.23725
303076	1.23726
303077	1.23689
303078	1.23703
303079	1.23711
303080	1.23686
303081	1.23697
303082	1.23703
303083	1.23711
303084	1.23695
303085	1.23691
303086	1.23689
303087	1.23695
303088	1.23675
303089	1.23707
303090	1.23686
303091	1.23699
303092	1.23683
303093	1.23692
303094	1.23711
303095	1.23693
303096	1.23688
303097	1.23671
303098	1.23698
303099	1.23708
303100	1.23695
303101	1.23706
303102	1.23708
303103	1.23689
303104	1.23687
303105	1.23702
303106	1.23677
303107	1.23694
303108	1.2369
303109	1.23686
303110	1.23702
303111	1.23691
303112	1.23697
303113	1.23677
303114	1.2369
303115	1.23695
303116	1.23666
303117	1.23708
303118	1.23719
303119	1.23696
303120	1.23699
303121	1.23699
303122	1.23706
303123	1.23706
303124	1.23696
303125	1.23712
303126	1.23709
303127	1.23708
303128	1.23722
303129	1.23689
303130	1.23704
303131	1.23699
303132	1.23708
303133	1.23708
303134	1.23697
303135	1.23708
303136	1.23714
303137	1.23711
303138	1.23723
303139	1.23721
303140	1.23733
303141	1.23716
303142	1.23711
303143	1.23732
303144	1.23725
303145	1.23731
303146	1.23729
303147	1.23725
303148	1.2374
303149	1.23737
303150	1.23746
303151	1.2374
303152	1.23719
303153	1.23735
303154	1.23731
303155	1.23731
303156	1.23717
303157	1.23717
303158	1.23725
303159	1.23732
303160	1.23725
303161	1.23704
303162	1.23715
303163	1.23722
303164	1.23721
303165	1.23704
303166	1.23708
303167	1.23704
303168	1.23731
303169	1.23715
303170	1.23705
303171	1.23717
303172	1.23724
303173	1.23726
303174	1.23717
303175	1.23712
303176	1.23725
303177	1.23722
303178	1.23729
303179	1.23749
303180	1.23732
303181	1.23749
303182	1.23744
303183	1.23755
303184	1.2374
303185	1.23732
303186	1.23755
303187	1.23757
303188	1.23724
303189	1.23742
303190	1.23749
303191	1.2374
303192	1.23737
303193	1.23762
303194	1.23751
303195	1.23755
303196	1.23757
303197	1.23751
303198	1.23742
303199	1.23726
303200	1.23742
303201	1.23764
303202	1.23758
303203	1.2375
303204	1.23756
303205	1.23763
303206	1.23747
303207	1.23759
303208	1.23752
303209	1.2374
303210	1.23758
303211	1.23761
303212	1.23757
303213	1.23756
303214	1.2375
303215	1.23745
303216	1.23756
303217	1.23754
303218	1.23749
303219	1.23746
303220	1.23751
303221	1.23767
303222	1.2377
303223	1.23754
303224	1.23745
303225	1.23753
303226	1.2376
303227	1.23727
303228	1.23757
303229	1.23763
303230	1.23766
303231	1.23776
303232	1.23775
303233	1.23778
303234	1.23777
303235	1.23764
303236	1.2378
303237	1.23779
303238	1.23766
303239	1.2375
303240	1.23736
303241	1.23741
303242	1.2374
303243	1.23755
303244	1.2375
303245	1.23751
303246	1.23771
303247	1.2373
303248	1.23777
303249	1.23759
303250	1.23768
303251	1.23768
303252	1.23761
303253	1.23773
303254	1.23762
303255	1.23761
303256	1.23783
303257	1.2376
303258	1.23768
303259	1.23769
303260	1.23768
303261	1.23782
303262	1.23772
303263	1.23779
303264	1.23778
303265	1.23788
303266	1.23788
303267	1.23784
303268	1.23759
303269	1.23758
303270	1.2378
303271	1.23752
303272	1.23778
303273	1.23797
303274	1.23789
303275	1.23775
303276	1.23779
303277	1.23777
303278	1.23785
303279	1.23772
303280	1.23778
303281	1.23791
303282	1.23785
303283	1.23781
303284	1.23793
303285	1.23794
303286	1.23793
303287	1.23776
303288	1.23761
303289	1.23781
303290	1.23768
303291	1.23781
303292	1.23797
303293	1.23779
303294	1.23797
303295	1.238
303296	1.23797
303297	1.23807
303298	1.23799
303299	1.23824
303300	1.23792
303301	1.23801
303302	1.23789
303303	1.23805
303304	1.23803
303305	1.2382
303306	1.23809
303307	1.238
303308	1.23803
303309	1.23798
303310	1.23817
303311	1.23808
303312	1.23805
303313	1.2381
303314	1.23802
303315	1.2381
303316	1.23812
303317	1.23825
303318	1.23816
303319	1.23831
303320	1.23834
303321	1.23834
303322	1.23831
303323	1.23827
303324	1.23823
303325	1.23847
303326	1.23833
303327	1.23839
303328	1.23842
303329	1.23824
303330	1.23829
303331	1.23856
303332	1.23831
303333	1.2383
303334	1.23846
303335	1.23835
303336	1.23839
303337	1.2383
303338	1.23836
303339	1.2384
303340	1.2385
303341	1.23822
303342	1.23833
303343	1.23822
303344	1.23831
303345	1.23843
303346	1.23855
303347	1.23825
303348	1.23839
303349	1.23833
303350	1.2385
303351	1.23842
303352	1.23848
303353	1.2385
303354	1.23821
303355	1.23836
303356	1.23836
303357	1.23844
303358	1.23834
303359	1.23823
303360	1.23838
303361	1.23828
303362	1.23843
303363	1.23833
303364	1.23856
303365	1.23853
303366	1.2385
303367	1.23867
303368	1.23844
303369	1.23856
303370	1.23849
303371	1.23844
303372	1.23841
303373	1.23855
303374	1.23856
303375	1.23842
303376	1.23852
303377	1.23856
303378	1.23848
303379	1.23836
303380	1.23833
303381	1.23825
303382	1.23851
303383	1.23849
303384	1.2385
303385	1.23843
303386	1.23833
303387	1.2386
303388	1.23842
303389	1.2384
303390	1.23851
303391	1.23831
303392	1.23822
303393	1.23831
303394	1.23817
303395	1.23831
303396	1.23808
303397	1.23826
303398	1.2383
303399	1.23818
303400	1.23837
303401	1.23841
303402	1.23832
303403	1.23833
303404	1.23828
303405	1.23826
303406	1.23828
303407	1.23843
303408	1.23817
303409	1.23831
303410	1.23814
303411	1.23829
303412	1.23827
303413	1.23834
303414	1.23824
303415	1.23854
303416	1.23822
303417	1.23831
303418	1.23843
303419	1.23842
303420	1.23859
303421	1.23841
303422	1.23864
303423	1.23859
303424	1.23849
303425	1.23857
303426	1.23863
303427	1.23849
303428	1.23846
303429	1.23844
303430	1.23832
303431	1.23834
303432	1.23835
303433	1.23819
303434	1.23849
303435	1.23835
303436	1.23854
303437	1.23832
303438	1.23832
303439	1.23832
303440	1.2383
303441	1.23829
303442	1.23841
303443	1.23839
303444	1.23831
303445	1.23846
303446	1.23842
303447	1.23839
303448	1.23828
303449	1.23837
303450	1.23824
303451	1.23831
303452	1.23845
303453	1.2383
303454	1.23853
303455	1.23838
303456	1.23824
303457	1.23844
303458	1.23828
303459	1.23832
303460	1.2382
303461	1.23826
303462	1.23827
303463	1.23836
303464	1.23836
303465	1.23842
303466	1.23828
303467	1.23812
303468	1.23825
303469	1.23834
303470	1.23838
303471	1.23819
303472	1.23845
303473	1.23861
303474	1.23833
303475	1.23836
303476	1.23874
303477	1.23855
303478	1.23846
303479	1.23871
303480	1.23838
303481	1.23864
303482	1.23844
303483	1.23859
303484	1.23851
303485	1.23865
303486	1.23854
303487	1.23855
303488	1.2386
303489	1.23845
303490	1.23861
303491	1.23874
303492	1.23857
303493	1.23858
303494	1.23865
303495	1.23872
303496	1.23872
303497	1.23874
303498	1.23869
303499	1.23859
303500	1.23876
303501	1.23863
303502	1.23868
303503	1.23875
303504	1.23869
303505	1.23846
303506	1.23862
303507	1.23869
303508	1.23855
303509	1.2389
303510	1.23884
303511	1.23888
303512	1.23859
303513	1.23859
303514	1.23862
303515	1.23846
303516	1.23857
303517	1.23854
303518	1.23867
303519	1.23868
303520	1.23861
303521	1.23828
303522	1.23856
303523	1.23861
303524	1.23868
303525	1.23866
303526	1.23858
303527	1.2388
303528	1.23892
303529	1.23872
303530	1.23876
303531	1.23848
303532	1.23866
303533	1.23858
303534	1.23852
303535	1.23872
303536	1.23865
303537	1.23863
303538	1.23872
303539	1.23856
303540	1.23862
303541	1.23872
303542	1.2387
303543	1.23871
303544	1.23867
303545	1.23861
303546	1.23871
303547	1.23859
303548	1.23876
303549	1.23862
303550	1.23871
303551	1.23851
303552	1.23862
303553	1.23865
303554	1.23884
303555	1.2389
303556	1.23884
303557	1.23893
303558	1.23875
303559	1.23895
303560	1.23874
303561	1.23877
303562	1.23868
303563	1.23872
303564	1.23869
303565	1.23875
303566	1.23879
303567	1.23863
303568	1.23877
303569	1.23876
303570	1.23886
303571	1.23865
303572	1.23887
303573	1.23894
303574	1.23869
303575	1.23885
303576	1.23869
303577	1.23894
303578	1.2388
303579	1.23898
303580	1.23893
303581	1.23881
303582	1.23899
303583	1.23877
303584	1.23876
303585	1.23865
303586	1.23884
303587	1.2387
303588	1.23877
303589	1.23879
303590	1.23886
303591	1.23874
303592	1.23885
303593	1.23883
303594	1.23881
303595	1.23885
303596	1.23895
303597	1.23898
303598	1.23904
303599	1.2392
303600	1.23913
303601	1.23915
303602	1.23903
303603	1.2391
303604	1.23895
303605	1.23918
303606	1.23902
303607	1.2389
303608	1.23897
303609	1.23897
303610	1.23917
303611	1.23895
303612	1.239
303613	1.23906
303614	1.23887
303615	1.23919
303616	1.23906
303617	1.23911
303618	1.23895
303619	1.23893
303620	1.23903
303621	1.23883
303622	1.23913
303623	1.23889
303624	1.23905
303625	1.23899
303626	1.239
303627	1.23916
303628	1.23891
303629	1.23917
303630	1.23915
303631	1.23895
303632	1.23901
303633	1.23902
303634	1.23918
303635	1.23908
303636	1.2389
303637	1.23909
303638	1.23906
303639	1.23918
303640	1.2391
303641	1.23929
303642	1.23898
303643	1.23908
303644	1.23892
303645	1.23899
303646	1.23935
303647	1.2392
303648	1.23929
303649	1.23925
303650	1.23924
303651	1.2393
303652	1.23924
303653	1.23922
303654	1.23917
303655	1.23907
303656	1.23906
303657	1.23906
303658	1.23919
303659	1.23922
303660	1.23909
303661	1.23917
303662	1.23919
303663	1.23922
303664	1.23919
303665	1.23909
303666	1.23904
303667	1.23891
303668	1.23915
303669	1.23891
303670	1.23902
303671	1.23902
303672	1.23913
303673	1.2391
303674	1.23911
303675	1.23915
303676	1.23911
303677	1.23923
303678	1.23913
303679	1.2392
303680	1.23919
303681	1.23918
303682	1.23924
303683	1.23927
303684	1.23935
303685	1.23928
303686	1.23915
303687	1.23922
303688	1.23913
303689	1.23924
303690	1.23923
303691	1.23918
303692	1.23927
303693	1.23913
303694	1.23936
303695	1.23914
303696	1.23916
303697	1.23907
303698	1.23916
303699	1.23913
303700	1.23923
303701	1.23925
303702	1.23928
303703	1.23946
303704	1.23935
303705	1.23927
303706	1.23954
303707	1.23944
303708	1.23922
303709	1.23912
303710	1.23924
303711	1.23925
303712	1.23926
303713	1.23941
303714	1.23932
303715	1.23914
303716	1.2392
303717	1.23924
303718	1.23926
303719	1.2393
303720	1.23932
303721	1.23931
303722	1.23952
303723	1.23942
303724	1.23944
303725	1.23927
303726	1.23938
303727	1.23921
303728	1.23922
303729	1.23941
303730	1.23938
303731	1.23933
303732	1.23937
303733	1.23929
303734	1.23947
303735	1.23918
303736	1.23935
303737	1.2393
303738	1.23939
303739	1.23925
303740	1.23926
303741	1.23932
303742	1.23931
303743	1.2394
303744	1.23939
303745	1.23946
303746	1.2395
303747	1.23954
303748	1.23961
303749	1.23942
303750	1.23955
303751	1.23954
303752	1.23943
303753	1.23943
303754	1.23932
303755	1.23958
303756	1.2393
303757	1.23965
303758	1.23964
303759	1.23962
303760	1.23961
303761	1.23944
303762	1.2396
303763	1.23955
303764	1.23971
303765	1.2395
303766	1.23955
303767	1.23954
303768	1.23951
303769	1.23956
303770	1.23955
303771	1.23971
303772	1.23964
303773	1.23943
303774	1.23961
303775	1.23928
303776	1.23944
303777	1.23949
303778	1.23954
303779	1.23959
303780	1.23956
303781	1.23962
303782	1.23974
303783	1.23964
303784	1.23967
303785	1.23962
303786	1.23943
303787	1.2396
303788	1.23978
303789	1.23955
303790	1.23963
303791	1.23967
303792	1.23975
303793	1.2397
303794	1.23958
303795	1.23962
303796	1.23975
303797	1.23974
303798	1.23979
303799	1.23965
303800	1.23975
303801	1.23961
303802	1.23985
303803	1.23958
303804	1.23956
303805	1.23962
303806	1.23972
303807	1.23979
303808	1.23964
303809	1.23971
303810	1.23961
303811	1.23986
303812	1.23979
303813	1.23967
303814	1.23974
303815	1.23981
303816	1.23976
303817	1.23974
303818	1.23976
303819	1.2398
303820	1.23969
303821	1.23965
303822	1.23974
303823	1.23983
303824	1.23973
303825	1.23979
303826	1.23996
303827	1.2398
303828	1.24012
303829	1.23965
303830	1.23986
303831	1.23993
303832	1.23972
303833	1.23991
303834	1.2399
303835	1.23992
303836	1.23999
303837	1.23979
303838	1.23989
303839	1.23987
303840	1.23982
303841	1.2398
303842	1.23967
303843	1.23972
303844	1.23974
303845	1.23971
303846	1.23972
303847	1.2397
303848	1.23972
303849	1.23989
303850	1.23985
303851	1.23989
303852	1.23997
303853	1.23983
303854	1.23987
303855	1.23986
303856	1.23996
303857	1.23994
303858	1.23978
303859	1.23997
303860	1.23979
303861	1.24008
303862	1.23994
303863	1.2402
303864	1.2403
303865	1.23995
303866	1.23998
303867	1.23982
303868	1.24006
303869	1.24024
303870	1.24039
303871	1.24002
303872	1.24002
303873	1.24018
303874	1.23991
303875	1.24013
303876	1.23994
303877	1.23992
303878	1.23999
303879	1.24006
303880	1.23997
303881	1.23981
303882	1.23992
303883	1.24
303884	1.24002
303885	1.2401
303886	1.23998
303887	1.2402
303888	1.24021
303889	1.24003
303890	1.23997
303891	1.24008
303892	1.24005
303893	1.24005
303894	1.24012
303895	1.2401
303896	1.24015
303897	1.24015
303898	1.24005
303899	1.2401
303900	1.24008
303901	1.24019
303902	1.24014
303903	1.24008
303904	1.24006
303905	1.24018
303906	1.24016
303907	1.24017
303908	1.24007
303909	1.24021
303910	1.2402
303911	1.24025
303912	1.24019
303913	1.24022
303914	1.24032
303915	1.24034
303916	1.24033
303917	1.24032
303918	1.24015
303919	1.24004
303920	1.24009
303921	1.24003
303922	1.24007
303923	1.24022
303924	1.24018
303925	1.24031
303926	1.24026
303927	1.24025
303928	1.24014
303929	1.24028
303930	1.24019
303931	1.24021
303932	1.24026
303933	1.24027
303934	1.24031
303935	1.24036
303936	1.24066
303937	1.24052
303938	1.24044
303939	1.24035
303940	1.24043
303941	1.24043
303942	1.24017
303943	1.24061
303944	1.24028
303945	1.24026
303946	1.24022
303947	1.24015
303948	1.24016
303949	1.24044
303950	1.24022
303951	1.24027
303952	1.2402
303953	1.24015
303954	1.24028
303955	1.24023
303956	1.24025
303957	1.24049
303958	1.24047
303959	1.24057
303960	1.24047
303961	1.24041
303962	1.24047
303963	1.24049
303964	1.24038
303965	1.24068
303966	1.24045
303967	1.24044
303968	1.2405
303969	1.24056
303970	1.24059
303971	1.24056
303972	1.24074
303973	1.24062
303974	1.24077
303975	1.24081
303976	1.24064
303977	1.2406
303978	1.24056
303979	1.24055
303980	1.24072
303981	1.24065
303982	1.24073
303983	1.24089
303984	1.24074
303985	1.24092
303986	1.24081
303987	1.24063
303988	1.24054
303989	1.24062
303990	1.24066
303991	1.24067
303992	1.2407
303993	1.24057
303994	1.24073
303995	1.24059
303996	1.24063
303997	1.24069
303998	1.24076
303999	1.24095
304000	1.24079
304001	1.24077
304002	1.24086
304003	1.24084
304004	1.24073
304005	1.24066
304006	1.24063
304007	1.24068
304008	1.24067
304009	1.24074
304010	1.24073
304011	1.24087
304012	1.24075
304013	1.24064
304014	1.24067
304015	1.24069
304016	1.24085
304017	1.24073
304018	1.24093
304019	1.2406
304020	1.24064
304021	1.24093
304022	1.24089
304023	1.24087
304024	1.24069
304025	1.24075
304026	1.24077
304027	1.24084
304028	1.24088
304029	1.24093
304030	1.24091
304031	1.2408
304032	1.24084
304033	1.24085
304034	1.24095
304035	1.24086
304036	1.24082
304037	1.24073
304038	1.24075
304039	1.24073
304040	1.24085
304041	1.24089
304042	1.2409
304043	1.24104
304044	1.24108
304045	1.24089
304046	1.24089
304047	1.24096
304048	1.24093
304049	1.24093
304050	1.2409
304051	1.24084
304052	1.24099
304053	1.24092
304054	1.24099
304055	1.24106
304056	1.24102
304057	1.24101
304058	1.24099
304059	1.24103
304060	1.24142
304061	1.24105
304062	1.24117
304063	1.24128
304064	1.24099
304065	1.24127
304066	1.24107
304067	1.24105
304068	1.24103
304069	1.24091
304070	1.24112
304071	1.24102
304072	1.24138
304073	1.24113
304074	1.24117
304075	1.24132
304076	1.24122
304077	1.24115
304078	1.24111
304079	1.24115
304080	1.24115
304081	1.24102
304082	1.24116
304083	1.24103
304084	1.24102
304085	1.24103
304086	1.24129
304087	1.24113
304088	1.24122
304089	1.2411
304090	1.241
304091	1.24112
304092	1.24087
304093	1.24093
304094	1.24098
304095	1.24101
304096	1.24118
304097	1.24105
304098	1.24111
304099	1.24082
304100	1.241
304101	1.24106
304102	1.24084
304103	1.24112
304104	1.2411
304105	1.24107
304106	1.24115
304107	1.24102
304108	1.2414
304109	1.24123
304110	1.24129
304111	1.24114
304112	1.24122
304113	1.2413
304114	1.24101
304115	1.24113
304116	1.24117
304117	1.24126
304118	1.24117
304119	1.24119
304120	1.24129
304121	1.24119
304122	1.24125
304123	1.24119
304124	1.24123
304125	1.24096
304126	1.24125
304127	1.24118
304128	1.24128
304129	1.24138
304130	1.24119
304131	1.24143
304132	1.24135
304133	1.24144
304134	1.24132
304135	1.24134
304136	1.24136
304137	1.24131
304138	1.2413
304139	1.24117
304140	1.24143
304141	1.24135
304142	1.24144
304143	1.24132
304144	1.24124
304145	1.24137
304146	1.24117
304147	1.24142
304148	1.24132
304149	1.24142
304150	1.24133
304151	1.2413
304152	1.24144
304153	1.24148
304154	1.24147
304155	1.24146
304156	1.2413
304157	1.24121
304158	1.24106
304159	1.24134
304160	1.24128
304161	1.24118
304162	1.24106
304163	1.24145
304164	1.24121
304165	1.24114
304166	1.24127
304167	1.24116
304168	1.2414
304169	1.2413
304170	1.2414
304171	1.24137
304172	1.24119
304173	1.24144
304174	1.24138
304175	1.24142
304176	1.24136
304177	1.2414
304178	1.24136
304179	1.24123
304180	1.24122
304181	1.24125
304182	1.24147
304183	1.24138
304184	1.24133
304185	1.24133
304186	1.24124
304187	1.24126
304188	1.24139
304189	1.24122
304190	1.24113
304191	1.24136
304192	1.24146
304193	1.24137
304194	1.24148
304195	1.24146
304196	1.24157
304197	1.24146
304198	1.24133
304199	1.24124
304200	1.24154
304201	1.24136
304202	1.24149
304203	1.24135
304204	1.24135
304205	1.24144
304206	1.24124
304207	1.24137
304208	1.24146
304209	1.24149
304210	1.2413
304211	1.2415
304212	1.24144
304213	1.2413
304214	1.24116
304215	1.24123
304216	1.24139
304217	1.2413
304218	1.24143
304219	1.24126
304220	1.2413
304221	1.24139
304222	1.24136
304223	1.24135
304224	1.24126
304225	1.2414
304226	1.24143
304227	1.24135
304228	1.24154
304229	1.24143
304230	1.24148
304231	1.24146
304232	1.24145
304233	1.24111
304234	1.2413
304235	1.24124
304236	1.24126
304237	1.2414
304238	1.24149
304239	1.24165
304240	1.24132
304241	1.24142
304242	1.2414
304243	1.24133
304244	1.24135
304245	1.24137
304246	1.24145
304247	1.2416
304248	1.24158
304249	1.24153
304250	1.24158
304251	1.24153
304252	1.24163
304253	1.24147
304254	1.24158
304255	1.24161
304256	1.24163
304257	1.24163
304258	1.24153
304259	1.24177
304260	1.24164
304261	1.24175
304262	1.24144
304263	1.24155
304264	1.24143
304265	1.24141
304266	1.24148
304267	1.24137
304268	1.24145
304269	1.24158
304270	1.24146
304271	1.24158
304272	1.24154
304273	1.24167
304274	1.24162
304275	1.24151
304276	1.24149
304277	1.24154
304278	1.24166
304279	1.24141
304280	1.2415
304281	1.24143
304282	1.24153
304283	1.2415
304284	1.24162
304285	1.24163
304286	1.24145
304287	1.2415
304288	1.24162
304289	1.24159
304290	1.2417
304291	1.24153
304292	1.24171
304293	1.24177
304294	1.24182
304295	1.2416
304296	1.2417
304297	1.24167
304298	1.24161
304299	1.24177
304300	1.24165
304301	1.24169
304302	1.24162
304303	1.24181
304304	1.24173
304305	1.24172
304306	1.24161
304307	1.24163
304308	1.24165
304309	1.2417
304310	1.24182
304311	1.24183
304312	1.24161
304313	1.24171
304314	1.24181
304315	1.24177
304316	1.24186
304317	1.24175
304318	1.24178
304319	1.24159
304320	1.24173
304321	1.24171
304322	1.24171
304323	1.2416
304324	1.24173
304325	1.24188
304326	1.24161
304327	1.24177
304328	1.24177
304329	1.24198
304330	1.24162
304331	1.24169
304332	1.24171
304333	1.2415
304334	1.24159
304335	1.24172
304336	1.24175
304337	1.24157
304338	1.24171
304339	1.24195
304340	1.24179
304341	1.24191
304342	1.24178
304343	1.24212
304344	1.24161
304345	1.24174
304346	1.2418
304347	1.2418
304348	1.24195
304349	1.24159
304350	1.24185
304351	1.24175
304352	1.242
304353	1.2418
304354	1.24179
304355	1.24187
304356	1.24172
304357	1.24192
304358	1.24175
304359	1.24207
304360	1.24188
304361	1.24182
304362	1.24173
304363	1.24178
304364	1.24201
304365	1.24193
304366	1.24202
304367	1.242
304368	1.24201
304369	1.24199
304370	1.24183
304371	1.24186
304372	1.2418
304373	1.24205
304374	1.24183
304375	1.24193
304376	1.24192
304377	1.24189
304378	1.24192
304379	1.24192
304380	1.24187
304381	1.24192
304382	1.24193
304383	1.2418
304384	1.24198
304385	1.24176
304386	1.2419
304387	1.24178
304388	1.24198
304389	1.24202
304390	1.24209
304391	1.24211
304392	1.24206
304393	1.24236
304394	1.24234
304395	1.24223
304396	1.24214
304397	1.24239
304398	1.24204
304399	1.24222
304400	1.24201
304401	1.24198
304402	1.24216
304403	1.24201
304404	1.24208
304405	1.24196
304406	1.24211
304407	1.24215
304408	1.24232
304409	1.24222
304410	1.24223
304411	1.24217
304412	1.24201
304413	1.24225
304414	1.24206
304415	1.24216
304416	1.2423
304417	1.24237
304418	1.24223
304419	1.2424
304420	1.24228
304421	1.24231
304422	1.24222
304423	1.2423
304424	1.24218
304425	1.24207
304426	1.24228
304427	1.2421
304428	1.24235
304429	1.242
304430	1.24217
304431	1.24227
304432	1.24213
304433	1.24225
304434	1.24238
304435	1.24232
304436	1.24233
304437	1.24224
304438	1.24227
304439	1.24238
304440	1.24225
304441	1.24221
304442	1.24237
304443	1.24208
304444	1.24211
304445	1.24209
304446	1.24212
304447	1.24213
304448	1.24224
304449	1.24236
304450	1.24218
304451	1.24224
304452	1.24235
304453	1.24226
304454	1.24214
304455	1.24206
304456	1.24222
304457	1.24214
304458	1.2421
304459	1.2421
304460	1.24214
304461	1.24208
304462	1.24215
304463	1.24211
304464	1.24211
304465	1.24219
304466	1.24225
304467	1.24235
304468	1.24224
304469	1.24237
304470	1.24207
304471	1.24218
304472	1.24224
304473	1.24216
304474	1.24237
304475	1.24219
304476	1.24213
304477	1.24206
304478	1.24218
304479	1.24201
304480	1.24231
304481	1.24222
304482	1.24248
304483	1.24238
304484	1.24232
304485	1.24223
304486	1.24232
304487	1.2423
304488	1.24211
304489	1.24236
304490	1.24215
304491	1.24238
304492	1.24227
304493	1.24224
304494	1.24255
304495	1.2423
304496	1.24225
304497	1.24237
304498	1.24236
304499	1.24221
304500	1.24219
304501	1.24253
304502	1.24249
304503	1.24211
304504	1.24233
304505	1.2424
304506	1.24251
304507	1.24252
304508	1.2424
304509	1.24251
304510	1.2425
304511	1.24256
304512	1.24237
304513	1.24237
304514	1.24227
304515	1.24223
304516	1.24219
304517	1.24235
304518	1.24244
304519	1.24228
304520	1.24235
304521	1.24216
304522	1.2423
304523	1.24222
304524	1.24233
304525	1.24225
304526	1.24245
304527	1.24243
304528	1.24242
304529	1.24245
304530	1.24231
304531	1.24229
304532	1.24245
304533	1.24234
304534	1.24235
304535	1.24245
304536	1.24244
304537	1.24249
304538	1.24249
304539	1.24248
304540	1.2425
304541	1.24248
304542	1.24248
304543	1.24257
304544	1.24265
304545	1.24245
304546	1.24267
304547	1.24244
304548	1.24267
304549	1.24256
304550	1.24239
304551	1.2425
304552	1.24259
304553	1.24263
304554	1.24253
304555	1.24277
304556	1.24247
304557	1.24255
304558	1.24241
304559	1.24264
304560	1.24253
304561	1.24241
304562	1.24245
304563	1.2426
304564	1.24268
304565	1.24255
304566	1.24263
304567	1.24266
304568	1.24263
304569	1.24263
304570	1.24256
304571	1.24284
304572	1.2427
304573	1.24282
304574	1.24277
304575	1.24259
304576	1.24265
304577	1.24248
304578	1.24261
304579	1.24271
304580	1.24279
304581	1.24291
304582	1.24257
304583	1.24258
304584	1.24266
304585	1.24269
304586	1.24261
304587	1.24277
304588	1.24276
304589	1.24271
304590	1.2427
304591	1.2428
304592	1.24278
304593	1.24277
304594	1.24277
304595	1.24286
304596	1.24279
304597	1.24282
304598	1.24285
304599	1.24267
304600	1.24268
304601	1.24273
304602	1.24277
304603	1.24287
304604	1.24269
304605	1.24306
304606	1.24293
304607	1.24282
304608	1.24276
304609	1.24281
304610	1.24283
304611	1.24287
304612	1.24282
304613	1.24276
304614	1.24294
304615	1.24295
304616	1.24306
304617	1.24299
304618	1.24302
304619	1.24305
304620	1.24288
304621	1.24295
304622	1.24291
304623	1.24291
304624	1.24273
304625	1.2429
304626	1.24294
304627	1.24302
304628	1.2429
304629	1.24301
304630	1.243
304631	1.24284
304632	1.24307
304633	1.24305
304634	1.24294
304635	1.24274
304636	1.2429
304637	1.24296
304638	1.24292
304639	1.2429
304640	1.24308
304641	1.24303
304642	1.24303
304643	1.24301
304644	1.24291
304645	1.24318
304646	1.24318
304647	1.24339
304648	1.24318
304649	1.2432
304650	1.24337
304651	1.24323
304652	1.24324
304653	1.24306
304654	1.24332
304655	1.2431
304656	1.24317
304657	1.24327
304658	1.24318
304659	1.24339
304660	1.24337
304661	1.2433
304662	1.24337
304663	1.24345
304664	1.24332
304665	1.24318
304666	1.24326
304667	1.24315
304668	1.24314
304669	1.2433
304670	1.24333
304671	1.24336
304672	1.24302
304673	1.24316
304674	1.24312
304675	1.24311
304676	1.24309
304677	1.24315
304678	1.24303
304679	1.2431
304680	1.24315
304681	1.2431
304682	1.24314
304683	1.2432
304684	1.24317
304685	1.24336
304686	1.24325
304687	1.24332
304688	1.24349
304689	1.24334
304690	1.24352
304691	1.24343
304692	1.24341
304693	1.24359
304694	1.24341
304695	1.24329
304696	1.24345
304697	1.24331
304698	1.24342
304699	1.24335
304700	1.24337
304701	1.24348
304702	1.24336
304703	1.24343
304704	1.24343
304705	1.2435
304706	1.24349
304707	1.24364
304708	1.2435
304709	1.24351
304710	1.24353
304711	1.24347
304712	1.24368
304713	1.24345
304714	1.24375
304715	1.24358
304716	1.24365
304717	1.24373
304718	1.24355
304719	1.24375
304720	1.24385
304721	1.24392
304722	1.24363
304723	1.2438
304724	1.24354
304725	1.24373
304726	1.24348
304727	1.24348
304728	1.24346
304729	1.24362
304730	1.24337
304731	1.24351
304732	1.24357
304733	1.24361
304734	1.24374
304735	1.24358
304736	1.24372
304737	1.24365
304738	1.2437
304739	1.24354
304740	1.24356
304741	1.24341
304742	1.2434
304743	1.24359
304744	1.24352
304745	1.24363
304746	1.24356
304747	1.24365
304748	1.24354
304749	1.24374
304750	1.24356
304751	1.24354
304752	1.24358
304753	1.2437
304754	1.24345
304755	1.24364
304756	1.24349
304757	1.24342
304758	1.24361
304759	1.24338
304760	1.24372
304761	1.24368
304762	1.24361
304763	1.24361
304764	1.24352
304765	1.24367
304766	1.24364
304767	1.24367
304768	1.24358
304769	1.24364
304770	1.24366
304771	1.24353
304772	1.24359
304773	1.24371
304774	1.24371
304775	1.24378
304776	1.24391
304777	1.24356
304778	1.24387
304779	1.24369
304780	1.24394
304781	1.24376
304782	1.24376
304783	1.24367
304784	1.24375
304785	1.24345
304786	1.24359
304787	1.24367
304788	1.2437
304789	1.24373
304790	1.24366
304791	1.24382
304792	1.2438
304793	1.24369
304794	1.24364
304795	1.24359
304796	1.24378
304797	1.24354
304798	1.24382
304799	1.24371
304800	1.24388
304801	1.24376
304802	1.24398
304803	1.24404
304804	1.24392
304805	1.2439
304806	1.24386
304807	1.24398
304808	1.24378
304809	1.24391
304810	1.24375
304811	1.24375
304812	1.24387
304813	1.24371
304814	1.24382
304815	1.24383
304816	1.24404
304817	1.24385
304818	1.24392
304819	1.24392
304820	1.24378
304821	1.24396
304822	1.24378
304823	1.2439
304824	1.24377
304825	1.24399
304826	1.24396
304827	1.24378
304828	1.24404
304829	1.24382
304830	1.24408
304831	1.24379
304832	1.24384
304833	1.24381
304834	1.24379
304835	1.2441
304836	1.24408
304837	1.24389
304838	1.24401
304839	1.24404
304840	1.24387
304841	1.24398
304842	1.24385
304843	1.24405
304844	1.24385
304845	1.24392
304846	1.24382
304847	1.24393
304848	1.24405
304849	1.24385
304850	1.24398
304851	1.24378
304852	1.24387
304853	1.24394
304854	1.24412
304855	1.24409
304856	1.24384
304857	1.24406
304858	1.24384
304859	1.24408
304860	1.24382
304861	1.24395
304862	1.24384
304863	1.244
304864	1.24401
304865	1.24432
304866	1.24404
304867	1.244
304868	1.24398
304869	1.24391
304870	1.24392
304871	1.24389
304872	1.2439
304873	1.24403
304874	1.24388
304875	1.24418
304876	1.24403
304877	1.24424
304878	1.24407
304879	1.24415
304880	1.24429
304881	1.24399
304882	1.24404
304883	1.24404
304884	1.2441
304885	1.24403
304886	1.24405
304887	1.24392
304888	1.24423
304889	1.24394
304890	1.24406
304891	1.24389
304892	1.24396
304893	1.24411
304894	1.24402
304895	1.24397
304896	1.24401
304897	1.24395
304898	1.24398
304899	1.24404
304900	1.24423
304901	1.24405
304902	1.24416
304903	1.24407
304904	1.2443
304905	1.24408
304906	1.24413
304907	1.24415
304908	1.2442
304909	1.24421
304910	1.24427
304911	1.24427
304912	1.24392
304913	1.2441
304914	1.244
304915	1.24414
304916	1.24409
304917	1.24424
304918	1.24416
304919	1.24402
304920	1.24423
304921	1.24428
304922	1.24421
304923	1.24408
304924	1.24393
304925	1.24402
304926	1.24413
304927	1.24418
304928	1.244
304929	1.24421
304930	1.24413
304931	1.24433
304932	1.24416
304933	1.24412
304934	1.24424
304935	1.2442
304936	1.24439
304937	1.24437
304938	1.24421
304939	1.24424
304940	1.24453
304941	1.24427
304942	1.24433
304943	1.2441
304944	1.24406
304945	1.24415
304946	1.24397
304947	1.24402
304948	1.24416
304949	1.24431
304950	1.2441
304951	1.24418
304952	1.24432
304953	1.24419
304954	1.24438
304955	1.24433
304956	1.24427
304957	1.24429
304958	1.24431
304959	1.24429
304960	1.24443
304961	1.24426
304962	1.24435
304963	1.24424
304964	1.24443
304965	1.24446
304966	1.24433
304967	1.24439
304968	1.24419
304969	1.24443
304970	1.2443
304971	1.24438
304972	1.24437
304973	1.24445
304974	1.24442
304975	1.24452
304976	1.24447
304977	1.24443
304978	1.24447
304979	1.24425
304980	1.24434
304981	1.24423
304982	1.24438
304983	1.24419
304984	1.24425
304985	1.24421
304986	1.24422
304987	1.24433
304988	1.2442
304989	1.24457
304990	1.24441
304991	1.24469
304992	1.24455
304993	1.24459
304994	1.24465
304995	1.2445
304996	1.24432
304997	1.24415
304998	1.24422
304999	1.24429
305000	1.24447
305001	1.24438
305002	1.24446
305003	1.24412
305004	1.2443
305005	1.2442
305006	1.24423
305007	1.24426
305008	1.24435
305009	1.24434
305010	1.24431
305011	1.24442
305012	1.2444
305013	1.24436
305014	1.24428
305015	1.24452
305016	1.24412
305017	1.24435
305018	1.24437
305019	1.2446
305020	1.24416
305021	1.24456
305022	1.24427
305023	1.24457
305024	1.24446
305025	1.24437
305026	1.24442
305027	1.24431
305028	1.24447
305029	1.24444
305030	1.24466
305031	1.24427
305032	1.24426
305033	1.24437
305034	1.24426
305035	1.24439
305036	1.24424
305037	1.24437
305038	1.24413
305039	1.24446
305040	1.24452
305041	1.24468
305042	1.24459
305043	1.24471
305044	1.24421
305045	1.24436
305046	1.24439
305047	1.24432
305048	1.2444
305049	1.24428
305050	1.24459
305051	1.24446
305052	1.24472
305053	1.24431
305054	1.24452
305055	1.24415
305056	1.24432
305057	1.24428
305058	1.24434
305059	1.24437
305060	1.24433
305061	1.24445
305062	1.24435
305063	1.24455
305064	1.24439
305065	1.24449
305066	1.24452
305067	1.24459
305068	1.2445
305069	1.24457
305070	1.24462
305071	1.2445
305072	1.24465
305073	1.24431
305074	1.24436
305075	1.24436
305076	1.24454
305077	1.24456
305078	1.24456
305079	1.2446
305080	1.24449
305081	1.2447
305082	1.24442
305083	1.24454
305084	1.24462
305085	1.24469
305086	1.2447
305087	1.2445
305088	1.2448
305089	1.24455
305090	1.24476
305091	1.24439
305092	1.24449
305093	1.24443
305094	1.24458
305095	1.24461
305096	1.24445
305097	1.24469
305098	1.24442
305099	1.24447
305100	1.24452
305101	1.24462
305102	1.24449
305103	1.24448
305104	1.24466
305105	1.24457
305106	1.24452
305107	1.24464
305108	1.24456
305109	1.24442
305110	1.24448
305111	1.24449
305112	1.24452
305113	1.24466
305114	1.24458
305115	1.24471
305116	1.24469
305117	1.24467
305118	1.24465
305119	1.24477
305120	1.24474
305121	1.24474
305122	1.24464
305123	1.24456
305124	1.24469
305125	1.24447
305126	1.24464
305127	1.24462
305128	1.24457
305129	1.24459
305130	1.24465
305131	1.24482
305132	1.24471
305133	1.24468
305134	1.24475
305135	1.24471
305136	1.24462
305137	1.2447
305138	1.24471
305139	1.24459
305140	1.24461
305141	1.2446
305142	1.24497
305143	1.2447
305144	1.24493
305145	1.24465
305146	1.24478
305147	1.24477
305148	1.24475
305149	1.24474
305150	1.24468
305151	1.2447
305152	1.24479
305153	1.24476
305154	1.24477
305155	1.24479
305156	1.24483
305157	1.24458
305158	1.24496
305159	1.24487
305160	1.24496
305161	1.24469
305162	1.2448
305163	1.24477
305164	1.24476
305165	1.24482
305166	1.24483
305167	1.24494
305168	1.2448
305169	1.24479
305170	1.24471
305171	1.24454
305172	1.24461
305173	1.24465
305174	1.2447
305175	1.24465
305176	1.24475
305177	1.24487
305178	1.24471
305179	1.24475
305180	1.2448
305181	1.24506
305182	1.24484
305183	1.24517
305184	1.24503
305185	1.24479
305186	1.24495
305187	1.24479
305188	1.24491
305189	1.24488
305190	1.24494
305191	1.24507
305192	1.24488
305193	1.2449
305194	1.24487
305195	1.24491
305196	1.24498
305197	1.24483
305198	1.24494
305199	1.24487
305200	1.2452
305201	1.24492
305202	1.24498
305203	1.245
305204	1.24499
305205	1.24509
305206	1.24501
305207	1.24517
305208	1.24521
305209	1.24526
305210	1.24536
305211	1.24529
305212	1.24524
305213	1.2451
305214	1.24539
305215	1.24495
305216	1.24525
305217	1.24506
305218	1.24507
305219	1.24517
305220	1.245
305221	1.24508
305222	1.24503
305223	1.24495
305224	1.24506
305225	1.24501
305226	1.24497
305227	1.24489
305228	1.24518
305229	1.24507
305230	1.24539
305231	1.24512
305232	1.24522
305233	1.24528
305234	1.24538
305235	1.24522
305236	1.24516
305237	1.24526
305238	1.24526
305239	1.24515
305240	1.2453
305241	1.24516
305242	1.24521
305243	1.24502
305244	1.24491
305245	1.2451
305246	1.24511
305247	1.24506
305248	1.24497
305249	1.24506
305250	1.24504
305251	1.24517
305252	1.24509
305253	1.24523
305254	1.24507
305255	1.24511
305256	1.24515
305257	1.24513
305258	1.24514
305259	1.24518
305260	1.24522
305261	1.24516
305262	1.24513
305263	1.24528
305264	1.24513
305265	1.24526
305266	1.24531
305267	1.24542
305268	1.24535
305269	1.24519
305270	1.24517
305271	1.24526
305272	1.24526
305273	1.24524
305274	1.2453
305275	1.24517
305276	1.24538
305277	1.24544
305278	1.24546
305279	1.24551
305280	1.24553
305281	1.24549
305282	1.24552
305283	1.24558
305284	1.2455
305285	1.24537
305286	1.24544
305287	1.24557
305288	1.2454
305289	1.2455
305290	1.24531
305291	1.24543
305292	1.24548
305293	1.24531
305294	1.24551
305295	1.24532
305296	1.24561
305297	1.24555
305298	1.24527
305299	1.24529
305300	1.24518
305301	1.24533
305302	1.24551
305303	1.24539
305304	1.2455
305305	1.24532
305306	1.24532
305307	1.2455
305308	1.24552
305309	1.24553
305310	1.2455
305311	1.24559
305312	1.24561
305313	1.24555
305314	1.24563
305315	1.24559
305316	1.24559
305317	1.24559
305318	1.24552
305319	1.24572
305320	1.24579
305321	1.24561
305322	1.24577
305323	1.24561
305324	1.24569
305325	1.24551
305326	1.24552
305327	1.24555
305328	1.24541
305329	1.24538
305330	1.24543
305331	1.24544
305332	1.2454
305333	1.24557
305334	1.2457
305335	1.24561
305336	1.24546
305337	1.24566
305338	1.24549
305339	1.2455
305340	1.24559
305341	1.24552
305342	1.24571
305343	1.24547
305344	1.24538
305345	1.24571
305346	1.24565
305347	1.24567
305348	1.24573
305349	1.24568
305350	1.24578
305351	1.24567
305352	1.24559
305353	1.24562
305354	1.24562
305355	1.24562
305356	1.24571
305357	1.24559
305358	1.24543
305359	1.24547
305360	1.24544
305361	1.24535
305362	1.24541
305363	1.24549
305364	1.24553
305365	1.24558
305366	1.24564
305367	1.24553
305368	1.24578
305369	1.24576
305370	1.24561
305371	1.24565
305372	1.24579
305373	1.24542
305374	1.2455
305375	1.24543
305376	1.24541
305377	1.24548
305378	1.24543
305379	1.24567
305380	1.24578
305381	1.24542
305382	1.24554
305383	1.24551
305384	1.24566
305385	1.24555
305386	1.24574
305387	1.24564
305388	1.2458
305389	1.24563
305390	1.24559
305391	1.2457
305392	1.24575
305393	1.24564
305394	1.24576
305395	1.24577
305396	1.24581
305397	1.24573
305398	1.24563
305399	1.24561
305400	1.24573
305401	1.24578
305402	1.24584
305403	1.24583
305404	1.24574
305405	1.24579
305406	1.24563
305407	1.24567
305408	1.24565
305409	1.24555
305410	1.24562
305411	1.24573
305412	1.24559
305413	1.24564
305414	1.24547
305415	1.24567
305416	1.24561
305417	1.24551
305418	1.24565
305419	1.2457
305420	1.2455
305421	1.24568
305422	1.24556
305423	1.24566
305424	1.2458
305425	1.24553
305426	1.24561
305427	1.24561
305428	1.24556
305429	1.24568
305430	1.24564
305431	1.24574
305432	1.24547
305433	1.24567
305434	1.24555
305435	1.24551
305436	1.24561
305437	1.24539
305438	1.24547
305439	1.24564
305440	1.24558
305441	1.24596
305442	1.24548
305443	1.24557
305444	1.24562
305445	1.24553
305446	1.24581
305447	1.24562
305448	1.24567
305449	1.24562
305450	1.24563
305451	1.24584
305452	1.24572
305453	1.24572
305454	1.24578
305455	1.2458
305456	1.24574
305457	1.24569
305458	1.24557
305459	1.24575
305460	1.24569
305461	1.24587
305462	1.24585
305463	1.24549
305464	1.24557
305465	1.24556
305466	1.24559
305467	1.24553
305468	1.24557
305469	1.24584
305470	1.24547
305471	1.2455
305472	1.24567
305473	1.2456
305474	1.24586
305475	1.24539
305476	1.24541
305477	1.2456
305478	1.24552
305479	1.24544
305480	1.24555
305481	1.2458
305482	1.24581
305483	1.24571
305484	1.24586
305485	1.2458
305486	1.24554
305487	1.24552
305488	1.24561
305489	1.24569
305490	1.24587
305491	1.24579
305492	1.24565
305493	1.24575
305494	1.24569
305495	1.24563
305496	1.24557
305497	1.24583
305498	1.24566
305499	1.24562
305500	1.24577
305501	1.24565
305502	1.2458
305503	1.24567
305504	1.24576
305505	1.24583
305506	1.2459
305507	1.24565
305508	1.24577
305509	1.2455
305510	1.24558
305511	1.24579
305512	1.24547
305513	1.24568
305514	1.24559
305515	1.24566
305516	1.24576
305517	1.24568
305518	1.24569
305519	1.24574
305520	1.24571
305521	1.24567
305522	1.2458
305523	1.24556
305524	1.24563
305525	1.2454
305526	1.24569
305527	1.24555
305528	1.24571
305529	1.24564
305530	1.24577
305531	1.24577
305532	1.24596
305533	1.24597
305534	1.24593
305535	1.24581
305536	1.24578
305537	1.24581
305538	1.24576
305539	1.24581
305540	1.24564
305541	1.24576
305542	1.24567
305543	1.24575
305544	1.24567
305545	1.2456
305546	1.24561
305547	1.24558
305548	1.24553
305549	1.24563
305550	1.24578
305551	1.24561
305552	1.24572
305553	1.24559
305554	1.2457
305555	1.24571
305556	1.24563
305557	1.24566
305558	1.24578
305559	1.24582
305560	1.24581
305561	1.24581
305562	1.24598
305563	1.24571
305564	1.24538
305565	1.24578
305566	1.24558
305567	1.24604
305568	1.24593
305569	1.24602
305570	1.24584
305571	1.24578
305572	1.2457
305573	1.24586
305574	1.24568
305575	1.24583
305576	1.24563
305577	1.24583
305578	1.24584
305579	1.24585
305580	1.24571
305581	1.24583
305582	1.24574
305583	1.24557
305584	1.24564
305585	1.24571
305586	1.2455
305587	1.24564
305588	1.24558
305589	1.246
305590	1.24591
305591	1.24578
305592	1.24569
305593	1.24587
305594	1.24568
305595	1.24573
305596	1.24576
305597	1.24574
305598	1.24573
305599	1.24579
305600	1.24561
305601	1.24552
305602	1.24585
305603	1.24564
305604	1.24571
305605	1.24573
305606	1.24584
305607	1.24559
305608	1.24551
305609	1.24585
305610	1.24569
305611	1.24558
305612	1.24561
305613	1.24563
305614	1.24571
305615	1.24551
305616	1.24582
305617	1.24566
305618	1.24555
305619	1.24569
305620	1.24558
305621	1.24547
305622	1.24545
305623	1.24559
305624	1.2456
305625	1.24556
305626	1.24572
305627	1.24531
305628	1.24556
305629	1.24559
305630	1.24551
305631	1.24557
305632	1.24534
305633	1.24541
305634	1.24557
305635	1.24554
305636	1.24549
305637	1.24549
305638	1.24559
305639	1.24531
305640	1.24537
305641	1.24558
305642	1.24542
305643	1.24562
305644	1.24549
305645	1.24552
305646	1.24553
305647	1.24555
305648	1.24549
305649	1.24551
305650	1.24544
305651	1.24561
305652	1.24546
305653	1.24546
305654	1.24537
305655	1.2454
305656	1.24553
305657	1.24547
305658	1.24574
305659	1.24562
305660	1.24592
305661	1.24568
305662	1.2457
305663	1.2457
305664	1.24566
305665	1.24561
305666	1.24557
305667	1.2457
305668	1.24564
305669	1.24553
305670	1.24549
305671	1.24549
305672	1.24549
305673	1.24542
305674	1.24547
305675	1.24543
305676	1.24529
305677	1.24566
305678	1.24566
305679	1.24556
305680	1.24566
305681	1.24559
305682	1.24572
305683	1.24548
305684	1.2456
305685	1.24549
305686	1.24549
305687	1.24548
305688	1.24548
305689	1.24555
305690	1.24539
305691	1.24576
305692	1.24557
305693	1.24555
305694	1.24564
305695	1.24579
305696	1.24568
305697	1.24564
305698	1.24557
305699	1.24559
305700	1.24557
305701	1.24565
305702	1.24549
305703	1.24554
305704	1.24565
305705	1.24561
305706	1.2457
305707	1.24566
305708	1.24542
305709	1.24563
305710	1.24537
305711	1.24542
305712	1.24564
305713	1.24561
305714	1.24549
305715	1.2455
305716	1.24571
305717	1.24558
305718	1.24566
305719	1.2456
305720	1.24543
305721	1.24567
305722	1.2455
305723	1.24546
305724	1.24543
305725	1.2455
305726	1.24552
305727	1.2455
305728	1.24551
305729	1.2457
305730	1.24529
305731	1.2456
305732	1.24532
305733	1.24552
305734	1.24549
305735	1.24545
305736	1.24548
305737	1.24546
305738	1.24558
305739	1.24539
305740	1.24553
305741	1.24559
305742	1.24545
305743	1.24539
305744	1.24561
305745	1.24559
305746	1.24559
305747	1.24541
305748	1.24546
305749	1.24553
305750	1.24549
305751	1.24555
305752	1.24568
305753	1.24546
305754	1.24555
305755	1.24544
305756	1.24553
305757	1.24553
305758	1.24554
305759	1.2456
305760	1.24556
305761	1.24569
305762	1.24565
305763	1.2454
305764	1.24548
305765	1.2455
305766	1.24566
305767	1.24548
305768	1.24561
305769	1.24538
305770	1.24555
305771	1.24556
305772	1.24548
305773	1.24536
305774	1.24546
305775	1.24543
305776	1.24566
305777	1.24534
305778	1.24543
305779	1.24554
305780	1.24558
305781	1.24554
305782	1.24558
305783	1.24554
305784	1.24551
305785	1.24572
305786	1.24554
305787	1.24557
305788	1.2456
305789	1.2456
305790	1.24552
305791	1.24561
305792	1.24547
305793	1.24563
305794	1.24545
305795	1.24564
305796	1.24563
305797	1.24553
305798	1.24548
305799	1.24569
305800	1.24545
305801	1.24545
305802	1.24554
305803	1.2456
305804	1.24562
305805	1.2455
305806	1.24571
305807	1.24557
305808	1.24563
305809	1.24569
305810	1.24566
305811	1.24543
305812	1.24563
305813	1.24587
305814	1.24555
305815	1.24566
305816	1.24556
305817	1.24558
305818	1.24554
305819	1.24529
305820	1.24548
305821	1.24565
305822	1.24554
305823	1.2456
305824	1.24554
305825	1.24561
305826	1.24572
305827	1.24558
305828	1.24566
305829	1.24555
305830	1.24562
305831	1.24555
305832	1.2457
305833	1.24575
305834	1.24564
305835	1.24536
305836	1.2454
305837	1.24536
305838	1.24565
305839	1.24547
305840	1.24544
305841	1.24543
305842	1.24559
305843	1.24556
305844	1.24542
305845	1.24557
305846	1.24551
305847	1.24533
305848	1.24542
305849	1.24546
305850	1.24556
305851	1.24549
305852	1.24533
305853	1.24547
305854	1.24543
305855	1.2456
305856	1.24568
305857	1.2456
305858	1.24561
305859	1.24559
305860	1.24561
305861	1.24566
305862	1.24562
305863	1.24564
305864	1.24557
305865	1.24555
305866	1.24545
305867	1.24533
305868	1.24547
305869	1.24543
305870	1.24557
305871	1.24561
305872	1.24568
305873	1.24559
305874	1.24551
305875	1.24587
305876	1.24555
305877	1.24585
305878	1.2458
305879	1.24566
305880	1.24573
305881	1.24563
305882	1.24574
305883	1.24577
305884	1.24553
305885	1.2457
305886	1.24569
305887	1.24554
305888	1.24558
305889	1.24547
305890	1.24548
305891	1.24553
305892	1.24569
305893	1.24559
305894	1.24558
305895	1.24549
305896	1.24547
305897	1.2455
305898	1.24547
305899	1.24539
305900	1.24569
305901	1.24548
305902	1.24557
305903	1.24564
305904	1.24555
305905	1.24548
305906	1.24534
305907	1.24548
305908	1.2454
305909	1.24552
305910	1.24546
305911	1.2454
305912	1.24547
305913	1.24564
305914	1.24554
305915	1.2454
305916	1.24562
305917	1.2454
305918	1.2455
305919	1.24548
305920	1.24546
305921	1.24537
305922	1.24557
305923	1.24534
305924	1.24535
305925	1.24536
305926	1.24534
305927	1.24531
305928	1.24523
305929	1.24545
305930	1.2454
305931	1.24539
305932	1.24542
305933	1.24532
305934	1.2452
305935	1.24527
305936	1.24538
305937	1.24537
305938	1.24524
305939	1.24533
305940	1.2451
305941	1.24514
305942	1.2452
305943	1.24542
305944	1.24538
305945	1.24524
305946	1.2452
305947	1.2452
305948	1.2452
305949	1.24515
305950	1.24525
305951	1.24502
305952	1.24492
305953	1.24519
305954	1.24499
305955	1.24517
305956	1.24498
305957	1.24517
305958	1.24527
305959	1.245
305960	1.24533
305961	1.24513
305962	1.24527
305963	1.24527
305964	1.24502
305965	1.2452
305966	1.24507
305967	1.24511
305968	1.24511
305969	1.24524
305970	1.24521
305971	1.24521
305972	1.24511
305973	1.24537
305974	1.24536
305975	1.24517
305976	1.24533
305977	1.24515
305978	1.24521
305979	1.24532
305980	1.24519
305981	1.24542
305982	1.24496
305983	1.24523
305984	1.24535
305985	1.24529
305986	1.24527
305987	1.24501
305988	1.2451
305989	1.24513
305990	1.24525
305991	1.24527
305992	1.24526
305993	1.24539
305994	1.24517
305995	1.24539
305996	1.24524
305997	1.24527
305998	1.24519
305999	1.24522
306000	1.24505
306001	1.245
306002	1.2452
306003	1.24508
306004	1.2451
306005	1.24502
306006	1.24495
306007	1.24492
306008	1.24498
306009	1.2452
306010	1.24502
306011	1.24518
306012	1.24514
306013	1.24505
306014	1.24518
306015	1.24518
306016	1.24513
306017	1.24504
306018	1.24507
306019	1.24521
306020	1.24522
306021	1.24513
306022	1.24523
306023	1.24512
306024	1.24526
306025	1.24523
306026	1.24552
306027	1.2452
306028	1.2454
306029	1.2452
306030	1.24542
306031	1.24518
306032	1.2452
306033	1.24523
306034	1.24492
306035	1.24506
306036	1.24522
306037	1.2451
306038	1.24505
306039	1.24509
306040	1.24516
306041	1.24511
306042	1.24511
306043	1.24493
306044	1.24513
306045	1.24511
306046	1.24527
306047	1.24515
306048	1.24536
306049	1.2452
306050	1.24533
306051	1.24499
306052	1.24489
306053	1.24504
306054	1.24506
306055	1.24498
306056	1.24509
306057	1.24509
306058	1.24512
306059	1.24532
306060	1.24514
306061	1.24529
306062	1.24529
306063	1.24521
306064	1.24506
306065	1.24518
306066	1.24501
306067	1.24511
306068	1.24504
306069	1.245
306070	1.24512
306071	1.24514
306072	1.24539
306073	1.24511
306074	1.24512
306075	1.24504
306076	1.24511
306077	1.245
306078	1.24519
306079	1.24494
306080	1.24501
306081	1.24499
306082	1.24514
306083	1.24491
306084	1.24479
306085	1.24514
306086	1.2448
306087	1.24505
306088	1.24499
306089	1.24501
306090	1.24507
306091	1.24492
306092	1.2448
306093	1.24504
306094	1.24507
306095	1.24481
306096	1.24481
306097	1.24479
306098	1.24492
306099	1.24468
306100	1.24501
306101	1.24491
306102	1.24498
306103	1.24506
306104	1.24496
306105	1.24504
306106	1.24503
306107	1.24496
306108	1.24505
306109	1.24511
306110	1.24486
306111	1.24507
306112	1.24498
306113	1.2451
306114	1.24493
306115	1.24502
306116	1.2449
306117	1.2449
306118	1.24477
306119	1.24483
306120	1.2449
306121	1.24495
306122	1.24481
306123	1.24474
306124	1.24472
306125	1.24493
306126	1.24491
306127	1.24502
306128	1.24486
306129	1.245
306130	1.2449
306131	1.24495
306132	1.24486
306133	1.24477
306134	1.24477
306135	1.24478
306136	1.2448
306137	1.2449
306138	1.24487
306139	1.24493
306140	1.24494
306141	1.24502
306142	1.24491
306143	1.24481
306144	1.24478
306145	1.24483
306146	1.24488
306147	1.24475
306148	1.24482
306149	1.24487
306150	1.24505
306151	1.24489
306152	1.24481
306153	1.24487
306154	1.24485
306155	1.24482
306156	1.24501
306157	1.24499
306158	1.24483
306159	1.24474
306160	1.24468
306161	1.24474
306162	1.2448
306163	1.24475
306164	1.24469
306165	1.24467
306166	1.24501
306167	1.24494
306168	1.24491
306169	1.24489
306170	1.24473
306171	1.24462
306172	1.2447
306173	1.24467
306174	1.2446
306175	1.24474
306176	1.24463
306177	1.24476
306178	1.24468
306179	1.24472
306180	1.24455
306181	1.2447
306182	1.2449
306183	1.2446
306184	1.24444
306185	1.24453
306186	1.24462
306187	1.24468
306188	1.24469
306189	1.24461
306190	1.24462
306191	1.24471
306192	1.24478
306193	1.24464
306194	1.24477
306195	1.24471
306196	1.24485
306197	1.24475
306198	1.24464
306199	1.24469
306200	1.24478
306201	1.24469
306202	1.24466
306203	1.24459
306204	1.2446
306205	1.24458
306206	1.24441
306207	1.24473
306208	1.24439
306209	1.24466
306210	1.24469
306211	1.24473
306212	1.24481
306213	1.2447
306214	1.24481
306215	1.24482
306216	1.24476
306217	1.24471
306218	1.24491
306219	1.24481
306220	1.24483
306221	1.24462
306222	1.24482
306223	1.24482
306224	1.24499
306225	1.24474
306226	1.24489
306227	1.2449
306228	1.2449
306229	1.24493
306230	1.24492
306231	1.24493
306232	1.24491
306233	1.24483
306234	1.24471
306235	1.24494
306236	1.24465
306237	1.245
306238	1.2449
306239	1.24463
306240	1.24489
306241	1.24479
306242	1.24476
306243	1.24476
306244	1.2449
306245	1.24491
306246	1.24482
306247	1.24462
306248	1.24481
306249	1.24477
306250	1.24476
306251	1.2447
306252	1.2449
306253	1.24498
306254	1.24476
306255	1.24487
306256	1.24474
306257	1.24478
306258	1.24476
306259	1.2449
306260	1.24487
306261	1.24486
306262	1.24466
306263	1.24487
306264	1.24485
306265	1.24494
306266	1.24478
306267	1.2447
306268	1.24495
306269	1.24482
306270	1.2448
306271	1.24479
306272	1.24497
306273	1.24487
306274	1.24477
306275	1.24498
306276	1.24461
306277	1.24475
306278	1.24466
306279	1.24461
306280	1.24458
306281	1.24475
306282	1.24467
306283	1.24457
306284	1.24461
306285	1.24465
306286	1.24468
306287	1.2447
306288	1.24461
306289	1.2445
306290	1.24473
306291	1.24451
306292	1.24464
306293	1.24453
306294	1.24467
306295	1.2446
306296	1.24451
306297	1.24477
306298	1.24441
306299	1.24458
306300	1.24439
306301	1.24444
306302	1.24459
306303	1.24447
306304	1.24461
306305	1.24446
306306	1.24469
306307	1.24459
306308	1.24458
306309	1.24455
306310	1.24461
306311	1.24471
306312	1.24432
306313	1.24438
306314	1.24453
306315	1.24457
306316	1.24456
306317	1.24452
306318	1.24463
306319	1.24448
306320	1.24482
306321	1.24456
306322	1.2446
306323	1.2445
306324	1.24441
306325	1.24453
306326	1.24422
306327	1.24447
306328	1.24437
306329	1.2444
306330	1.24451
306331	1.24435
306332	1.2446
306333	1.24442
306334	1.24451
306335	1.24425
306336	1.24433
306337	1.24443
306338	1.24443
306339	1.24444
306340	1.24438
306341	1.2447
306342	1.2443
306343	1.2444
306344	1.24441
306345	1.24417
306346	1.24427
306347	1.24429
306348	1.24435
306349	1.24445
306350	1.24425
306351	1.24441
306352	1.24452
306353	1.2446
306354	1.24438
306355	1.24436
306356	1.24445
306357	1.24437
306358	1.24447
306359	1.24434
306360	1.24438
306361	1.24426
306362	1.24428
306363	1.24426
306364	1.24418
306365	1.24419
306366	1.24401
306367	1.244
306368	1.2441
306369	1.24419
306370	1.24415
306371	1.24432
306372	1.24421
306373	1.24417
306374	1.24428
306375	1.24422
306376	1.24431
306377	1.24424
306378	1.24421
306379	1.24401
306380	1.24402
306381	1.24427
306382	1.24429
306383	1.24439
306384	1.24437
306385	1.24424
306386	1.24427
306387	1.24424
306388	1.24423
306389	1.24433
306390	1.24439
306391	1.24442
306392	1.24432
306393	1.24419
306394	1.24414
306395	1.24424
306396	1.24423
306397	1.24433
306398	1.24428
306399	1.2443
306400	1.24425
306401	1.24431
306402	1.24406
306403	1.24405
306404	1.24432
306405	1.24422
306406	1.24424
306407	1.24407
306408	1.24406
306409	1.24407
306410	1.24415
306411	1.24408
306412	1.24408
306413	1.24406
306414	1.24422
306415	1.24403
306416	1.24417
306417	1.24402
306418	1.24419
306419	1.24406
306420	1.24412
306421	1.24433
306422	1.24422
306423	1.24425
306424	1.24419
306425	1.24411
306426	1.24405
306427	1.24393
306428	1.24404
306429	1.24405
306430	1.24436
306431	1.24412
306432	1.24411
306433	1.24391
306434	1.24412
306435	1.24415
306436	1.24403
306437	1.24388
306438	1.24401
306439	1.24407
306440	1.24402
306441	1.24394
306442	1.24377
306443	1.24383
306444	1.24381
306445	1.24413
306446	1.24406
306447	1.24405
306448	1.2441
306449	1.24416
306450	1.24421
306451	1.24417
306452	1.24423
306453	1.2443
306454	1.24407
306455	1.24425
306456	1.24405
306457	1.24418
306458	1.24406
306459	1.24415
306460	1.244
306461	1.2441
306462	1.24396
306463	1.24416
306464	1.24395
306465	1.24391
306466	1.24398
306467	1.24406
306468	1.24411
306469	1.24413
306470	1.2442
306471	1.24406
306472	1.2442
306473	1.24416
306474	1.24397
306475	1.24407
306476	1.24384
306477	1.24395
306478	1.2441
306479	1.24427
306480	1.24417
306481	1.24404
306482	1.2441
306483	1.24422
306484	1.24426
306485	1.24409
306486	1.24402
306487	1.24405
306488	1.24413
306489	1.24419
306490	1.24418
306491	1.2442
306492	1.2444
306493	1.24428
306494	1.24429
306495	1.24414
306496	1.24432
306497	1.24428
306498	1.24422
306499	1.24419
306500	1.24418
306501	1.24405
306502	1.24408
306503	1.24402
306504	1.24409
306505	1.24421
306506	1.24411
306507	1.24397
306508	1.24409
306509	1.24395
306510	1.24398
306511	1.24418
306512	1.24423
306513	1.24396
306514	1.24413
306515	1.2442
306516	1.24394
306517	1.24409
306518	1.24403
306519	1.24394
306520	1.24413
306521	1.24409
306522	1.24414
306523	1.24406
306524	1.24415
306525	1.24403
306526	1.24409
306527	1.24404
306528	1.24393
306529	1.24404
306530	1.24399
306531	1.24408
306532	1.24409
306533	1.24419
306534	1.24399
306535	1.24395
306536	1.24414
306537	1.24406
306538	1.24415
306539	1.24407
306540	1.24397
306541	1.24414
306542	1.24412
306543	1.24408
306544	1.24404
306545	1.24401
306546	1.24404
306547	1.2438
306548	1.24419
306549	1.24397
306550	1.24412
306551	1.24405
306552	1.24396
306553	1.24406
306554	1.24394
306555	1.24411
306556	1.24393
306557	1.24395
306558	1.24401
306559	1.24399
306560	1.24399
306561	1.24398
306562	1.24404
306563	1.24387
306564	1.24388
306565	1.24384
306566	1.24392
306567	1.2439
306568	1.24371
306569	1.24366
306570	1.24374
306571	1.24372
306572	1.24369
306573	1.24377
306574	1.24381
306575	1.2439
306576	1.24391
306577	1.24372
306578	1.24372
306579	1.24374
306580	1.2438
306581	1.24386
306582	1.2438
306583	1.24391
306584	1.2439
306585	1.24381
306586	1.24393
306587	1.24412
306588	1.24383
306589	1.24389
306590	1.24393
306591	1.24389
306592	1.24379
306593	1.24375
306594	1.24386
306595	1.24377
306596	1.24364
306597	1.24388
306598	1.24384
306599	1.24397
306600	1.24401
306601	1.24373
306602	1.24381
306603	1.2437
306604	1.24386
306605	1.24395
306606	1.24373
306607	1.24381
306608	1.24379
306609	1.24397
306610	1.24365
306611	1.24363
306612	1.24384
306613	1.24377
306614	1.24386
306615	1.24387
306616	1.2439
306617	1.24377
306618	1.24372
306619	1.24381
306620	1.24382
306621	1.24404
306622	1.24364
306623	1.24382
306624	1.24382
306625	1.24369
306626	1.24361
306627	1.24349
306628	1.24369
306629	1.24361
306630	1.24368
306631	1.24363
306632	1.24352
306633	1.24356
306634	1.2436
306635	1.24358
306636	1.24368
306637	1.24383
306638	1.24382
306639	1.24361
306640	1.24367
306641	1.24368
306642	1.24357
306643	1.24386
306644	1.24361
306645	1.24384
306646	1.24358
306647	1.24385
306648	1.24372
306649	1.24353
306650	1.24372
306651	1.24354
306652	1.24382
306653	1.24358
306654	1.24361
306655	1.24364
306656	1.24364
306657	1.24375
306658	1.24346
306659	1.24359
306660	1.24329
306661	1.24351
306662	1.24358
306663	1.24347
306664	1.24362
306665	1.24351
306666	1.24369
306667	1.24361
306668	1.24363
306669	1.2437
306670	1.24349
306671	1.24359
306672	1.2435
306673	1.24352
306674	1.2436
306675	1.2434
306676	1.24333
306677	1.24338
306678	1.24363
306679	1.24322
306680	1.24351
306681	1.24335
306682	1.24326
306683	1.24339
306684	1.24326
306685	1.24328
306686	1.24312
306687	1.24334
306688	1.24332
306689	1.24314
306690	1.2433
306691	1.24327
306692	1.24323
306693	1.24314
306694	1.24325
306695	1.24337
306696	1.24323
306697	1.24335
306698	1.24322
306699	1.2436
306700	1.24322
306701	1.24318
306702	1.24328
306703	1.2432
306704	1.24319
306705	1.24329
306706	1.24337
306707	1.24324
306708	1.24328
306709	1.24327
306710	1.24329
306711	1.24333
306712	1.24338
306713	1.24298
306714	1.24313
306715	1.24334
306716	1.24339
306717	1.24329
306718	1.24303
306719	1.24344
306720	1.24297
306721	1.2432
306722	1.24312
306723	1.24307
306724	1.24317
306725	1.24311
306726	1.2429
306727	1.24298
306728	1.24301
306729	1.24291
306730	1.24281
306731	1.24297
306732	1.24288
306733	1.24301
306734	1.2428
306735	1.24308
306736	1.24293
306737	1.24295
306738	1.2431
306739	1.24272
306740	1.24319
306741	1.24298
306742	1.24287
306743	1.24289
306744	1.24288
306745	1.24296
306746	1.24301
306747	1.24282
306748	1.24274
306749	1.24293
306750	1.24279
306751	1.24276
306752	1.24298
306753	1.24273
306754	1.24281
306755	1.24297
306756	1.24299
306757	1.24298
306758	1.24295
306759	1.24285
306760	1.24286
306761	1.24275
306762	1.24286
306763	1.24289
306764	1.24289
306765	1.24297
306766	1.24285
306767	1.24287
306768	1.24262
306769	1.24272
306770	1.2426
306771	1.24272
306772	1.24282
306773	1.24279
306774	1.24287
306775	1.24283
306776	1.2428
306777	1.2429
306778	1.2428
306779	1.2428
306780	1.24284
306781	1.24297
306782	1.24274
306783	1.24282
306784	1.2428
306785	1.24265
306786	1.2427
306787	1.24267
306788	1.24277
306789	1.24264
306790	1.24263
306791	1.24271
306792	1.24266
306793	1.24261
306794	1.24255
306795	1.2426
306796	1.2427
306797	1.24255
306798	1.24249
306799	1.24295
306800	1.2426
306801	1.24256
306802	1.24251
306803	1.2425
306804	1.2427
306805	1.24236
306806	1.24255
306807	1.24245
306808	1.24251
306809	1.24255
306810	1.24279
306811	1.24264
306812	1.24261
306813	1.24247
306814	1.24249
306815	1.24267
306816	1.24261
306817	1.24245
306818	1.2425
306819	1.24261
306820	1.24253
306821	1.24241
306822	1.24245
306823	1.24245
306824	1.24259
306825	1.24238
306826	1.24248
306827	1.24261
306828	1.24252
306829	1.24257
306830	1.24249
306831	1.24234
306832	1.24248
306833	1.24242
306834	1.24242
306835	1.24227
306836	1.24245
306837	1.24228
306838	1.24223
306839	1.24239
306840	1.24229
306841	1.24241
306842	1.24196
306843	1.24252
306844	1.24232
306845	1.24231
306846	1.24243
306847	1.24229
306848	1.24239
306849	1.24223
306850	1.24235
306851	1.24223
306852	1.24218
306853	1.24218
306854	1.24225
306855	1.24241
306856	1.24222
306857	1.24232
306858	1.24221
306859	1.24218
306860	1.2423
306861	1.24219
306862	1.24237
306863	1.24232
306864	1.24232
306865	1.24233
306866	1.24221
306867	1.24255
306868	1.24216
306869	1.24238
306870	1.2418
306871	1.24198
306872	1.24198
306873	1.24201
306874	1.24204
306875	1.24193
306876	1.24219
306877	1.24225
306878	1.24222
306879	1.24223
306880	1.24228
306881	1.2423
306882	1.24204
306883	1.24232
306884	1.24203
306885	1.24209
306886	1.24205
306887	1.24187
306888	1.24186
306889	1.24183
306890	1.24208
306891	1.24196
306892	1.24194
306893	1.24202
306894	1.24197
306895	1.24201
306896	1.24198
306897	1.24195
306898	1.24213
306899	1.24203
306900	1.24205
306901	1.24187
306902	1.24202
306903	1.24198
306904	1.24203
306905	1.24179
306906	1.24193
306907	1.24209
306908	1.24204
306909	1.24206
306910	1.24202
306911	1.24193
306912	1.24204
306913	1.24202
306914	1.24196
306915	1.24187
306916	1.24205
306917	1.2419
306918	1.24208
306919	1.24189
306920	1.24217
306921	1.24206
306922	1.24213
306923	1.24204
306924	1.24213
306925	1.24219
306926	1.24206
306927	1.24221
306928	1.24213
306929	1.24224
306930	1.24212
306931	1.2422
306932	1.24218
306933	1.24194
306934	1.24199
306935	1.24187
306936	1.2418
306937	1.24183
306938	1.24186
306939	1.24199
306940	1.24197
306941	1.24215
306942	1.24186
306943	1.24203
306944	1.24177
306945	1.24164
306946	1.24171
306947	1.24169
306948	1.24174
306949	1.2419
306950	1.24194
306951	1.24182
306952	1.24181
306953	1.24179
306954	1.24188
306955	1.24173
306956	1.24176
306957	1.24191
306958	1.24196
306959	1.24184
306960	1.24171
306961	1.24185
306962	1.24195
306963	1.24183
306964	1.24194
306965	1.24185
306966	1.24189
306967	1.24175
306968	1.24176
306969	1.24193
306970	1.24179
306971	1.24189
306972	1.24188
306973	1.24197
306974	1.24179
306975	1.24182
306976	1.24185
306977	1.24177
306978	1.24183
306979	1.24185
306980	1.24169
306981	1.24185
306982	1.24165
306983	1.24198
306984	1.24172
306985	1.24176
306986	1.24171
306987	1.2416
306988	1.24183
306989	1.24162
306990	1.24174
306991	1.24178
306992	1.24159
306993	1.2416
306994	1.24165
306995	1.24172
306996	1.24174
306997	1.24172
306998	1.24162
306999	1.24179
307000	1.24186
307001	1.24184
307002	1.24182
307003	1.24179
307004	1.24176
307005	1.24177
307006	1.2419
307007	1.24167
307008	1.24172
307009	1.24183
307010	1.24156
307011	1.24152
307012	1.24157
307013	1.24163
307014	1.24169
307015	1.24157
307016	1.24154
307017	1.2418
307018	1.24139
307019	1.24169
307020	1.24164
307021	1.24141
307022	1.24164
307023	1.24142
307024	1.24148
307025	1.2415
307026	1.24139
307027	1.24157
307028	1.24169
307029	1.24171
307030	1.24161
307031	1.2415
307032	1.24176
307033	1.24146
307034	1.24167
307035	1.24143
307036	1.24168
307037	1.24173
307038	1.24165
307039	1.24146
307040	1.24168
307041	1.24175
307042	1.24145
307043	1.2415
307044	1.2414
307045	1.2416
307046	1.24142
307047	1.2415
307048	1.24138
307049	1.2414
307050	1.2414
307051	1.24146
307052	1.24138
307053	1.24148
307054	1.24147
307055	1.24147
307056	1.24149
307057	1.24148
307058	1.24157
307059	1.24135
307060	1.24141
307061	1.24122
307062	1.24137
307063	1.2413
307064	1.24143
307065	1.24128
307066	1.24136
307067	1.24142
307068	1.24129
307069	1.24124
307070	1.24138
307071	1.2414
307072	1.24132
307073	1.2414
307074	1.24117
307075	1.24128
307076	1.24137
307077	1.24142
307078	1.24124
307079	1.24127
307080	1.24127
307081	1.24113
307082	1.24128
307083	1.24126
307084	1.24124
307085	1.24132
307086	1.24128
307087	1.2413
307088	1.24132
307089	1.24119
307090	1.24149
307091	1.2414
307092	1.24143
307093	1.24133
307094	1.24149
307095	1.24132
307096	1.24121
307097	1.24137
307098	1.24115
307099	1.24142
307100	1.24138
307101	1.24123
307102	1.24122
307103	1.24138
307104	1.24132
307105	1.24113
307106	1.24119
307107	1.24111
307108	1.24121
307109	1.24115
307110	1.24112
307111	1.241
307112	1.24112
307113	1.24128
307114	1.24132
307115	1.24147
307116	1.24135
307117	1.24153
307118	1.24133
307119	1.24126
307120	1.24117
307121	1.24125
307122	1.24123
307123	1.24114
307124	1.24105
307125	1.2412
307126	1.24125
307127	1.24119
307128	1.24134
307129	1.24135
307130	1.24129
307131	1.24122
307132	1.24152
307133	1.24139
307134	1.24123
307135	1.24124
307136	1.24131
307137	1.241
307138	1.24129
307139	1.24138
307140	1.2413
307141	1.2415
307142	1.24126
307143	1.24128
307144	1.24128
307145	1.2414
307146	1.24137
307147	1.24121
307148	1.24131
307149	1.24121
307150	1.24124
307151	1.2412
307152	1.24135
307153	1.24139
307154	1.24147
307155	1.2412
307156	1.24134
307157	1.2413
307158	1.24127
307159	1.24118
307160	1.24121
307161	1.24114
307162	1.24121
307163	1.24119
307164	1.24113
307165	1.24109
307166	1.24104
307167	1.24104
307168	1.24095
307169	1.24133
307170	1.24135
307171	1.24131
307172	1.24119
307173	1.24133
307174	1.24108
307175	1.24108
307176	1.24102
307177	1.24127
307178	1.24111
307179	1.24105
307180	1.24107
307181	1.24098
307182	1.24093
307183	1.24091
307184	1.24105
307185	1.24085
307186	1.24121
307187	1.2411
307188	1.24124
307189	1.24103
307190	1.24123
307191	1.24124
307192	1.24108
307193	1.24115
307194	1.24105
307195	1.24107
307196	1.24125
307197	1.24106
307198	1.24126
307199	1.24113
307200	1.24105
307201	1.24128
307202	1.24107
307203	1.24107
307204	1.24107
307205	1.24108
307206	1.24094
307207	1.24101
307208	1.24084
307209	1.24094
307210	1.24096
307211	1.24092
307212	1.24094
307213	1.24084
307214	1.24098
307215	1.24093
307216	1.24086
307217	1.24085
307218	1.24094
307219	1.24077
307220	1.24094
307221	1.24088
307222	1.24086
307223	1.24069
307224	1.24079
307225	1.2408
307226	1.24084
307227	1.24073
307228	1.24092
307229	1.24064
307230	1.24074
307231	1.24062
307232	1.24061
307233	1.2407
307234	1.24069
307235	1.24074
307236	1.2406
307237	1.24075
307238	1.24058
307239	1.24065
307240	1.24067
307241	1.24075
307242	1.24053
307243	1.24055
307244	1.24053
307245	1.24066
307246	1.24068
307247	1.24054
307248	1.24052
307249	1.24058
307250	1.2406
307251	1.24054
307252	1.24059
307253	1.24057
307254	1.24066
307255	1.24063
307256	1.24073
307257	1.24047
307258	1.24066
307259	1.24055
307260	1.24053
307261	1.24061
307262	1.2406
307263	1.24066
307264	1.24052
307265	1.24061
307266	1.24051
307267	1.24063
307268	1.24035
307269	1.24036
307270	1.24034
307271	1.24048
307272	1.24051
307273	1.24045
307274	1.24044
307275	1.24037
307276	1.2405
307277	1.24053
307278	1.24036
307279	1.24047
307280	1.24054
307281	1.24045
307282	1.24036
307283	1.24026
307284	1.24033
307285	1.24034
307286	1.24027
307287	1.24031
307288	1.24018
307289	1.2405
307290	1.24009
307291	1.24047
307292	1.24029
307293	1.2403
307294	1.24005
307295	1.24013
307296	1.24009
307297	1.24022
307298	1.24026
307299	1.24027
307300	1.24044
307301	1.24039
307302	1.24036
307303	1.24017
307304	1.24029
307305	1.2402
307306	1.24037
307307	1.24022
307308	1.24035
307309	1.23996
307310	1.24026
307311	1.24007
307312	1.24015
307313	1.24016
307314	1.24002
307315	1.24038
307316	1.23981
307317	1.24023
307318	1.24
307319	1.23987
307320	1.23987
307321	1.23975
307322	1.23988
307323	1.23997
307324	1.2397
307325	1.23995
307326	1.24005
307327	1.24001
307328	1.23995
307329	1.23996
307330	1.23999
307331	1.23995
307332	1.23972
307333	1.23997
307334	1.23968
307335	1.23994
307336	1.23981
307337	1.23991
307338	1.23995
307339	1.23984
307340	1.23982
307341	1.23999
307342	1.24012
307343	1.24002
307344	1.23994
307345	1.23984
307346	1.23982
307347	1.23959
307348	1.23975
307349	1.23959
307350	1.23974
307351	1.23975
307352	1.23976
307353	1.23991
307354	1.23973
307355	1.24001
307356	1.23974
307357	1.24003
307358	1.23972
307359	1.23999
307360	1.23983
307361	1.23982
307362	1.23979
307363	1.23989
307364	1.23978
307365	1.23991
307366	1.24011
307367	1.23982
307368	1.23979
307369	1.24004
307370	1.23983
307371	1.23986
307372	1.23981
307373	1.23976
307374	1.23981
307375	1.23966
307376	1.23963
307377	1.23977
307378	1.23954
307379	1.23978
307380	1.23955
307381	1.2396
307382	1.23964
307383	1.23964
307384	1.23967
307385	1.23957
307386	1.23957
307387	1.23957
307388	1.23982
307389	1.23971
307390	1.23974
307391	1.23967
307392	1.23951
307393	1.23969
307394	1.23951
307395	1.2397
307396	1.23953
307397	1.23965
307398	1.23961
307399	1.2397
307400	1.23957
307401	1.2397
307402	1.23953
307403	1.23975
307404	1.23957
307405	1.23968
307406	1.23983
307407	1.23954
307408	1.2397
307409	1.23954
307410	1.23946
307411	1.23951
307412	1.23954
307413	1.23971
307414	1.23948
307415	1.23949
307416	1.2396
307417	1.23955
307418	1.23963
307419	1.23965
307420	1.23956
307421	1.23962
307422	1.23966
307423	1.23965
307424	1.23944
307425	1.23957
307426	1.23956
307427	1.23968
307428	1.23961
307429	1.23948
307430	1.2397
307431	1.23952
307432	1.23963
307433	1.23964
307434	1.23962
307435	1.23962
307436	1.2394
307437	1.23947
307438	1.23952
307439	1.23944
307440	1.23941
307441	1.23961
307442	1.23948
307443	1.23929
307444	1.23936
307445	1.23942
307446	1.23936
307447	1.23932
307448	1.23918
307449	1.23933
307450	1.23929
307451	1.23929
307452	1.23938
307453	1.23937
307454	1.23947
307455	1.23942
307456	1.23933
307457	1.23937
307458	1.23924
307459	1.23926
307460	1.23918
307461	1.23946
307462	1.23934
307463	1.2392
307464	1.23912
307465	1.23912
307466	1.23919
307467	1.23919
307468	1.23928
307469	1.23929
307470	1.23924
307471	1.23913
307472	1.23902
307473	1.23927
307474	1.23911
307475	1.23913
307476	1.23906
307477	1.23902
307478	1.23919
307479	1.23926
307480	1.23922
307481	1.23925
307482	1.23915
307483	1.23934
307484	1.23921
307485	1.23925
307486	1.23925
307487	1.23929
307488	1.23926
307489	1.23931
307490	1.23919
307491	1.23936
307492	1.23929
307493	1.23933
307494	1.23916
307495	1.2393
307496	1.23902
307497	1.23909
307498	1.23942
307499	1.23922
307500	1.23922
307501	1.23917
307502	1.23907
307503	1.23907
307504	1.23912
307505	1.23905
307506	1.239
307507	1.23923
307508	1.23914
307509	1.2393
307510	1.23925
307511	1.23916
307512	1.23912
307513	1.23913
307514	1.23912
307515	1.2391
307516	1.23901
307517	1.23897
307518	1.23886
307519	1.23906
307520	1.23887
307521	1.23907
307522	1.23887
307523	1.23892
307524	1.23895
307525	1.2389
307526	1.2389
307527	1.23913
307528	1.23905
307529	1.23901
307530	1.23889
307531	1.23935
307532	1.23918
307533	1.23914
307534	1.23917
307535	1.23906
307536	1.2391
307537	1.2391
307538	1.23907
307539	1.23898
307540	1.23917
307541	1.23891
307542	1.23892
307543	1.23893
307544	1.23893
307545	1.23883
307546	1.239
307547	1.2389
307548	1.23879
307549	1.23902
307550	1.23883
307551	1.23913
307552	1.23893
307553	1.2389
307554	1.23893
307555	1.23886
307556	1.23897
307557	1.23886
307558	1.23907
307559	1.23881
307560	1.23914
307561	1.23901
307562	1.23916
307563	1.23915
307564	1.23871
307565	1.23909
307566	1.23886
307567	1.23891
307568	1.23879
307569	1.23886
307570	1.23922
307571	1.23906
307572	1.23908
307573	1.23882
307574	1.23877
307575	1.23876
307576	1.23893
307577	1.23869
307578	1.23881
307579	1.23891
307580	1.23882
307581	1.2389
307582	1.23882
307583	1.23873
307584	1.23869
307585	1.23883
307586	1.23909
307587	1.23879
307588	1.23888
307589	1.239
307590	1.23916
307591	1.23896
307592	1.239
307593	1.23886
307594	1.23899
307595	1.23876
307596	1.23885
307597	1.23876
307598	1.23873
307599	1.23884
307600	1.23867
307601	1.23879
307602	1.23883
307603	1.23873
307604	1.23873
307605	1.23855
307606	1.23871
307607	1.23876
307608	1.23877
307609	1.23879
307610	1.23871
307611	1.23858
307612	1.23882
307613	1.23874
307614	1.23879
307615	1.23872
307616	1.23871
307617	1.2386
307618	1.23861
307619	1.23844
307620	1.23844
307621	1.23844
307622	1.23849
307623	1.23861
307624	1.23866
307625	1.23852
307626	1.23867
307627	1.23864
307628	1.23855
307629	1.23848
307630	1.23854
307631	1.2386
307632	1.23862
307633	1.23858
307634	1.23864
307635	1.2387
307636	1.23876
307637	1.23857
307638	1.23855
307639	1.2386
307640	1.23839
307641	1.23848
307642	1.23839
307643	1.23858
307644	1.23837
307645	1.23844
307646	1.23857
307647	1.23846
307648	1.23851
307649	1.23843
307650	1.23843
307651	1.23839
307652	1.2386
307653	1.23836
307654	1.23843
307655	1.23826
307656	1.23852
307657	1.2384
307658	1.23835
307659	1.23837
307660	1.23838
307661	1.23828
307662	1.23839
307663	1.23838
307664	1.23839
307665	1.2383
307666	1.23826
307667	1.23821
307668	1.23804
307669	1.23835
307670	1.23837
307671	1.23834
307672	1.23835
307673	1.23807
307674	1.23828
307675	1.2382
307676	1.23815
307677	1.23815
307678	1.23806
307679	1.23812
307680	1.23814
307681	1.23801
307682	1.23799
307683	1.23821
307684	1.23792
307685	1.23826
307686	1.23792
307687	1.23797
307688	1.23791
307689	1.23793
307690	1.23799
307691	1.23803
307692	1.238
307693	1.23807
307694	1.23808
307695	1.23778
307696	1.23785
307697	1.23774
307698	1.23783
307699	1.2379
307700	1.23801
307701	1.23781
307702	1.23759
307703	1.23777
307704	1.23784
307705	1.23793
307706	1.23803
307707	1.23785
307708	1.23781
307709	1.23779
307710	1.23775
307711	1.23765
307712	1.23777
307713	1.23788
307714	1.23792
307715	1.23781
307716	1.238
307717	1.23784
307718	1.23784
307719	1.23782
307720	1.23789
307721	1.23786
307722	1.23783
307723	1.23791
307724	1.23794
307725	1.23792
307726	1.23799
307727	1.23796
307728	1.23781
307729	1.23781
307730	1.2378
307731	1.23783
307732	1.23779
307733	1.23786
307734	1.23801
307735	1.23781
307736	1.23779
307737	1.23782
307738	1.23778
307739	1.23787
307740	1.23785
307741	1.23785
307742	1.2378
307743	1.23793
307744	1.23752
307745	1.2378
307746	1.2377
307747	1.23798
307748	1.2377
307749	1.23772
307750	1.23785
307751	1.23788
307752	1.23788
307753	1.23766
307754	1.23794
307755	1.23776
307756	1.23771
307757	1.2375
307758	1.23767
307759	1.23749
307760	1.2375
307761	1.23752
307762	1.23742
307763	1.23776
307764	1.23747
307765	1.23758
307766	1.23774
307767	1.2375
307768	1.23745
307769	1.23753
307770	1.23762
307771	1.23745
307772	1.23759
307773	1.23728
307774	1.2374
307775	1.23761
307776	1.23723
307777	1.23738
307778	1.23742
307779	1.23757
307780	1.23762
307781	1.23765
307782	1.23749
307783	1.23751
307784	1.2374
307785	1.23739
307786	1.23746
307787	1.23741
307788	1.23743
307789	1.23735
307790	1.23718
307791	1.23737
307792	1.23733
307793	1.23723
307794	1.23727
307795	1.23736
307796	1.23744
307797	1.23756
307798	1.2373
307799	1.2373
307800	1.23732
307801	1.23741
307802	1.23735
307803	1.23732
307804	1.23739
307805	1.23724
307806	1.23718
307807	1.23736
307808	1.23724
307809	1.23709
307810	1.23727
307811	1.23705
307812	1.23726
307813	1.23732
307814	1.23728
307815	1.23719
307816	1.23707
307817	1.23711
307818	1.23713
307819	1.23704
307820	1.23707
307821	1.2373
307822	1.23709
307823	1.23711
307824	1.23703
307825	1.23707
307826	1.23706
307827	1.23691
307828	1.23724
307829	1.237
307830	1.23704
307831	1.23705
307832	1.23711
307833	1.23713
307834	1.23709
307835	1.2371
307836	1.23724
307837	1.23703
307838	1.23694
307839	1.23704
307840	1.23711
307841	1.2372
307842	1.23712
307843	1.23709
307844	1.23715
307845	1.23705
307846	1.23711
307847	1.2372
307848	1.23696
307849	1.23701
307850	1.23697
307851	1.23711
307852	1.23694
307853	1.23693
307854	1.23703
307855	1.23708
307856	1.23707
307857	1.23715
307858	1.23708
307859	1.23686
307860	1.23681
307861	1.23687
307862	1.23677
307863	1.2369
307864	1.23683
307865	1.23706
307866	1.23686
307867	1.23697
307868	1.23689
307869	1.23672
307870	1.23684
307871	1.23679
307872	1.23692
307873	1.23679
307874	1.23688
307875	1.2368
307876	1.23679
307877	1.2369
307878	1.23688
307879	1.23699
307880	1.23669
307881	1.23674
307882	1.23679
307883	1.23675
307884	1.23677
307885	1.23664
307886	1.23669
307887	1.23691
307888	1.23665
307889	1.23668
307890	1.23663
307891	1.23668
307892	1.23666
307893	1.23682
307894	1.23671
307895	1.23673
307896	1.2368
307897	1.23675
307898	1.23684
307899	1.23663
307900	1.23675
307901	1.23676
307902	1.23642
307903	1.23665
307904	1.23666
307905	1.23684
307906	1.23692
307907	1.23674
307908	1.23683
307909	1.23693
307910	1.2369
307911	1.23674
307912	1.23687
307913	1.23675
307914	1.23677
307915	1.23686
307916	1.23685
307917	1.23689
307918	1.23662
307919	1.23681
307920	1.23662
307921	1.23662
307922	1.2366
307923	1.23659
307924	1.23671
307925	1.23667
307926	1.23677
307927	1.23664
307928	1.23674
307929	1.23667
307930	1.23677
307931	1.23681
307932	1.23689
307933	1.23706
307934	1.23677
307935	1.23685
307936	1.2366
307937	1.23675
307938	1.23666
307939	1.23651
307940	1.23644
307941	1.23656
307942	1.23656
307943	1.23647
307944	1.23659
307945	1.2364
307946	1.23638
307947	1.23644
307948	1.23653
307949	1.23643
307950	1.23673
307951	1.23649
307952	1.23652
307953	1.23662
307954	1.23652
307955	1.23652
307956	1.23656
307957	1.23672
307958	1.23662
307959	1.23677
307960	1.23647
307961	1.2368
307962	1.23662
307963	1.23644
307964	1.23625
307965	1.23644
307966	1.2365
307967	1.23645
307968	1.23639
307969	1.23636
307970	1.2365
307971	1.23646
307972	1.23642
307973	1.23667
307974	1.23652
307975	1.23642
307976	1.23639
307977	1.2364
307978	1.23651
307979	1.23627
307980	1.23653
307981	1.23638
307982	1.2365
307983	1.23636
307984	1.23627
307985	1.23642
307986	1.2363
307987	1.23628
307988	1.23646
307989	1.2364
307990	1.23639
307991	1.23625
307992	1.23636
307993	1.23626
307994	1.23627
307995	1.23599
307996	1.23625
307997	1.23629
307998	1.2361
307999	1.23622
308000	1.23616
308001	1.23627
308002	1.23619
308003	1.23644
308004	1.23622
308005	1.23627
308006	1.23624
308007	1.23642
308008	1.23638
308009	1.23635
308010	1.23655
308011	1.23675
308012	1.23652
308013	1.23647
308014	1.23652
308015	1.23643
308016	1.23628
308017	1.23663
308018	1.23653
308019	1.23658
308020	1.23652
308021	1.23634
308022	1.2363
308023	1.23623
308024	1.23622
308025	1.23619
308026	1.23642
308027	1.2364
308028	1.23627
308029	1.23621
308030	1.23639
308031	1.23621
308032	1.23622
308033	1.23614
308034	1.23616
308035	1.23614
308036	1.23609
308037	1.23603
308038	1.23625
308039	1.2362
308040	1.23609
308041	1.23612
308042	1.23627
308043	1.23613
308044	1.23624
308045	1.23621
308046	1.23604
308047	1.23599
308048	1.23632
308049	1.23634
308050	1.23625
308051	1.23617
308052	1.23618
308053	1.23619
308054	1.23612
308055	1.23596
308056	1.23609
308057	1.23612
308058	1.23606
308059	1.2362
308060	1.23617
308061	1.23602
308062	1.23618
308063	1.23597
308064	1.23587
308065	1.23594
308066	1.23591
308067	1.2361
308068	1.23596
308069	1.23607
308070	1.23588
308071	1.23583
308072	1.23586
308073	1.23613
308074	1.23587
308075	1.23597
308076	1.23594
308077	1.23589
308078	1.23595
308079	1.23589
308080	1.23584
308081	1.23578
308082	1.23574
308083	1.23582
308084	1.23579
308085	1.23574
308086	1.23577
308087	1.23575
308088	1.23586
308089	1.2359
308090	1.23595
308091	1.23591
308092	1.23591
308093	1.23586
308094	1.23586
308095	1.23591
308096	1.23594
308097	1.23603
308098	1.23604
308099	1.23585
308100	1.23585
308101	1.23569
308102	1.23582
308103	1.23581
308104	1.2358
308105	1.23576
308106	1.23576
308107	1.23597
308108	1.23583
308109	1.2359
308110	1.23565
308111	1.23577
308112	1.23569
308113	1.23581
308114	1.23568
308115	1.23572
308116	1.23578
308117	1.2358
308118	1.23583
308119	1.23581
308120	1.23582
308121	1.23544
308122	1.23552
308123	1.23585
308124	1.23564
308125	1.23593
308126	1.23562
308127	1.23574
308128	1.23548
308129	1.23561
308130	1.23569
308131	1.2355
308132	1.23562
308133	1.23551
308134	1.23555
308135	1.23542
308136	1.23556
308137	1.23551
308138	1.23546
308139	1.23561
308140	1.23571
308141	1.23567
308142	1.23555
308143	1.23561
308144	1.2356
308145	1.23551
308146	1.23569
308147	1.23561
308148	1.23569
308149	1.23568
308150	1.23551
308151	1.23554
308152	1.23566
308153	1.23566
308154	1.23562
308155	1.23583
308156	1.23554
308157	1.23553
308158	1.23563
308159	1.23558
308160	1.23577
308161	1.23528
308162	1.23556
308163	1.23543
308164	1.23546
308165	1.2354
308166	1.23544
308167	1.2355
308168	1.23547
308169	1.23574
308170	1.23531
308171	1.23555
308172	1.23566
308173	1.23565
308174	1.2355
308175	1.23545
308176	1.23556
308177	1.23542
308178	1.23545
308179	1.23564
308180	1.23517
308181	1.23552
308182	1.23551
308183	1.23545
308184	1.23538
308185	1.23539
308186	1.23527
308187	1.23534
308188	1.23535
308189	1.2353
308190	1.23549
308191	1.23528
308192	1.23542
308193	1.23542
308194	1.23512
308195	1.23541
308196	1.23528
308197	1.23553
308198	1.23515
308199	1.23525
308200	1.23549
308201	1.23529
308202	1.2354
308203	1.23522
308204	1.23548
308205	1.23534
308206	1.23524
308207	1.23527
308208	1.23511
308209	1.23517
308210	1.23523
308211	1.23529
308212	1.23517
308213	1.23544
308214	1.23546
308215	1.23526
308216	1.23525
308217	1.23518
308218	1.23536
308219	1.23511
308220	1.23521
308221	1.23515
308222	1.23506
308223	1.23534
308224	1.23516
308225	1.23541
308226	1.23513
308227	1.23524
308228	1.23483
308229	1.23524
308230	1.23507
308231	1.23499
308232	1.23489
308233	1.23507
308234	1.23513
308235	1.23516
308236	1.23507
308237	1.23506
308238	1.23507
308239	1.23503
308240	1.23516
308241	1.23519
308242	1.23508
308243	1.23495
308244	1.23505
308245	1.23509
308246	1.23522
308247	1.23528
308248	1.23504
308249	1.23527
308250	1.23511
308251	1.23518
308252	1.23499
308253	1.23516
308254	1.23497
308255	1.23505
308256	1.235
308257	1.235
308258	1.23502
308259	1.23504
308260	1.23506
308261	1.2351
308262	1.23504
308263	1.23511
308264	1.23492
308265	1.23512
308266	1.23514
308267	1.23501
308268	1.23523
308269	1.23521
308270	1.23519
308271	1.23521
308272	1.23521
308273	1.23512
308274	1.23518
308275	1.23506
308276	1.23507
308277	1.23505
308278	1.23511
308279	1.2349
308280	1.23489
308281	1.23493
308282	1.23492
308283	1.23497
308284	1.23482
308285	1.23488
308286	1.23491
308287	1.23465
308288	1.2348
308289	1.23481
308290	1.23488
308291	1.23489
308292	1.23469
308293	1.23481
308294	1.23484
308295	1.23492
308296	1.23493
308297	1.23488
308298	1.23469
308299	1.23484
308300	1.23477
308301	1.23482
308302	1.23468
308303	1.23486
308304	1.23479
308305	1.23497
308306	1.23493
308307	1.23475
308308	1.23472
308309	1.23484
308310	1.23463
308311	1.23472
308312	1.23483
308313	1.23453
308314	1.23476
308315	1.23487
308316	1.23491
308317	1.23456
308318	1.23462
308319	1.23461
308320	1.23454
308321	1.23478
308322	1.23465
308323	1.23474
308324	1.23476
308325	1.23496
308326	1.23474
308327	1.2348
308328	1.2346
308329	1.23486
308330	1.23487
308331	1.23482
308332	1.23475
308333	1.23467
308334	1.23485
308335	1.23455
308336	1.23468
308337	1.23465
308338	1.23467
308339	1.23452
308340	1.23462
308341	1.23458
308342	1.2346
308343	1.23481
308344	1.23469
308345	1.23478
308346	1.23459
308347	1.23471
308348	1.23458
308349	1.23481
308350	1.23482
308351	1.2348
308352	1.23479
308353	1.23466
308354	1.23465
308355	1.23471
308356	1.23473
308357	1.23467
308358	1.23482
308359	1.23463
308360	1.23476
308361	1.23469
308362	1.23481
308363	1.23455
308364	1.23485
308365	1.23475
308366	1.23459
308367	1.23491
308368	1.23455
308369	1.23454
308370	1.23449
308371	1.23465
308372	1.23447
308373	1.23443
308374	1.23455
308375	1.23441
308376	1.23472
308377	1.2346
308378	1.23464
308379	1.23453
308380	1.23476
308381	1.23473
308382	1.23476
308383	1.23479
308384	1.23459
308385	1.23457
308386	1.23463
308387	1.23478
308388	1.23465
308389	1.23471
308390	1.23454
308391	1.23456
308392	1.23477
308393	1.23464
308394	1.23442
308395	1.23437
308396	1.23447
308397	1.23436
308398	1.23446
308399	1.23432
308400	1.23436
308401	1.23447
308402	1.23434
308403	1.2346
308404	1.23445
308405	1.23454
308406	1.23452
308407	1.23464
308408	1.23466
308409	1.23465
308410	1.23451
308411	1.23447
308412	1.23461
308413	1.23462
308414	1.23449
308415	1.23446
308416	1.23436
308417	1.23433
308418	1.23449
308419	1.23421
308420	1.2344
308421	1.23424
308422	1.23441
308423	1.23431
308424	1.23442
308425	1.2343
308426	1.23409
308427	1.23431
308428	1.23425
308429	1.23425
308430	1.23416
308431	1.23439
308432	1.2342
308433	1.23414
308434	1.23421
308435	1.23413
308436	1.23421
308437	1.23408
308438	1.23421
308439	1.23412
308440	1.23406
308441	1.23406
308442	1.234
308443	1.23395
308444	1.23415
308445	1.23406
308446	1.23411
308447	1.23425
308448	1.23412
308449	1.23416
308450	1.23413
308451	1.23415
308452	1.23401
308453	1.23389
308454	1.23399
308455	1.23398
308456	1.23407
308457	1.23402
308458	1.23391
308459	1.23387
308460	1.23386
308461	1.23396
308462	1.23381
308463	1.23378
308464	1.23399
308465	1.23406
308466	1.23398
308467	1.23403
308468	1.23413
308469	1.2341
308470	1.23386
308471	1.23389
308472	1.23414
308473	1.23414
308474	1.23405
308475	1.23412
308476	1.23423
308477	1.234
308478	1.23406
308479	1.23398
308480	1.23392
308481	1.23397
308482	1.234
308483	1.23409
308484	1.23385
308485	1.23396
308486	1.23405
308487	1.23402
308488	1.23397
308489	1.23405
308490	1.23401
308491	1.23396
308492	1.23414
308493	1.23412
308494	1.23416
308495	1.23394
308496	1.23417
308497	1.23435
308498	1.23413
308499	1.23418
308500	1.2341
308501	1.23408
308502	1.23395
308503	1.23405
308504	1.23414
308505	1.23396
308506	1.23407
308507	1.23406
308508	1.23425
308509	1.23424
308510	1.23429
308511	1.23426
308512	1.2341
308513	1.23408
308514	1.23395
308515	1.23424
308516	1.23393
308517	1.23427
308518	1.23403
308519	1.23385
308520	1.234
308521	1.23375
308522	1.23403
308523	1.23392
308524	1.23403
308525	1.23393
308526	1.2337
308527	1.23378
308528	1.23386
308529	1.23382
308530	1.23391
308531	1.23393
308532	1.2339
308533	1.23419
308534	1.23405
308535	1.23396
308536	1.23404
308537	1.23387
308538	1.23405
308539	1.23433
308540	1.23414
308541	1.23413
308542	1.23415
308543	1.2341
308544	1.23406
308545	1.23395
308546	1.23401
308547	1.23395
308548	1.23398
308549	1.23387
308550	1.23397
308551	1.2342
308552	1.23419
308553	1.23421
308554	1.23421
308555	1.23402
308556	1.23414
308557	1.2341
308558	1.23419
308559	1.23409
308560	1.23427
308561	1.2341
308562	1.2341
308563	1.23408
308564	1.23419
308565	1.23417
308566	1.23404
308567	1.23411
308568	1.23401
308569	1.23434
308570	1.23419
308571	1.23403
308572	1.23426
308573	1.23407
308574	1.23412
308575	1.23394
308576	1.23407
308577	1.23414
308578	1.23425
308579	1.23416
308580	1.23424
308581	1.23416
308582	1.23426
308583	1.2341
308584	1.23402
308585	1.23403
308586	1.23404
308587	1.23389
308588	1.23395
308589	1.23416
308590	1.2341
308591	1.2342
308592	1.23408
308593	1.23407
308594	1.23414
308595	1.23418
308596	1.23425
308597	1.23403
308598	1.23422
308599	1.234
308600	1.23398
308601	1.23396
308602	1.23389
308603	1.23404
308604	1.23405
308605	1.23403
308606	1.23396
308607	1.23397
308608	1.23392
308609	1.23407
308610	1.23412
308611	1.23377
308612	1.23405
308613	1.23399
308614	1.23395
308615	1.23409
308616	1.23399
308617	1.23392
308618	1.23383
308619	1.23399
308620	1.23395
308621	1.23393
308622	1.23423
308623	1.2341
308624	1.234
308625	1.23404
308626	1.23425
308627	1.23402
308628	1.23433
308629	1.23413
308630	1.23425
308631	1.23436
308632	1.23408
308633	1.23431
308634	1.23413
308635	1.23413
308636	1.2341
308637	1.23403
308638	1.23402
308639	1.23385
308640	1.23408
308641	1.23397
308642	1.23371
308643	1.23386
308644	1.23386
308645	1.23395
308646	1.23378
308647	1.23395
308648	1.23396
308649	1.23416
308650	1.23381
308651	1.23397
308652	1.2339
308653	1.23387
308654	1.23385
308655	1.23372
308656	1.23399
308657	1.23396
308658	1.23382
308659	1.23401
308660	1.23374
308661	1.23382
308662	1.23381
308663	1.23371
308664	1.23381
308665	1.23375
308666	1.23373
308667	1.23385
308668	1.23394
308669	1.23399
308670	1.23369
308671	1.23373
308672	1.2338
308673	1.23394
308674	1.23394
308675	1.23385
308676	1.2339
308677	1.23404
308678	1.23404
308679	1.23383
308680	1.23382
308681	1.23385
308682	1.23381
308683	1.23378
308684	1.2337
308685	1.23383
308686	1.23379
308687	1.23383
308688	1.23371
308689	1.23374
308690	1.23367
308691	1.23381
308692	1.23378
308693	1.23383
308694	1.23373
308695	1.23369
308696	1.23355
308697	1.23378
308698	1.23395
308699	1.23366
308700	1.2337
308701	1.23383
308702	1.23361
308703	1.23367
308704	1.23361
308705	1.23399
308706	1.2339
308707	1.23409
308708	1.23365
308709	1.23381
308710	1.2337
308711	1.23371
308712	1.23388
308713	1.23368
308714	1.23369
308715	1.23366
308716	1.23376
308717	1.23356
308718	1.23371
308719	1.23383
308720	1.23364
308721	1.23385
308722	1.23374
308723	1.2338
308724	1.23384
308725	1.23357
308726	1.23372
308727	1.2336
308728	1.23377
308729	1.23369
308730	1.2336
308731	1.23363
308732	1.23347
308733	1.23366
308734	1.23368
308735	1.2337
308736	1.23371
308737	1.23376
308738	1.23375
308739	1.23357
308740	1.23378
308741	1.2339
308742	1.23374
308743	1.2338
308744	1.23378
308745	1.23397
308746	1.23374
308747	1.23391
308748	1.23366
308749	1.23383
308750	1.23389
308751	1.23352
308752	1.23361
308753	1.23389
308754	1.23383
308755	1.23374
308756	1.23358
308757	1.23372
308758	1.23362
308759	1.23368
308760	1.23381
308761	1.23385
308762	1.23412
308763	1.2338
308764	1.23372
308765	1.23366
308766	1.23369
308767	1.23367
308768	1.23356
308769	1.23372
308770	1.23377
308771	1.23366
308772	1.23364
308773	1.23347
308774	1.23356
308775	1.2335
308776	1.2336
308777	1.23349
308778	1.23357
308779	1.23382
308780	1.23343
308781	1.2337
308782	1.23352
308783	1.23334
308784	1.23367
308785	1.23365
308786	1.23371
308787	1.2338
308788	1.23385
308789	1.23377
308790	1.2337
308791	1.23345
308792	1.23371
308793	1.2336
308794	1.23378
308795	1.2335
308796	1.23345
308797	1.23351
308798	1.23352
308799	1.23366
308800	1.23352
308801	1.23368
308802	1.23354
308803	1.23356
308804	1.23348
308805	1.23357
308806	1.23362
308807	1.2335
308808	1.23355
308809	1.23361
308810	1.23358
308811	1.23372
308812	1.23346
308813	1.23362
308814	1.23365
308815	1.23373
308816	1.23378
308817	1.23366
308818	1.23364
308819	1.23345
308820	1.23365
308821	1.23372
308822	1.23356
308823	1.23369
308824	1.23372
308825	1.2339
308826	1.23358
308827	1.23363
308828	1.2336
308829	1.23365
308830	1.23376
308831	1.23368
308832	1.23374
308833	1.23356
308834	1.23358
308835	1.23358
308836	1.23382
308837	1.2337
308838	1.2334
308839	1.23361
308840	1.23355
308841	1.23349
308842	1.2334
308843	1.23361
308844	1.23377
308845	1.23354
308846	1.23362
308847	1.23385
308848	1.23378
308849	1.23373
308850	1.23349
308851	1.23368
308852	1.23364
308853	1.23359
308854	1.23354
308855	1.23361
308856	1.23372
308857	1.23372
308858	1.23392
308859	1.23366
308860	1.23338
308861	1.23341
308862	1.23351
308863	1.23346
308864	1.2336
308865	1.23344
308866	1.23344
308867	1.23351
308868	1.23348
308869	1.2336
308870	1.23342
308871	1.23372
308872	1.23346
308873	1.23361
308874	1.23345
308875	1.23366
308876	1.23347
308877	1.23357
308878	1.23364
308879	1.23357
308880	1.23373
308881	1.23347
308882	1.2336
308883	1.23354
308884	1.23348
308885	1.2336
308886	1.23349
308887	1.23363
308888	1.23352
308889	1.23376
308890	1.2335
308891	1.23358
308892	1.23364
308893	1.23353
308894	1.23371
308895	1.23346
308896	1.23375
308897	1.23369
308898	1.23401
308899	1.23355
308900	1.23361
308901	1.23366
308902	1.23385
308903	1.23361
308904	1.23369
308905	1.23365
308906	1.23331
308907	1.23361
308908	1.23355
308909	1.23371
308910	1.23358
308911	1.23359
308912	1.23373
308913	1.23357
308914	1.23364
308915	1.23366
308916	1.23372
308917	1.23371
308918	1.23364
308919	1.23381
308920	1.23375
308921	1.23377
308922	1.23349
308923	1.23379
308924	1.23381
308925	1.23381
308926	1.23375
308927	1.23367
308928	1.23375
308929	1.23351
308930	1.23363
308931	1.23367
308932	1.23342
308933	1.23353
308934	1.23364
308935	1.23366
308936	1.23368
308937	1.23362
308938	1.23364
308939	1.23369
308940	1.23346
308941	1.23347
308942	1.23358
308943	1.2336
308944	1.23356
308945	1.23353
308946	1.23369
308947	1.2336
308948	1.23366
308949	1.2336
308950	1.23356
308951	1.2336
308952	1.23369
308953	1.23366
308954	1.23363
308955	1.23343
308956	1.23361
308957	1.23348
308958	1.23375
308959	1.23361
308960	1.23341
308961	1.23363
308962	1.23346
308963	1.23371
308964	1.23376
308965	1.23363
308966	1.23378
308967	1.23353
308968	1.23375
308969	1.23362
308970	1.23378
308971	1.23362
308972	1.23381
308973	1.2338
308974	1.23385
308975	1.23354
308976	1.23358
308977	1.23366
308978	1.23348
308979	1.23338
308980	1.23366
308981	1.2335
308982	1.23336
308983	1.23354
308984	1.23358
308985	1.23362
308986	1.23345
308987	1.23351
308988	1.23359
308989	1.23353
308990	1.23357
308991	1.23341
308992	1.2335
308993	1.23356
308994	1.23366
308995	1.23361
308996	1.23362
308997	1.23338
308998	1.23361
308999	1.23343
309000	1.23359
309001	1.23359
309002	1.2336
309003	1.23377
309004	1.23356
309005	1.2336
309006	1.23352
309007	1.23365
309008	1.2334
309009	1.23339
309010	1.23342
309011	1.23344
309012	1.23387
309013	1.23364
309014	1.23375
309015	1.23361
309016	1.23366
309017	1.23366
309018	1.23341
309019	1.23353
309020	1.23357
309021	1.23346
309022	1.23336
309023	1.23346
309024	1.23355
309025	1.23342
309026	1.23344
309027	1.23329
309028	1.23347
309029	1.23334
309030	1.23342
309031	1.23341
309032	1.23359
309033	1.23353
309034	1.23335
309035	1.23331
309036	1.23324
309037	1.23326
309038	1.23323
309039	1.23319
309040	1.23352
309041	1.23337
309042	1.23356
309043	1.23325
309044	1.23366
309045	1.23344
309046	1.23336
309047	1.23332
309048	1.23338
309049	1.2335
309050	1.23314
309051	1.23337
309052	1.23331
309053	1.23326
309054	1.23317
309055	1.23353
309056	1.23326
309057	1.23331
309058	1.23331
309059	1.23321
309060	1.23312
309061	1.23327
309062	1.23333
309063	1.23334
309064	1.23333
309065	1.23346
309066	1.23341
309067	1.23314
309068	1.23333
309069	1.23325
309070	1.23339
309071	1.23347
309072	1.23338
309073	1.23334
309074	1.23351
309075	1.23322
309076	1.23324
309077	1.23337
309078	1.23328
309079	1.23336
309080	1.23315
309081	1.23329
309082	1.23316
309083	1.2333
309084	1.23322
309085	1.23342
309086	1.2333
309087	1.23335
309088	1.23333
309089	1.23346
309090	1.23343
309091	1.23358
309092	1.23342
309093	1.23335
309094	1.23317
309095	1.23351
309096	1.2333
309097	1.23332
309098	1.23321
309099	1.23317
309100	1.23304
309101	1.23308
309102	1.23328
309103	1.23312
309104	1.2335
309105	1.23339
309106	1.23345
309107	1.23316
309108	1.2332
309109	1.23322
309110	1.23346
309111	1.23314
309112	1.23336
309113	1.23334
309114	1.23338
309115	1.23345
309116	1.23345
309117	1.23349
309118	1.23339
309119	1.23336
309120	1.23355
309121	1.23351
309122	1.23367
309123	1.23347
309124	1.23328
309125	1.23343
309126	1.23349
309127	1.23323
309128	1.23335
309129	1.23332
309130	1.23348
309131	1.23336
309132	1.23337
309133	1.23322
309134	1.23339
309135	1.23333
309136	1.23344
309137	1.23334
309138	1.2334
309139	1.2333
309140	1.23306
309141	1.23321
309142	1.23328
309143	1.23335
309144	1.2332
309145	1.23318
309146	1.23335
309147	1.23314
309148	1.23336
309149	1.23321
309150	1.2334
309151	1.23329
309152	1.23343
309153	1.23317
309154	1.23314
309155	1.2331
309156	1.23319
309157	1.23327
309158	1.23318
309159	1.23319
309160	1.23308
309161	1.23348
309162	1.23332
309163	1.23322
309164	1.23314
309165	1.23322
309166	1.23322
309167	1.23331
309168	1.23316
309169	1.23326
309170	1.23343
309171	1.23343
309172	1.23324
309173	1.23332
309174	1.23318
309175	1.23324
309176	1.23316
309177	1.23327
309178	1.23326
309179	1.23334
309180	1.23324
309181	1.23348
309182	1.23316
309183	1.23351
309184	1.23341
309185	1.23339
309186	1.23323
309187	1.23327
309188	1.23338
309189	1.23308
309190	1.23339
309191	1.23319
309192	1.23351
309193	1.23317
309194	1.23351
309195	1.23315
309196	1.23315
309197	1.23331
309198	1.23319
309199	1.23315
309200	1.23321
309201	1.23341
309202	1.23315
309203	1.23334
309204	1.23327
309205	1.23319
309206	1.23337
309207	1.23309
309208	1.23348
309209	1.23311
309210	1.23314
309211	1.23318
309212	1.23317
309213	1.23328
309214	1.23327
309215	1.23319
309216	1.2333
309217	1.23321
309218	1.23321
309219	1.23317
309220	1.23319
309221	1.23319
309222	1.23335
309223	1.23306
309224	1.23315
309225	1.23322
309226	1.23309
309227	1.233
309228	1.23315
309229	1.23295
309230	1.233
309231	1.23301
309232	1.23304
309233	1.23299
309234	1.23308
309235	1.23304
309236	1.23296
309237	1.23306
309238	1.23297
309239	1.23305
309240	1.233
309241	1.23317
309242	1.23322
309243	1.23329
309244	1.23305
309245	1.23308
309246	1.23307
309247	1.23313
309248	1.23316
309249	1.23318
309250	1.23324
309251	1.23294
309252	1.2331
309253	1.23297
309254	1.23296
309255	1.23313
309256	1.23287
309257	1.23304
309258	1.23292
309259	1.23308
309260	1.23293
309261	1.23306
309262	1.23297
309263	1.23307
309264	1.23306
309265	1.23297
309266	1.23296
309267	1.23303
309268	1.23284
309269	1.23267
309270	1.23283
309271	1.23278
309272	1.23301
309273	1.23283
309274	1.23288
309275	1.23308
309276	1.23312
309277	1.2332
309278	1.23292
309279	1.23322
309280	1.23296
309281	1.23299
309282	1.23289
309283	1.23297
309284	1.23278
309285	1.23292
309286	1.23285
309287	1.23273
309288	1.23281
309289	1.23288
309290	1.23297
309291	1.23287
309292	1.23275
309293	1.23284
309294	1.23281
309295	1.23292
309296	1.23305
309297	1.23294
309298	1.23317
309299	1.23302
309300	1.23305
309301	1.23294
309302	1.23318
309303	1.23308
309304	1.23304
309305	1.2328
309306	1.23305
309307	1.23291
309308	1.23307
309309	1.23292
309310	1.23308
309311	1.23303
309312	1.23281
309313	1.23313
309314	1.23285
309315	1.23293
309316	1.23292
309317	1.23285
309318	1.2331
309319	1.23309
309320	1.23306
309321	1.23299
309322	1.23291
309323	1.23291
309324	1.23307
309325	1.23282
309326	1.23313
309327	1.23292
309328	1.23314
309329	1.23304
309330	1.23301
309331	1.2331
309332	1.23301
309333	1.23305
309334	1.23303
309335	1.23314
309336	1.23319
309337	1.23302
309338	1.23306
309339	1.23306
309340	1.23299
309341	1.23291
309342	1.23293
309343	1.23282
309344	1.23282
309345	1.23278
309346	1.23296
309347	1.23287
309348	1.2328
309349	1.23277
309350	1.23292
309351	1.23286
309352	1.23289
309353	1.23285
309354	1.23292
309355	1.23304
309356	1.23288
309357	1.23288
309358	1.23302
309359	1.23304
309360	1.23283
309361	1.23281
309362	1.23278
309363	1.23279
309364	1.23297
309365	1.23269
309366	1.2328
309367	1.23275
309368	1.23286
309369	1.23284
309370	1.23277
309371	1.23277
309372	1.23296
309373	1.23276
309374	1.23291
309375	1.23272
309376	1.23276
309377	1.23269
309378	1.23261
309379	1.23264
309380	1.2326
309381	1.2326
309382	1.23255
309383	1.23271
309384	1.23263
309385	1.2327
309386	1.23288
309387	1.23271
309388	1.23271
309389	1.23267
309390	1.23271
309391	1.23266
309392	1.23289
309393	1.23256
309394	1.23256
309395	1.23281
309396	1.23266
309397	1.23272
309398	1.2327
309399	1.23266
309400	1.23262
309401	1.23278
309402	1.23268
309403	1.23288
309404	1.23284
309405	1.23273
309406	1.23289
309407	1.23267
309408	1.23298
309409	1.23283
309410	1.23291
309411	1.23272
309412	1.23292
309413	1.23284
309414	1.23283
309415	1.23279
309416	1.2329
309417	1.23274
309418	1.23287
309419	1.23294
309420	1.23272
309421	1.23292
309422	1.23288
309423	1.23289
309424	1.23285
309425	1.23284
309426	1.23296
309427	1.23297
309428	1.233
309429	1.23293
309430	1.23287
309431	1.23272
309432	1.23275
309433	1.23278
309434	1.23276
309435	1.23265
309436	1.23252
309437	1.23255
309438	1.23249
309439	1.23257
309440	1.23223
309441	1.23254
309442	1.23276
309443	1.23257
309444	1.23258
309445	1.23272
309446	1.23267
309447	1.23259
309448	1.23264
309449	1.23254
309450	1.23266
309451	1.23262
309452	1.2325
309453	1.23245
309454	1.2325
309455	1.23251
309456	1.23251
309457	1.23247
309458	1.23258
309459	1.23254
309460	1.23252
309461	1.23245
309462	1.2327
309463	1.23259
309464	1.23256
309465	1.23266
309466	1.23254
309467	1.23252
309468	1.23271
309469	1.23264
309470	1.2326
309471	1.23263
309472	1.23255
309473	1.23266
309474	1.23273
309475	1.23256
309476	1.23283
309477	1.23271
309478	1.23263
309479	1.23268
309480	1.23261
309481	1.23284
309482	1.23293
309483	1.23278
309484	1.23281
309485	1.23258
309486	1.23289
309487	1.23254
309488	1.23281
309489	1.23261
309490	1.23272
309491	1.23298
309492	1.23269
309493	1.23287
309494	1.23291
309495	1.23294
309496	1.23295
309497	1.23289
309498	1.23282
309499	1.23271
309500	1.2327
309501	1.23262
309502	1.23279
309503	1.23272
309504	1.23278
309505	1.23283
309506	1.23281
309507	1.23289
309508	1.23276
309509	1.23274
309510	1.23269
309511	1.23282
309512	1.23276
309513	1.23293
309514	1.23289
309515	1.23312
309516	1.23265
309517	1.23286
309518	1.23265
309519	1.2329
309520	1.23269
309521	1.23294
309522	1.23262
309523	1.23279
309524	1.23282
309525	1.23276
309526	1.2328
309527	1.23291
309528	1.23268
309529	1.23282
309530	1.23264
309531	1.2329
309532	1.23275
309533	1.23264
309534	1.23254
309535	1.23292
309536	1.23269
309537	1.23271
309538	1.23284
309539	1.23281
309540	1.23263
309541	1.23271
309542	1.2328
309543	1.23278
309544	1.23293
309545	1.23276
309546	1.23269
309547	1.23278
309548	1.23274
309549	1.23259
309550	1.23266
309551	1.23273
309552	1.23287
309553	1.23254
309554	1.23263
309555	1.2326
309556	1.23268
309557	1.23261
309558	1.23262
309559	1.23267
309560	1.23278
309561	1.23262
309562	1.23263
309563	1.23265
309564	1.23255
309565	1.2326
309566	1.23252
309567	1.23239
309568	1.2325
309569	1.23267
309570	1.23256
309571	1.23276
309572	1.23262
309573	1.23268
309574	1.23263
309575	1.23234
309576	1.23261
309577	1.23255
309578	1.23247
309579	1.2323
309580	1.2325
309581	1.23254
309582	1.23259
309583	1.23254
309584	1.23273
309585	1.23264
309586	1.23259
309587	1.23251
309588	1.23258
309589	1.23247
309590	1.2326
309591	1.23262
309592	1.23268
309593	1.2325
309594	1.23236
309595	1.23242
309596	1.23236
309597	1.23221
309598	1.23241
309599	1.23239
309600	1.23261
309601	1.23245
309602	1.23248
309603	1.23242
309604	1.23234
309605	1.23228
309606	1.23233
309607	1.23232
309608	1.23236
309609	1.23245
309610	1.23241
309611	1.23228
309612	1.2325
309613	1.23244
309614	1.23257
309615	1.23239
309616	1.23251
309617	1.23234
309618	1.23247
309619	1.2324
309620	1.23242
309621	1.23233
309622	1.23247
309623	1.23243
309624	1.23239
309625	1.23242
309626	1.23248
309627	1.23243
309628	1.2325
309629	1.23228
309630	1.23245
309631	1.2323
309632	1.23257
309633	1.2324
309634	1.23261
309635	1.23249
309636	1.23254
309637	1.23249
309638	1.23241
309639	1.2324
309640	1.23231
309641	1.23228
309642	1.23231
309643	1.2324
309644	1.23254
309645	1.23239
309646	1.2325
309647	1.23245
309648	1.23256
309649	1.23246
309650	1.23249
309651	1.23254
309652	1.23253
309653	1.23271
309654	1.23243
309655	1.23243
309656	1.23249
309657	1.23251
309658	1.23265
309659	1.23243
309660	1.23254
309661	1.23235
309662	1.23253
309663	1.23236
309664	1.23234
309665	1.23227
309666	1.23216
309667	1.23226
309668	1.23244
309669	1.23229
309670	1.23239
309671	1.23223
309672	1.23235
309673	1.23224
309674	1.23243
309675	1.23233
309676	1.23246
309677	1.2323
309678	1.23247
309679	1.2324
309680	1.23254
309681	1.23253
309682	1.23241
309683	1.2325
309684	1.23242
309685	1.23246
309686	1.23244
309687	1.23247
309688	1.23252
309689	1.23252
309690	1.23244
309691	1.23219
309692	1.2324
309693	1.2322
309694	1.2325
309695	1.23234
309696	1.23255
309697	1.23242
309698	1.2324
309699	1.23218
309700	1.23251
309701	1.23234
309702	1.23242
309703	1.23242
309704	1.23239
309705	1.23235
309706	1.23243
309707	1.23251
309708	1.23237
309709	1.23239
309710	1.23246
309711	1.23229
309712	1.23241
309713	1.2323
309714	1.23223
309715	1.23227
309716	1.23226
309717	1.23229
309718	1.23225
309719	1.23238
309720	1.23227
309721	1.2322
309722	1.23229
309723	1.23225
309724	1.2324
309725	1.23222
309726	1.23224
309727	1.2324
309728	1.23233
309729	1.23242
309730	1.23217
309731	1.23224
309732	1.23227
309733	1.2324
309734	1.23228
309735	1.23243
309736	1.23237
309737	1.23231
309738	1.23238
309739	1.23237
309740	1.23236
309741	1.2322
309742	1.23213
309743	1.23244
309744	1.23228
309745	1.23249
309746	1.2324
309747	1.23224
309748	1.23222
309749	1.23235
309750	1.2322
309751	1.23221
309752	1.23211
309753	1.2321
309754	1.23207
309755	1.23225
309756	1.23227
309757	1.23229
309758	1.23215
309759	1.2324
309760	1.23237
309761	1.23242
309762	1.23221
309763	1.23217
309764	1.23227
309765	1.23224
309766	1.2321
309767	1.23224
309768	1.2322
309769	1.23208
309770	1.23217
309771	1.2322
309772	1.23231
309773	1.23224
309774	1.23217
309775	1.23213
309776	1.23209
309777	1.23227
309778	1.23226
309779	1.23205
309780	1.2324
309781	1.23213
309782	1.23236
309783	1.23218
309784	1.23236
309785	1.23224
309786	1.2322
309787	1.23236
309788	1.23227
309789	1.23231
309790	1.23235
309791	1.23219
309792	1.23214
309793	1.23198
309794	1.23214
309795	1.23204
309796	1.23209
309797	1.23206
309798	1.23227
309799	1.23223
309800	1.23221
309801	1.23219
309802	1.23206
309803	1.23193
309804	1.23199
309805	1.23202
309806	1.23199
309807	1.23203
309808	1.23206
309809	1.23197
309810	1.23212
309811	1.232
309812	1.232
309813	1.23201
309814	1.23209
309815	1.23217
309816	1.23185
309817	1.23198
309818	1.23203
309819	1.23206
309820	1.23213
309821	1.23215
309822	1.232
309823	1.23205
309824	1.23207
309825	1.23211
309826	1.23198
309827	1.23213
309828	1.23217
309829	1.23222
309830	1.23198
309831	1.23227
309832	1.23196
309833	1.23217
309834	1.23215
309835	1.23225
309836	1.23195
309837	1.23221
309838	1.23208
309839	1.23228
309840	1.23208
309841	1.2323
309842	1.23211
309843	1.2321
309844	1.23187
309845	1.23219
309846	1.23203
309847	1.23215
309848	1.23203
309849	1.23222
309850	1.23211
309851	1.23211
309852	1.232
309853	1.23205
309854	1.23202
309855	1.2322
309856	1.23203
309857	1.23206
309858	1.23206
309859	1.2319
309860	1.23189
309861	1.23207
309862	1.23203
309863	1.23206
309864	1.23198
309865	1.23202
309866	1.232
309867	1.23193
309868	1.23191
309869	1.23184
309870	1.23184
309871	1.23184
309872	1.23179
309873	1.23174
309874	1.23191
309875	1.23189
309876	1.23194
309877	1.2319
309878	1.23181
309879	1.23171
309880	1.23189
309881	1.2319
309882	1.2318
309883	1.23201
309884	1.23199
309885	1.23188
309886	1.23208
309887	1.23195
309888	1.23214
309889	1.2321
309890	1.23216
309891	1.23193
309892	1.23214
309893	1.23197
309894	1.232
309895	1.23201
309896	1.23216
309897	1.2319
309898	1.23194
309899	1.23185
309900	1.23209
309901	1.232
309902	1.23189
309903	1.23184
309904	1.23192
309905	1.23188
309906	1.23182
309907	1.23173
309908	1.23194
309909	1.23174
309910	1.23203
309911	1.23161
309912	1.23166
309913	1.23181
309914	1.23191
309915	1.23171
309916	1.23171
309917	1.23172
309918	1.23168
309919	1.23172
309920	1.2319
309921	1.23174
309922	1.23184
309923	1.23174
309924	1.23178
309925	1.2317
309926	1.23201
309927	1.23169
309928	1.23185
309929	1.23168
309930	1.23188
309931	1.2318
309932	1.23166
309933	1.23177
309934	1.23175
309935	1.23192
309936	1.23172
309937	1.2316
309938	1.23146
309939	1.23165
309940	1.23168
309941	1.2316
309942	1.23163
309943	1.23165
309944	1.2317
309945	1.23191
309946	1.23157
309947	1.23166
309948	1.23151
309949	1.23156
309950	1.23159
309951	1.23152
309952	1.23171
309953	1.23162
309954	1.23161
309955	1.23162
309956	1.23156
309957	1.23161
309958	1.23148
309959	1.23172
309960	1.23156
309961	1.2316
309962	1.23135
309963	1.23169
309964	1.23136
309965	1.23142
309966	1.23159
309967	1.23163
309968	1.23141
309969	1.23165
309970	1.23165
309971	1.23154
309972	1.23154
309973	1.23178
309974	1.2319
309975	1.23184
309976	1.23174
309977	1.23165
309978	1.23155
309979	1.23148
309980	1.23158
309981	1.23167
309982	1.23172
309983	1.2316
309984	1.23158
309985	1.23165
309986	1.23161
309987	1.23175
309988	1.23165
309989	1.23164
309990	1.23139
309991	1.23162
309992	1.23153
309993	1.23154
309994	1.23145
309995	1.23167
309996	1.23159
309997	1.23168
309998	1.23179
309999	1.23188
3.10E+05	1.23195
310001	1.23173
310002	1.23183
310003	1.23169
310004	1.23202
310005	1.23161
310006	1.23165
310007	1.23175
310008	1.23169
310009	1.23197
310010	1.23188
310011	1.23187
310012	1.23161
310013	1.23165
310014	1.23185
310015	1.232
310016	1.2318
310017	1.23171
310018	1.23187
310019	1.23193
310020	1.23177
310021	1.23198
310022	1.23177
310023	1.23186
310024	1.23193
310025	1.23157
310026	1.23178
310027	1.23163
310028	1.23172
310029	1.23171
310030	1.2319
310031	1.2318
310032	1.23182
310033	1.23182
310034	1.23179
310035	1.23171
310036	1.23176
310037	1.2319
310038	1.23158
310039	1.23171
310040	1.23177
310041	1.23182
310042	1.23191
310043	1.23177
310044	1.2318
310045	1.2318
310046	1.23175
310047	1.23187
310048	1.23182
310049	1.23212
310050	1.23184
310051	1.23211
310052	1.2319
310053	1.23199
310054	1.23193
310055	1.23203
310056	1.23206
310057	1.2317
310058	1.23193
310059	1.23182
310060	1.23222
310061	1.23225
310062	1.23213
310063	1.23193
310064	1.23219
310065	1.23216
310066	1.23207
310067	1.23219
310068	1.23212
310069	1.23212
310070	1.23218
310071	1.23202
310072	1.23214
310073	1.23201
310074	1.23225
310075	1.23191
310076	1.23226
310077	1.23211
310078	1.23203
310079	1.23201
310080	1.2321
310081	1.2321
310082	1.23203
310083	1.23212
310084	1.23217
310085	1.23226
310086	1.23225
310087	1.23235
310088	1.23228
310089	1.2322
310090	1.23221
310091	1.23211
310092	1.2321
310093	1.23206
310094	1.23217
310095	1.23232
310096	1.23242
310097	1.23221
310098	1.23212
310099	1.23222
310100	1.23209
310101	1.23219
310102	1.23224
310103	1.23201
310104	1.23213
310105	1.23194
310106	1.23219
310107	1.23205
310108	1.23208
310109	1.23213
310110	1.2321
310111	1.23236
310112	1.23233
310113	1.23237
310114	1.2322
310115	1.23212
310116	1.23231
310117	1.23219
310118	1.2322
310119	1.2323
310120	1.23236
310121	1.23239
310122	1.23215
310123	1.23213
310124	1.23218
310125	1.23222
310126	1.23216
310127	1.23232
310128	1.23236
310129	1.23225
310130	1.23247
310131	1.23235
310132	1.2324
310133	1.23239
310134	1.23239
310135	1.23229
310136	1.23208
310137	1.23238
310138	1.23221
310139	1.23228
310140	1.23212
310141	1.23236
310142	1.2324
310143	1.2322
310144	1.23232
310145	1.23239
310146	1.23222
310147	1.2321
310148	1.23226
310149	1.23235
310150	1.23238
310151	1.23246
310152	1.23221
310153	1.23221
310154	1.23209
310155	1.23228
310156	1.23235
310157	1.23223
310158	1.23232
310159	1.23231
310160	1.23223
310161	1.23212
310162	1.23211
310163	1.23228
310164	1.23211
310165	1.23232
310166	1.23204
310167	1.23224
310168	1.2321
310169	1.23228
310170	1.2323
310171	1.23214
310172	1.23233
310173	1.23224
310174	1.23223
310175	1.23216
310176	1.23224
310177	1.23222
310178	1.23217
310179	1.23239
310180	1.23228
310181	1.2323
310182	1.2324
310183	1.23251
310184	1.23263
310185	1.23249
310186	1.23258
310187	1.23261
310188	1.2327
310189	1.23253
310190	1.23238
310191	1.23251
310192	1.23218
310193	1.23242
310194	1.23229
310195	1.23237
310196	1.23254
310197	1.23248
310198	1.23238
310199	1.23237
310200	1.23236
310201	1.23222
310202	1.23228
310203	1.23243
310204	1.23253
310205	1.23238
310206	1.2325
310207	1.23243
310208	1.23241
310209	1.23248
310210	1.23235
310211	1.23233
310212	1.23255
310213	1.23254
310214	1.23276
310215	1.23256
310216	1.23268
310217	1.23265
310218	1.23249
310219	1.23243
310220	1.23233
310221	1.23258
310222	1.23234
310223	1.23248
310224	1.23239
310225	1.23245
310226	1.23245
310227	1.2323
310228	1.2325
310229	1.23247
310230	1.23236
310231	1.23241
310232	1.23262
310233	1.23265
310234	1.23257
310235	1.23272
310236	1.23275
310237	1.23256
310238	1.23293
310239	1.23267
310240	1.2327
310241	1.23264
310242	1.23268
310243	1.2327
310244	1.23281
310245	1.23295
310246	1.23277
310247	1.23291
310248	1.23271
310249	1.23274
310250	1.2328
310251	1.2326
310252	1.23275
310253	1.23272
310254	1.23281
310255	1.23273
310256	1.23263
310257	1.23255
310258	1.23279
310259	1.23247
310260	1.2325
310261	1.23253
310262	1.23247
310263	1.23263
310264	1.23253
310265	1.23257
310266	1.23265
310267	1.23258
310268	1.23271
310269	1.23254
310270	1.23264
310271	1.23268
310272	1.23274
310273	1.23261
310274	1.23287
310275	1.23271
310276	1.23276
310277	1.2327
310278	1.23281
310279	1.23285
310280	1.23286
310281	1.23282
310282	1.23284
310283	1.23286
310284	1.23303
310285	1.23271
310286	1.23285
310287	1.23263
310288	1.23288
310289	1.2328
310290	1.23292
310291	1.23285
310292	1.23293
310293	1.23311
310294	1.23289
310295	1.23301
310296	1.23309
310297	1.23286
310298	1.23292
310299	1.23288
310300	1.23293
310301	1.23267
310302	1.23275
310303	1.23262
310304	1.23278
310305	1.23271
310306	1.2328
310307	1.23294
310308	1.23287
310309	1.23296
310310	1.23282
310311	1.23294
310312	1.23288
310313	1.23289
310314	1.23301
310315	1.23288
310316	1.23293
310317	1.23275
310318	1.23282
310319	1.23293
310320	1.23292
310321	1.23284
310322	1.23272
310323	1.23307
310324	1.23297
310325	1.23301
310326	1.23296
310327	1.23301
310328	1.23301
310329	1.23293
310330	1.23308
310331	1.23284
310332	1.23301
310333	1.23296
310334	1.23292
310335	1.23291
310336	1.23291
310337	1.23319
310338	1.23293
310339	1.23308
310340	1.23288
310341	1.23307
310342	1.23294
310343	1.23315
310344	1.23294
310345	1.23306
310346	1.23283
310347	1.23288
310348	1.23303
310349	1.23289
310350	1.23288
310351	1.23301
310352	1.23295
310353	1.23302
310354	1.23305
310355	1.23302
310356	1.23284
310357	1.23313
310358	1.2331
310359	1.23311
310360	1.23306
310361	1.23314
310362	1.2331
310363	1.23304
310364	1.23303
310365	1.23298
310366	1.23285
310367	1.23289
310368	1.23292
310369	1.23289
310370	1.23317
310371	1.23306
310372	1.233
310373	1.23303
310374	1.23308
310375	1.23306
310376	1.23319
310377	1.233
310378	1.233
310379	1.23288
310380	1.23291
310381	1.23281
310382	1.2329
310383	1.23273
310384	1.23296
310385	1.23281
310386	1.23289
310387	1.23297
310388	1.23289
310389	1.23302
310390	1.23301
310391	1.23321
310392	1.23304
310393	1.23308
310394	1.233
310395	1.23295
310396	1.23318
310397	1.23299
310398	1.23311
310399	1.23311
310400	1.23313
310401	1.23309
310402	1.23282
310403	1.23312
310404	1.23302
310405	1.23315
310406	1.23314
310407	1.23317
310408	1.23311
310409	1.23293
310410	1.23319
310411	1.23304
310412	1.23302
310413	1.23306
310414	1.23305
310415	1.23305
310416	1.23296
310417	1.23312
310418	1.23304
310419	1.23311
310420	1.23301
310421	1.23309
310422	1.23313
310423	1.23301
310424	1.2331
310425	1.233
310426	1.23314
310427	1.23327
310428	1.2331
310429	1.23313
310430	1.23295
310431	1.23302
310432	1.23295
310433	1.233
310434	1.2331
310435	1.23303
310436	1.23303
310437	1.23294
310438	1.23309
310439	1.23295
310440	1.23293
310441	1.23281
310442	1.23279
310443	1.23285
310444	1.23272
310445	1.23271
310446	1.23277
310447	1.23277
310448	1.23268
310449	1.23278
310450	1.23276
310451	1.23285
310452	1.23278
310453	1.23294
310454	1.23285
310455	1.2328
310456	1.23277
310457	1.23285
310458	1.2328
310459	1.23284
310460	1.23292
310461	1.23313
310462	1.23302
310463	1.233
310464	1.23295
310465	1.23305
310466	1.23305
310467	1.23285
310468	1.23274
310469	1.23284
310470	1.23281
310471	1.23275
310472	1.23278
310473	1.23271
310474	1.2329
310475	1.2329
310476	1.23275
310477	1.23262
310478	1.23275
310479	1.233
310480	1.23296
310481	1.23288
310482	1.23299
310483	1.23288
310484	1.23295
310485	1.23292
310486	1.23291
310487	1.23289
310488	1.23291
310489	1.23289
310490	1.23303
310491	1.23294
310492	1.23297
310493	1.23286
310494	1.23285
310495	1.23314
310496	1.23273
310497	1.23282
310498	1.23283
310499	1.23296
310500	1.2329
310501	1.23304
310502	1.23311
310503	1.23297
310504	1.23311
310505	1.23283
310506	1.23312
310507	1.23297
310508	1.2331
310509	1.23283
310510	1.23289
310511	1.23277
310512	1.23274
310513	1.23284
310514	1.23305
310515	1.23308
310516	1.2329
310517	1.23299
310518	1.23297
310519	1.23294
310520	1.23295
310521	1.23291
310522	1.23298
310523	1.23307
310524	1.23295
310525	1.23286
310526	1.23298
310527	1.2329
310528	1.23303
310529	1.23315
310530	1.23278
310531	1.23316
310532	1.233
310533	1.23305
310534	1.23311
310535	1.23309
310536	1.23298
310537	1.23305
310538	1.23298
310539	1.23296
310540	1.2329
310541	1.233
310542	1.23294
310543	1.23302
310544	1.23311
310545	1.23298
310546	1.23304
310547	1.23338
310548	1.23316
310549	1.23324
310550	1.23298
310551	1.23331
310552	1.23305
310553	1.23328
310554	1.2333
310555	1.23321
310556	1.23333
310557	1.2331
310558	1.23308
310559	1.2329
310560	1.23326
310561	1.23315
310562	1.23314
310563	1.23322
310564	1.23331
310565	1.2333
310566	1.23317
310567	1.23312
310568	1.23329
310569	1.2333
310570	1.23343
310571	1.23339
310572	1.23354
310573	1.23326
310574	1.23338
310575	1.23331
310576	1.23331
310577	1.2335
310578	1.2334
310579	1.23332
310580	1.23351
310581	1.23336
310582	1.23342
310583	1.23339
310584	1.23359
310585	1.23339
310586	1.23334
310587	1.23348
310588	1.23346
310589	1.23342
310590	1.23332
310591	1.23341
310592	1.23346
310593	1.23327
310594	1.2334
310595	1.23354
310596	1.23349
310597	1.23339
310598	1.23346
310599	1.23337
310600	1.23327
310601	1.23338
310602	1.23318
310603	1.23338
310604	1.23341
310605	1.23323
310606	1.23318
310607	1.23342
310608	1.23349
310609	1.23327
310610	1.23346
310611	1.23329
310612	1.23334
310613	1.2333
310614	1.23344
310615	1.23339
310616	1.23345
310617	1.23342
310618	1.23312
310619	1.23328
310620	1.23335
310621	1.23322
310622	1.23295
310623	1.23304
310624	1.233
310625	1.233
310626	1.23309
310627	1.23315
310628	1.23312
310629	1.23324
310630	1.23311
310631	1.23309
310632	1.23316
310633	1.23291
310634	1.23326
310635	1.23325
310636	1.23314
310637	1.23311
310638	1.23309
310639	1.23326
310640	1.23327
310641	1.23347
310642	1.23342
310643	1.23342
310644	1.23341
310645	1.23324
310646	1.23324
310647	1.23324
310648	1.2333
310649	1.23321
310650	1.23331
310651	1.23319
310652	1.23322
310653	1.23304
310654	1.23315
310655	1.23299
310656	1.23311
310657	1.23324
310658	1.23321
310659	1.23329
310660	1.2332
310661	1.23314
310662	1.2333
310663	1.23318
310664	1.23329
310665	1.23318
310666	1.2333
310667	1.23308
310668	1.23334
310669	1.23316
310670	1.23308
310671	1.23341
310672	1.23337
310673	1.23332
310674	1.23314
310675	1.23329
310676	1.2333
310677	1.23332
310678	1.23315
310679	1.23318
310680	1.23336
310681	1.23322
310682	1.23323
310683	1.23302
310684	1.23327
310685	1.23314
310686	1.2331
310687	1.23316
310688	1.23304
310689	1.23303
310690	1.23315
310691	1.23304
310692	1.23307
310693	1.23326
310694	1.23299
310695	1.23301
310696	1.23309
310697	1.23296
310698	1.23311
310699	1.233
310700	1.23301
310701	1.23297
310702	1.23307
310703	1.23313
310704	1.23314
310705	1.23311
310706	1.23324
310707	1.23316
310708	1.2331
310709	1.2333
310710	1.23321
310711	1.23315
310712	1.23321
310713	1.2333
310714	1.23322
310715	1.23333
310716	1.23324
310717	1.23319
310718	1.2331
310719	1.23325
310720	1.23321
310721	1.23336
310722	1.23303
310723	1.23311
310724	1.23307
310725	1.23316
310726	1.23324
310727	1.23335
310728	1.23329
310729	1.23325
310730	1.23328
310731	1.23334
310732	1.23328
310733	1.23322
310734	1.23313
310735	1.23324
310736	1.23329
310737	1.23332
310738	1.23315
310739	1.23332
310740	1.23319
310741	1.23333
310742	1.2332
310743	1.23341
310744	1.23315
310745	1.23332
310746	1.2335
310747	1.23336
310748	1.23327
310749	1.23336
310750	1.23346
310751	1.23327
310752	1.23321
310753	1.23326
310754	1.23322
310755	1.23335
310756	1.23343
310757	1.23332
310758	1.2336
310759	1.23346
310760	1.23355
310761	1.23337
310762	1.2335
310763	1.23332
310764	1.23344
310765	1.23331
310766	1.23323
310767	1.23329
310768	1.23332
310769	1.23346
310770	1.2335
310771	1.23357
310772	1.2333
310773	1.23341
310774	1.23344
310775	1.23354
310776	1.23324
310777	1.23332
310778	1.23323
310779	1.23345
310780	1.23337
310781	1.23351
310782	1.23357
310783	1.23332
310784	1.23335
310785	1.23324
310786	1.2333
310787	1.23335
310788	1.23326
310789	1.23337
310790	1.23339
310791	1.23354
310792	1.23359
310793	1.23342
310794	1.23345
310795	1.23342
310796	1.23325
310797	1.23325
310798	1.23338
310799	1.23348
310800	1.23339
310801	1.23337
310802	1.23339
310803	1.23353
310804	1.23332
310805	1.23348
310806	1.23329
310807	1.23354
310808	1.23325
310809	1.23351
310810	1.23347
310811	1.23347
310812	1.23348
310813	1.23359
310814	1.23334
310815	1.23342
310816	1.23344
310817	1.23321
310818	1.23351
310819	1.23348
310820	1.23349
310821	1.23335
310822	1.23349
310823	1.23324
310824	1.23353
310825	1.23337
310826	1.23333
310827	1.23331
310828	1.23341
310829	1.23336
310830	1.23327
310831	1.23343
310832	1.23338
310833	1.23345
310834	1.23342
310835	1.23359
310836	1.23333
310837	1.23353
310838	1.23326
310839	1.23332
310840	1.23343
310841	1.23355
310842	1.23364
310843	1.23376
310844	1.23363
310845	1.23382
310846	1.23371
310847	1.23369
310848	1.23373
310849	1.23367
310850	1.23348
310851	1.23354
310852	1.23351
310853	1.23357
310854	1.23357
310855	1.23367
310856	1.23388
310857	1.23346
310858	1.23364
310859	1.23362
310860	1.23375
310861	1.23377
310862	1.23374
310863	1.23365
310864	1.23381
310865	1.23374
310866	1.23371
310867	1.23373
310868	1.23374
310869	1.23396
310870	1.23373
310871	1.23375
310872	1.23387
310873	1.2336
310874	1.23396
310875	1.23382
310876	1.23377
310877	1.23362
310878	1.23389
310879	1.23372
310880	1.23384
310881	1.23394
310882	1.23393
310883	1.23383
310884	1.23392
310885	1.23376
310886	1.23372
310887	1.23374
310888	1.23378
310889	1.23369
310890	1.23401
310891	1.23377
310892	1.23407
310893	1.23394
310894	1.23396
310895	1.234
310896	1.23395
310897	1.23383
310898	1.23374
310899	1.23392
310900	1.23386
310901	1.23388
310902	1.23372
310903	1.2339
310904	1.23389
310905	1.23381
310906	1.234
310907	1.23381
310908	1.23401
310909	1.23425
310910	1.23407
310911	1.23405
310912	1.23406
310913	1.23409
310914	1.23416
310915	1.23404
310916	1.23407
310917	1.23405
310918	1.23417
310919	1.23424
310920	1.23429
310921	1.23427
310922	1.2342
310923	1.23419
310924	1.23395
310925	1.23397
310926	1.23424
310927	1.23426
310928	1.2341
310929	1.23438
310930	1.23412
310931	1.23433
310932	1.23407
310933	1.23403
310934	1.23419
310935	1.23415
310936	1.23419
310937	1.23395
310938	1.23411
310939	1.23421
310940	1.2341
310941	1.23406
310942	1.23404
310943	1.23399
310944	1.23405
310945	1.23397
310946	1.23404
310947	1.23418
310948	1.23419
310949	1.23402
310950	1.23404
310951	1.23435
310952	1.23414
310953	1.23422
310954	1.23424
310955	1.23441
310956	1.23421
310957	1.23412
310958	1.23417
310959	1.23426
310960	1.23423
310961	1.2342
310962	1.23427
310963	1.23428
310964	1.23424
310965	1.23425
310966	1.23439
310967	1.23417
310968	1.23428
310969	1.23401
310970	1.23407
310971	1.23415
310972	1.23425
310973	1.23432
310974	1.23418
310975	1.23438
310976	1.23421
310977	1.23437
310978	1.23413
310979	1.23432
310980	1.23429
310981	1.23448
310982	1.23442
310983	1.2344
310984	1.23448
310985	1.23432
310986	1.23436
310987	1.23447
310988	1.23431
310989	1.23427
310990	1.23433
310991	1.23435
310992	1.23427
310993	1.23424
310994	1.23404
310995	1.23439
310996	1.23416
310997	1.23426
310998	1.23412
310999	1.23427
311000	1.23422
311001	1.23422
311002	1.23443
311003	1.23431
311004	1.23466
311005	1.23436
311006	1.23453
311007	1.23426
311008	1.23442
311009	1.23421
311010	1.23428
311011	1.23442
311012	1.23433
311013	1.23441
311014	1.2343
311015	1.23449
311016	1.23456
311017	1.23445
311018	1.23429
311019	1.23433
311020	1.23443
311021	1.23457
311022	1.23471
311023	1.23443
311024	1.23451
311025	1.23451
311026	1.23453
311027	1.23457
311028	1.23466
311029	1.23456
311030	1.23438
311031	1.23433
311032	1.23441
311033	1.23455
311034	1.2342
311035	1.23438
311036	1.23446
311037	1.23444
311038	1.23436
311039	1.2344
311040	1.2344
311041	1.23442
311042	1.23448
311043	1.2345
311044	1.23456
311045	1.2345
311046	1.23457
311047	1.2346
311048	1.23466
311049	1.23453
311050	1.23461
311051	1.23458
311052	1.2345
311053	1.23432
311054	1.23443
311055	1.2344
311056	1.23448
311057	1.23457
311058	1.23462
311059	1.23446
311060	1.23443
311061	1.23448
311062	1.23468
311063	1.23456
311064	1.23448
311065	1.23444
311066	1.23438
311067	1.23454
311068	1.23455
311069	1.23464
311070	1.23462
311071	1.23446
311072	1.23449
311073	1.23433
311074	1.23456
311075	1.23452
311076	1.23459
311077	1.23457
311078	1.2347
311079	1.23474
311080	1.23446
311081	1.23462
311082	1.23448
311083	1.23462
311084	1.23449
311085	1.2347
311086	1.23452
311087	1.23447
311088	1.23448
311089	1.23462
311090	1.23447
311091	1.23443
311092	1.23444
311093	1.23438
311094	1.23442
311095	1.23457
311096	1.23452
311097	1.23453
311098	1.2346
311099	1.23467
311100	1.23447
311101	1.23443
311102	1.23443
311103	1.23454
311104	1.23454
311105	1.23447
311106	1.2347
311107	1.23449
311108	1.2346
311109	1.23442
311110	1.23458
311111	1.23469
311112	1.23448
311113	1.23458
311114	1.23449
311115	1.23468
311116	1.23467
311117	1.23465
311118	1.23474
311119	1.23463
311120	1.23464
311121	1.23459
311122	1.23461
311123	1.23436
311124	1.23466
311125	1.23454
311126	1.23468
311127	1.23471
311128	1.2347
311129	1.23474
311130	1.23449
311131	1.23451
311132	1.23451
311133	1.23454
311134	1.23447
311135	1.2345
311136	1.23448
311137	1.23456
311138	1.23445
311139	1.23439
311140	1.23474
311141	1.23443
311142	1.23464
311143	1.23458
311144	1.23471
311145	1.23468
311146	1.23458
311147	1.23478
311148	1.23456
311149	1.23448
311150	1.23436
311151	1.23464
311152	1.23444
311153	1.23455
311154	1.23442
311155	1.23441
311156	1.23448
311157	1.23464
311158	1.23467
311159	1.23465
311160	1.23472
311161	1.2348
311162	1.23452
311163	1.23463
311164	1.23453
311165	1.23453
311166	1.23458
311167	1.23471
311168	1.23454
311169	1.23453
311170	1.23471
311171	1.23464
311172	1.23487
311173	1.23459
311174	1.23465
311175	1.23457
311176	1.23457
311177	1.23451
311178	1.23454
311179	1.23451
311180	1.23457
311181	1.2345
311182	1.23461
311183	1.23454
311184	1.23446
311185	1.23441
311186	1.23462
311187	1.2346
311188	1.23447
311189	1.23452
311190	1.2346
311191	1.23459
311192	1.23457
311193	1.23465
311194	1.2345
311195	1.2347
311196	1.23451
311197	1.23457
311198	1.23482
311199	1.23445
311200	1.23471
311201	1.2346
311202	1.23476
311203	1.23475
311204	1.23484
311205	1.23479
311206	1.23484
311207	1.23485
311208	1.23457
311209	1.23472
311210	1.23475
311211	1.23473
311212	1.23491
311213	1.23464
311214	1.23482
311215	1.23478
311216	1.2348
311217	1.23479
311218	1.23473
311219	1.23473
311220	1.23465
311221	1.23466
311222	1.23455
311223	1.23471
311224	1.23473
311225	1.23479
311226	1.23496
311227	1.23478
311228	1.23486
311229	1.23485
311230	1.23473
311231	1.23479
311232	1.23471
311233	1.23501
311234	1.23489
311235	1.23491
311236	1.23475
311237	1.2348
311238	1.23483
311239	1.23472
311240	1.23482
311241	1.2349
311242	1.235
311243	1.23502
311244	1.23492
311245	1.23486
311246	1.23466
311247	1.23479
311248	1.23458
311249	1.23483
311250	1.23468
311251	1.23475
311252	1.23505
311253	1.23505
311254	1.23469
311255	1.23474
311256	1.23495
311257	1.23478
311258	1.23497
311259	1.23488
311260	1.23492
311261	1.23487
311262	1.23487
311263	1.23509
311264	1.23484
311265	1.23494
311266	1.23487
311267	1.2348
311268	1.23501
311269	1.23482
311270	1.23502
311271	1.23499
311272	1.23498
311273	1.23483
311274	1.23487
311275	1.23499
311276	1.23509
311277	1.23492
311278	1.2349
311279	1.2352
311280	1.23494
311281	1.23491
311282	1.23508
311283	1.23494
311284	1.23512
311285	1.23503
311286	1.23488
311287	1.23507
311288	1.235
311289	1.23498
311290	1.23495
311291	1.23517
311292	1.23497
311293	1.2351
311294	1.23523
311295	1.23517
311296	1.23522
311297	1.23535
311298	1.23498
311299	1.23518
311300	1.23493
311301	1.23519
311302	1.23512
311303	1.23519
311304	1.2352
311305	1.23517
311306	1.23508
311307	1.23518
311308	1.23507
311309	1.2352
311310	1.23509
311311	1.23518
311312	1.23513
311313	1.23521
311314	1.23523
311315	1.23526
311316	1.23521
311317	1.23532
311318	1.23493
311319	1.23532
311320	1.23509
311321	1.23512
311322	1.23537
311323	1.23527
311324	1.2353
311325	1.23511
311326	1.23519
311327	1.23526
311328	1.23545
311329	1.23528
311330	1.2353
311331	1.23527
311332	1.23534
311333	1.2354
311334	1.23532
311335	1.23552
311336	1.23532
311337	1.23528
311338	1.23526
311339	1.23526
311340	1.23532
311341	1.23529
311342	1.2356
311343	1.23535
311344	1.23541
311345	1.23543
311346	1.23537
311347	1.23535
311348	1.23526
311349	1.23541
311350	1.23518
311351	1.23545
311352	1.23543
311353	1.23555
311354	1.23534
311355	1.23536
311356	1.23545
311357	1.23541
311358	1.23542
311359	1.23538
311360	1.23552
311361	1.23554
311362	1.23556
311363	1.23551
311364	1.23553
311365	1.23535
311366	1.23521
311367	1.2353
311368	1.23534
311369	1.23525
311370	1.23512
311371	1.23519
311372	1.23525
311373	1.2353
311374	1.23547
311375	1.23529
311376	1.2355
311377	1.23538
311378	1.23544
311379	1.23535
311380	1.23554
311381	1.23528
311382	1.23533
311383	1.23527
311384	1.23532
311385	1.23541
311386	1.23523
311387	1.23523
311388	1.23526
311389	1.23538
311390	1.23528
311391	1.23532
311392	1.2355
311393	1.23544
311394	1.23553
311395	1.23544
311396	1.23562
311397	1.23551
311398	1.23555
311399	1.23548
311400	1.23556
311401	1.2355
311402	1.23545
311403	1.23557
311404	1.23546
311405	1.23559
311406	1.23551
311407	1.23552
311408	1.23548
311409	1.23554
311410	1.23557
311411	1.23537
311412	1.23565
311413	1.23551
311414	1.23562
311415	1.23545
311416	1.23546
311417	1.23555
311418	1.23551
311419	1.23554
311420	1.2355
311421	1.23564
311422	1.23553
311423	1.23554
311424	1.23557
311425	1.23552
311426	1.23555
311427	1.23539
311428	1.23563
311429	1.23544
311430	1.23557
311431	1.2353
311432	1.23549
311433	1.23539
311434	1.23553
311435	1.23548
311436	1.2355
311437	1.2354
311438	1.23565
311439	1.23554
311440	1.23563
311441	1.23549
311442	1.23558
311443	1.23572
311444	1.23574
311445	1.2356
311446	1.2358
311447	1.23565
311448	1.23562
311449	1.23556
311450	1.23547
311451	1.23569
311452	1.23559
311453	1.23571
311454	1.23562
311455	1.2357
311456	1.23577
311457	1.23579
311458	1.23575
311459	1.23556
311460	1.23562
311461	1.23554
311462	1.23566
311463	1.23575
311464	1.23565
311465	1.23546
311466	1.23539
311467	1.23543
311468	1.23553
311469	1.2357
311470	1.2355
311471	1.23557
311472	1.2356
311473	1.23557
311474	1.23556
311475	1.23553
311476	1.23551
311477	1.23568
311478	1.23555
311479	1.23569
311480	1.23592
311481	1.23566
311482	1.23574
311483	1.23576
311484	1.23564
311485	1.23563
311486	1.23565
311487	1.23566
311488	1.23567
311489	1.23557
311490	1.23582
311491	1.23593
311492	1.23547
311493	1.2357
311494	1.2356
311495	1.23561
311496	1.2357
311497	1.23565
311498	1.23588
311499	1.23574
311500	1.23588
311501	1.23574
311502	1.23579
311503	1.2357
311504	1.23573
311505	1.23587
311506	1.23577
311507	1.23578
311508	1.23585
311509	1.23591
311510	1.23582
311511	1.23581
311512	1.23587
311513	1.23601
311514	1.2361
311515	1.23588
311516	1.236
311517	1.23599
311518	1.23577
311519	1.23579
311520	1.23577
311521	1.23564
311522	1.23581
311523	1.23584
311524	1.23576
311525	1.23602
311526	1.23608
311527	1.23623
311528	1.23605
311529	1.23615
311530	1.23596
311531	1.23611
311532	1.23599
311533	1.23599
311534	1.23621
311535	1.236
311536	1.23611
311537	1.23611
311538	1.23624
311539	1.23602
311540	1.23612
311541	1.23607
311542	1.23608
311543	1.23618
311544	1.23627
311545	1.23626
311546	1.23611
311547	1.23614
311548	1.23628
311549	1.23617
311550	1.23594
311551	1.23593
311552	1.23601
311553	1.23597
311554	1.23634
311555	1.23609
311556	1.23604
311557	1.23614
311558	1.23603
311559	1.23619
311560	1.23619
311561	1.23618
311562	1.23601
311563	1.23629
311564	1.23627
311565	1.23621
311566	1.23609
311567	1.23613
311568	1.23631
311569	1.23615
311570	1.23642
311571	1.23627
311572	1.23627
311573	1.2362
311574	1.23627
311575	1.23627
311576	1.23625
311577	1.23627
311578	1.23615
311579	1.23631
311580	1.23626
311581	1.23625
311582	1.23634
311583	1.23611
311584	1.23631
311585	1.23611
311586	1.23619
311587	1.23623
311588	1.23651
311589	1.23636
311590	1.23634
311591	1.23635
311592	1.23614
311593	1.23614
311594	1.23609
311595	1.23604
311596	1.2362
311597	1.23618
311598	1.23616
311599	1.23644
311600	1.23652
311601	1.23597
311602	1.23632
311603	1.23613
311604	1.23622
311605	1.23616
311606	1.23622
311607	1.2362
311608	1.23614
311609	1.23612
311610	1.23593
311611	1.23621
311612	1.23602
311613	1.23611
311614	1.23621
311615	1.23621
311616	1.23621
311617	1.2362
311618	1.23638
311619	1.23627
311620	1.23592
311621	1.23621
311622	1.23612
311623	1.23629
311624	1.23608
311625	1.23607
311626	1.23598
311627	1.23601
311628	1.23606
311629	1.23601
311630	1.23609
311631	1.23592
311632	1.23616
311633	1.23611
311634	1.23618
311635	1.23616
311636	1.23645
311637	1.23624
311638	1.23617
311639	1.23615
311640	1.23613
311641	1.23619
311642	1.23623
311643	1.2361
311644	1.23612
311645	1.2362
311646	1.23629
311647	1.23638
311648	1.23618
311649	1.23622
311650	1.23619
311651	1.23632
311652	1.23618
311653	1.23616
311654	1.23618
311655	1.23631
311656	1.23607
311657	1.23619
311658	1.23616
311659	1.23635
311660	1.23626
311661	1.23638
311662	1.23635
311663	1.23622
311664	1.2364
311665	1.23645
311666	1.23653
311667	1.23636
311668	1.23625
311669	1.23634
311670	1.2362
311671	1.23643
311672	1.23635
311673	1.23643
311674	1.23641
311675	1.23634
311676	1.23654
311677	1.23643
311678	1.23663
311679	1.23661
311680	1.23663
311681	1.23639
311682	1.23647
311683	1.23665
311684	1.23632
311685	1.23659
311686	1.23644
311687	1.23667
311688	1.23663
311689	1.23659
311690	1.23661
311691	1.23668
311692	1.23669
311693	1.23652
311694	1.23668
311695	1.23669
311696	1.23668
311697	1.23679
311698	1.23658
311699	1.23669
311700	1.2367
311701	1.23659
311702	1.23659
311703	1.23652
311704	1.23671
311705	1.23676
311706	1.23657
311707	1.23671
311708	1.23673
311709	1.23674
311710	1.23662
311711	1.23666
311712	1.23663
311713	1.23674
311714	1.23663
311715	1.23684
311716	1.23683
311717	1.23677
311718	1.23688
311719	1.23676
311720	1.23693
311721	1.23689
311722	1.23688
311723	1.23667
311724	1.23683
311725	1.23689
311726	1.23654
311727	1.23664
311728	1.23677
311729	1.23673
311730	1.23674
311731	1.23682
311732	1.23677
311733	1.2369
311734	1.23682
311735	1.23687
311736	1.23676
311737	1.23686
311738	1.23678
311739	1.23685
311740	1.2368
311741	1.23685
311742	1.23687
311743	1.2368
311744	1.23681
311745	1.23691
311746	1.23687
311747	1.23682
311748	1.23709
311749	1.23692
311750	1.23679
311751	1.23689
311752	1.23672
311753	1.23693
311754	1.23708
311755	1.23689
311756	1.23686
311757	1.23709
311758	1.23695
311759	1.23687
311760	1.23686
311761	1.23684
311762	1.23682
311763	1.23701
311764	1.23688
311765	1.23686
311766	1.23683
311767	1.23694
311768	1.23683
311769	1.23688
311770	1.23707
311771	1.23692
311772	1.23699
311773	1.23693
311774	1.23688
311775	1.23709
311776	1.23693
311777	1.23712
311778	1.2371
311779	1.23705
311780	1.23706
311781	1.23714
311782	1.23698
311783	1.23712
311784	1.23717
311785	1.23701
311786	1.23706
311787	1.23716
311788	1.23703
311789	1.23692
311790	1.23696
311791	1.23691
311792	1.23697
311793	1.23688
311794	1.23694
311795	1.23685
311796	1.23697
311797	1.23686
311798	1.23688
311799	1.23704
311800	1.23685
311801	1.23697
311802	1.2368
311803	1.23692
311804	1.23686
311805	1.23689
311806	1.23667
311807	1.23671
311808	1.23681
311809	1.23689
311810	1.2369
311811	1.23695
311812	1.23689
311813	1.23671
311814	1.23692
311815	1.23687
311816	1.23672
311817	1.23697
311818	1.23666
311819	1.23677
311820	1.23676
311821	1.23691
311822	1.23674
311823	1.23691
311824	1.23692
311825	1.2368
311826	1.23673
311827	1.23685
311828	1.23708
311829	1.23691
311830	1.23699
311831	1.2369
311832	1.23702
311833	1.23701
311834	1.23701
311835	1.23702
311836	1.23696
311837	1.23715
311838	1.23695
311839	1.23716
311840	1.23707
311841	1.23701
311842	1.23722
311843	1.23686
311844	1.23706
311845	1.23709
311846	1.23704
311847	1.23705
311848	1.23709
311849	1.23713
311850	1.237
311851	1.23713
311852	1.237
311853	1.23714
311854	1.23712
311855	1.23705
311856	1.23715
311857	1.23715
311858	1.23711
311859	1.237
311860	1.23703
311861	1.23705
311862	1.23708
311863	1.23729
311864	1.23707
311865	1.23738
311866	1.23698
311867	1.23721
311868	1.2371
311869	1.23728
311870	1.23727
311871	1.23725
311872	1.23721
311873	1.23705
311874	1.23715
311875	1.23733
311876	1.23747
311877	1.23732
311878	1.23737
311879	1.2373
311880	1.23716
311881	1.23745
311882	1.23739
311883	1.23738
311884	1.23728
311885	1.23759
311886	1.23757
311887	1.2374
311888	1.23737
311889	1.23749
311890	1.2374
311891	1.23743
311892	1.23759
311893	1.23741
311894	1.23752
311895	1.23739
311896	1.23733
311897	1.23723
311898	1.23718
311899	1.23734
311900	1.23728
311901	1.23728
311902	1.23738
311903	1.23737
311904	1.23723
311905	1.23744
311906	1.23731
311907	1.23721
311908	1.23742
311909	1.23766
311910	1.23741
311911	1.23748
311912	1.23746
311913	1.23742
311914	1.23752
311915	1.2375
311916	1.23741
311917	1.23753
311918	1.23736
311919	1.2375
311920	1.23748
311921	1.23752
311922	1.23754
311923	1.23742
311924	1.23752
311925	1.23782
311926	1.2376
311927	1.23757
311928	1.23748
311929	1.23756
311930	1.23737
311931	1.2377
311932	1.23754
311933	1.23772
311934	1.23753
311935	1.2377
311936	1.23744
311937	1.23735
311938	1.23739
311939	1.23763
311940	1.23757
311941	1.23738
311942	1.23756
311943	1.2376
311944	1.23763
311945	1.23739
311946	1.23745
311947	1.23749
311948	1.2375
311949	1.2375
311950	1.2376
311951	1.23758
311952	1.23748
311953	1.23762
311954	1.23775
311955	1.23753
311956	1.23741
311957	1.23756
311958	1.23757
311959	1.2375
311960	1.23761
311961	1.23772
311962	1.23771
311963	1.23758
311964	1.23773
311965	1.23784
311966	1.23763
311967	1.23762
311968	1.23771
311969	1.23773
311970	1.23773
311971	1.2378
311972	1.23798
311973	1.23787
311974	1.23769
311975	1.23789
311976	1.23778
311977	1.2379
311978	1.23772
311979	1.23762
311980	1.23781
311981	1.23783
311982	1.23779
311983	1.23791
311984	1.23788
311985	1.23777
311986	1.23791
311987	1.23768
311988	1.2378
311989	1.23779
311990	1.23771
311991	1.23778
311992	1.23765
311993	1.23774
311994	1.23778
311995	1.2378
311996	1.23777
311997	1.23773
311998	1.23789
311999	1.23798
312000	1.2378
312001	1.23772
312002	1.23782
312003	1.23775
312004	1.23761
312005	1.23784
312006	1.2377
312007	1.23767
312008	1.23771
312009	1.23783
312010	1.23779
312011	1.23761
312012	1.23786
312013	1.23757
312014	1.23782
312015	1.23773
312016	1.2379
312017	1.23765
312018	1.23755
312019	1.23778
312020	1.23778
312021	1.23764
312022	1.23772
312023	1.23793
312024	1.23774
312025	1.23807
312026	1.2378
312027	1.23777
312028	1.23768
312029	1.23766
312030	1.23772
312031	1.23774
312032	1.23768
312033	1.23773
312034	1.23764
312035	1.23771
312036	1.2377
312037	1.23779
312038	1.23783
312039	1.23789
312040	1.23796
312041	1.23796
312042	1.23778
312043	1.23783
312044	1.2379
312045	1.23757
312046	1.23769
312047	1.23752
312048	1.23745
312049	1.2376
312050	1.23757
312051	1.23785
312052	1.23751
312053	1.23768
312054	1.23779
312055	1.23761
312056	1.23766
312057	1.23761
312058	1.23764
312059	1.2375
312060	1.23777
312061	1.23759
312062	1.23768
312063	1.23766
312064	1.23766
312065	1.23782
312066	1.23773
312067	1.23784
312068	1.23763
312069	1.23783
312070	1.23768
312071	1.23786
312072	1.23763
312073	1.23777
312074	1.23765
312075	1.23779
312076	1.2378
312077	1.2377
312078	1.23784
312079	1.23764
312080	1.23786
312081	1.23786
312082	1.23777
312083	1.23805
312084	1.23768
312085	1.23785
312086	1.2377
312087	1.23791
312088	1.23776
312089	1.23793
312090	1.23785
312091	1.23774
312092	1.23784
312093	1.23783
312094	1.23768
312095	1.2377
312096	1.23781
312097	1.23791
312098	1.23809
312099	1.23788
312100	1.23795
312101	1.2379
312102	1.23789
312103	1.23783
312104	1.23812
312105	1.23783
312106	1.23781
312107	1.23796
312108	1.23788
312109	1.23809
312110	1.23793
312111	1.23799
312112	1.23783
312113	1.23791
312114	1.23772
312115	1.23804
312116	1.23786
312117	1.23797
312118	1.23809
312119	1.23796
312120	1.23804
312121	1.23788
312122	1.23802
312123	1.23794
312124	1.23793
312125	1.23802
312126	1.23799
312127	1.23797
312128	1.23779
312129	1.23799
312130	1.23777
312131	1.23798
312132	1.23778
312133	1.23778
312134	1.23798
312135	1.23816
312136	1.23786
312137	1.23793
312138	1.23784
312139	1.23778
312140	1.23812
312141	1.23779
312142	1.23787
312143	1.23794
312144	1.23809
312145	1.23807
312146	1.23805
312147	1.2381
312148	1.23792
312149	1.23803
312150	1.23787
312151	1.23802
312152	1.23796
312153	1.2379
312154	1.23817
312155	1.23805
312156	1.23792
312157	1.23786
312158	1.23795
312159	1.2383
312160	1.23794
312161	1.23805
312162	1.23798
312163	1.23797
312164	1.23792
312165	1.23801
312166	1.23795
312167	1.23818
312168	1.23784
312169	1.23793
312170	1.2379
312171	1.23787
312172	1.23777
312173	1.2379
312174	1.23807
312175	1.23786
312176	1.23824
312177	1.23791
312178	1.23809
312179	1.23794
312180	1.23812
312181	1.23799
312182	1.23803
312183	1.23803
312184	1.23816
312185	1.23809
312186	1.23805
312187	1.23806
312188	1.23818
312189	1.23819
312190	1.23803
312191	1.23803
312192	1.23785
312193	1.23801
312194	1.23804
312195	1.23812
312196	1.23816
312197	1.23792
312198	1.23815
312199	1.23816
312200	1.23826
312201	1.23822
312202	1.23827
312203	1.23812
312204	1.23825
312205	1.23821
312206	1.23805
312207	1.23822
312208	1.2381
312209	1.23819
312210	1.23819
312211	1.2381
312212	1.23822
312213	1.23807
312214	1.23816
312215	1.23798
312216	1.23823
312217	1.23823
312218	1.23824
312219	1.23809
312220	1.23821
312221	1.23825
312222	1.23825
312223	1.23836
312224	1.238
312225	1.23842
312226	1.23826
312227	1.2383
312228	1.23822
312229	1.23824
312230	1.23859
312231	1.23801
312232	1.23822
312233	1.23831
312234	1.23861
312235	1.23846
312236	1.23839
312237	1.23843
312238	1.23834
312239	1.23834
312240	1.23835
312241	1.23838
312242	1.23848
312243	1.23854
312244	1.23845
312245	1.2382
312246	1.2384
312247	1.23823
312248	1.23833
312249	1.23844
312250	1.23838
312251	1.23829
312252	1.23844
312253	1.23835
312254	1.23819
312255	1.23852
312256	1.23836
312257	1.23853
312258	1.2384
312259	1.23853
312260	1.23856
312261	1.23838
312262	1.23855
312263	1.23847
312264	1.23858
312265	1.23844
312266	1.23854
312267	1.23865
312268	1.23838
312269	1.23853
312270	1.23842
312271	1.23849
312272	1.23847
312273	1.23856
312274	1.23848
312275	1.23862
312276	1.23849
312277	1.23862
312278	1.23861
312279	1.23843
312280	1.23882
312281	1.23874
312282	1.23879
312283	1.23847
312284	1.23835
312285	1.23855
312286	1.23841
312287	1.23852
312288	1.23848
312289	1.23849
312290	1.23847
312291	1.23853
312292	1.23857
312293	1.23861
312294	1.23859
312295	1.2386
312296	1.23868
312297	1.23866
312298	1.23862
312299	1.23856
312300	1.23841
312301	1.23868
312302	1.23863
312303	1.23891
312304	1.23876
312305	1.2388
312306	1.23864
312307	1.23862
312308	1.23879
312309	1.23879
312310	1.23855
312311	1.23866
312312	1.23872
312313	1.23857
312314	1.23848
312315	1.23869
312316	1.23854
312317	1.23863
312318	1.23853
312319	1.2387
312320	1.23891
312321	1.23857
312322	1.23864
312323	1.23853
312324	1.23879
312325	1.23866
312326	1.2386
312327	1.23869
312328	1.23857
312329	1.23877
312330	1.23873
312331	1.23867
312332	1.23857
312333	1.23875
312334	1.23875
312335	1.23855
312336	1.23867
312337	1.23866
312338	1.23886
312339	1.23876
312340	1.23876
312341	1.23889
312342	1.2387
312343	1.23886
312344	1.23877
312345	1.23883
312346	1.23874
312347	1.2388
312348	1.23884
312349	1.23873
312350	1.23894
312351	1.239
312352	1.23901
312353	1.23899
312354	1.23898
312355	1.23906
312356	1.23893
312357	1.23893
312358	1.23894
312359	1.23888
312360	1.23893
312361	1.23894
312362	1.23911
312363	1.23895
312364	1.23902
312365	1.23896
312366	1.23919
312367	1.23923
312368	1.23919
312369	1.2392
312370	1.2389
312371	1.23925
312372	1.23895
312373	1.23927
312374	1.23902
312375	1.23899
312376	1.23918
312377	1.23915
312378	1.23917
312379	1.23896
312380	1.23912
312381	1.23898
312382	1.23902
312383	1.23891
312384	1.2389
312385	1.239
312386	1.23916
312387	1.23916
312388	1.23911
312389	1.23883
312390	1.23922
312391	1.23915
312392	1.23891
312393	1.23893
312394	1.23906
312395	1.23899
312396	1.23899
312397	1.23906
312398	1.23909
312399	1.23907
312400	1.23894
312401	1.23903
312402	1.23901
312403	1.23875
312404	1.23895
312405	1.23893
312406	1.23901
312407	1.23879
312408	1.23892
312409	1.23903
312410	1.23896
312411	1.23916
312412	1.23901
312413	1.23907
312414	1.23904
312415	1.23903
312416	1.23904
312417	1.23913
312418	1.23894
312419	1.23916
312420	1.23901
312421	1.23919
312422	1.23905
312423	1.23903
312424	1.23883
312425	1.23931
312426	1.23919
312427	1.23928
312428	1.23922
312429	1.23924
312430	1.23924
312431	1.23922
312432	1.239
312433	1.23911
312434	1.23912
312435	1.23934
312436	1.23904
312437	1.23909
312438	1.23903
312439	1.23908
312440	1.2391
312441	1.2392
312442	1.23907
312443	1.23915
312444	1.23902
312445	1.23902
312446	1.23929
312447	1.23945
312448	1.23918
312449	1.23934
312450	1.23923
312451	1.2392
312452	1.23938
312453	1.23929
312454	1.23908
312455	1.23904
312456	1.23918
312457	1.23911
312458	1.23924
312459	1.23936
312460	1.23939
312461	1.2392
312462	1.2393
312463	1.23941
312464	1.23928
312465	1.23923
312466	1.23937
312467	1.23942
312468	1.23957
312469	1.23951
312470	1.23957
312471	1.23946
312472	1.23932
312473	1.23937
312474	1.23935
312475	1.23939
312476	1.23932
312477	1.23937
312478	1.2394
312479	1.23929
312480	1.23947
312481	1.23924
312482	1.23932
312483	1.23918
312484	1.23916
312485	1.2394
312486	1.23929
312487	1.23934
312488	1.2394
312489	1.23953
312490	1.23923
312491	1.23918
312492	1.23943
312493	1.23928
312494	1.23932
312495	1.23941
312496	1.23929
312497	1.23939
312498	1.23928
312499	1.23945
312500	1.23948
312501	1.2395
312502	1.23929
312503	1.23944
312504	1.23946
312505	1.23938
312506	1.23939
312507	1.2392
312508	1.23943
312509	1.23945
312510	1.23943
312511	1.23944
312512	1.2395
312513	1.23951
312514	1.23943
312515	1.23949
312516	1.23953
312517	1.23937
312518	1.23971
312519	1.23938
312520	1.23946
312521	1.23932
312522	1.23943
312523	1.23945
312524	1.23951
312525	1.23964
312526	1.23962
312527	1.23952
312528	1.23971
312529	1.23952
312530	1.23976
312531	1.2396
312532	1.23952
312533	1.23977
312534	1.23978
312535	1.23955
312536	1.23955
312537	1.2395
312538	1.23944
312539	1.23957
312540	1.23994
312541	1.2396
312542	1.23961
312543	1.23965
312544	1.23959
312545	1.23966
312546	1.23952
312547	1.23963
312548	1.23975
312549	1.23971
312550	1.23976
312551	1.23963
312552	1.23991
312553	1.23959
312554	1.23957
312555	1.23958
312556	1.23959
312557	1.23969
312558	1.23975
312559	1.23964
312560	1.23969
312561	1.23977
312562	1.23985
312563	1.23992
312564	1.23998
312565	1.24005
312566	1.23974
312567	1.23986
312568	1.23974
312569	1.23976
312570	1.23964
312571	1.23982
312572	1.23961
312573	1.23986
312574	1.23982
312575	1.2398
312576	1.23964
312577	1.23968
312578	1.23994
312579	1.24007
312580	1.2399
312581	1.23982
312582	1.23974
312583	1.23968
312584	1.23979
312585	1.23977
312586	1.23979
312587	1.23969
312588	1.23975
312589	1.23996
312590	1.23974
312591	1.23981
312592	1.2398
312593	1.23968
312594	1.2399
312595	1.23987
312596	1.23994
312597	1.23979
312598	1.23974
312599	1.23964
312600	1.23985
312601	1.2399
312602	1.23978
312603	1.23991
312604	1.23985
312605	1.23985
312606	1.23978
312607	1.23999
312608	1.23987
312609	1.23995
312610	1.23991
312611	1.23998
312612	1.24001
312613	1.23995
312614	1.23987
312615	1.23984
312616	1.23991
312617	1.23987
312618	1.23967
312619	1.23988
312620	1.23969
312621	1.23982
312622	1.23982
312623	1.23982
312624	1.23986
312625	1.23992
312626	1.23984
312627	1.23982
312628	1.23985
312629	1.2398
312630	1.23982
312631	1.23993
312632	1.23965
312633	1.23994
312634	1.23985
312635	1.23989
312636	1.23975
312637	1.23993
312638	1.2398
312639	1.23985
312640	1.23981
312641	1.23983
312642	1.23989
312643	1.23967
312644	1.23985
312645	1.23971
312646	1.23982
312647	1.23979
312648	1.23973
312649	1.23993
312650	1.23986
312651	1.23991
312652	1.23973
312653	1.23988
312654	1.23981
312655	1.23991
312656	1.23968
312657	1.23984
312658	1.23988
312659	1.23994
312660	1.23986
312661	1.23972
312662	1.23983
312663	1.2397
312664	1.23975
312665	1.24002
312666	1.24005
312667	1.24
312668	1.23995
312669	1.23998
312670	1.23988
312671	1.24
312672	1.23987
312673	1.2399
312674	1.24014
312675	1.24007
312676	1.24005
312677	1.24003
312678	1.23996
312679	1.24005
312680	1.23985
312681	1.23986
312682	1.23996
312683	1.23993
312684	1.23998
312685	1.23989
312686	1.24001
312687	1.23998
312688	1.24026
312689	1.24005
312690	1.24006
312691	1.24005
312692	1.24008
312693	1.24001
312694	1.23999
312695	1.23992
312696	1.24007
312697	1.24013
312698	1.23993
312699	1.23989
312700	1.23978
312701	1.2399
312702	1.2398
312703	1.24002
312704	1.24011
312705	1.23984
312706	1.24006
312707	1.23997
312708	1.24
312709	1.2399
312710	1.23998
312711	1.24002
312712	1.24007
312713	1.23985
312714	1.23994
312715	1.24003
312716	1.23988
312717	1.24015
312718	1.24013
312719	1.23992
312720	1.23982
312721	1.23977
312722	1.23986
312723	1.23985
312724	1.23984
312725	1.23977
312726	1.23996
312727	1.24005
312728	1.24
312729	1.2399
312730	1.23997
312731	1.24006
312732	1.23996
312733	1.24013
312734	1.23991
312735	1.24009
312736	1.24013
312737	1.24011
312738	1.24007
312739	1.23997
312740	1.2404
312741	1.24022
312742	1.2401
312743	1.23993
312744	1.24024
312745	1.24015
312746	1.24029
312747	1.2401
312748	1.24011
312749	1.24004
312750	1.23999
312751	1.24025
312752	1.24017
312753	1.24027
312754	1.24012
312755	1.24022
312756	1.24031
312757	1.24013
312758	1.24007
312759	1.24016
312760	1.24008
312761	1.23999
312762	1.24018
312763	1.23989
312764	1.24008
312765	1.24016
312766	1.24024
312767	1.24005
312768	1.24015
312769	1.2401
312770	1.2403
312771	1.24014
312772	1.24024
312773	1.24023
312774	1.24024
312775	1.24031
312776	1.24029
312777	1.24015
312778	1.24008
312779	1.24028
312780	1.24016
312781	1.2402
312782	1.24013
312783	1.23996
312784	1.24
312785	1.24022
312786	1.23996
312787	1.24
312788	1.24002
312789	1.24007
312790	1.24014
312791	1.24004
312792	1.24014
312793	1.24012
312794	1.2401
312795	1.24015
312796	1.24038
312797	1.2403
312798	1.24025
312799	1.2402
312800	1.24021
312801	1.24014
312802	1.24025
312803	1.24026
312804	1.24041
312805	1.24025
312806	1.2402
312807	1.24025
312808	1.24022
312809	1.24019
312810	1.2401
312811	1.24027
312812	1.24018
312813	1.24018
312814	1.24006
312815	1.24013
312816	1.24028
312817	1.24025
312818	1.24024
312819	1.24025
312820	1.24017
312821	1.24017
312822	1.24022
312823	1.24027
312824	1.24023
312825	1.24041
312826	1.24038
312827	1.24023
312828	1.24046
312829	1.24038
312830	1.2405
312831	1.24041
312832	1.24041
312833	1.24027
312834	1.24039
312835	1.2403
312836	1.24025
312837	1.24015
312838	1.24046
312839	1.24016
312840	1.24022
312841	1.24029
312842	1.24035
312843	1.24032
312844	1.24008
312845	1.24054
312846	1.24039
312847	1.24031
312848	1.24032
312849	1.24044
312850	1.24044
312851	1.24011
312852	1.24043
312853	1.24023
312854	1.24033
312855	1.24016
312856	1.24034
312857	1.24017
312858	1.24027
312859	1.24015
312860	1.24027
312861	1.24013
312862	1.24028
312863	1.24024
312864	1.24024
312865	1.24034
312866	1.2402
312867	1.24019
312868	1.24023
312869	1.24017
312870	1.2401
312871	1.24035
312872	1.24024
312873	1.2403
312874	1.24022
312875	1.24028
312876	1.24022
312877	1.24019
312878	1.24025
312879	1.24024
312880	1.24032
312881	1.23998
312882	1.24032
312883	1.24008
312884	1.24026
312885	1.24005
312886	1.24042
312887	1.24022
312888	1.24038
312889	1.2403
312890	1.24038
312891	1.24032
312892	1.24052
312893	1.2403
312894	1.2402
312895	1.24028
312896	1.24014
312897	1.2402
312898	1.24025
312899	1.24031
312900	1.24012
312901	1.24009
312902	1.2401
312903	1.24022
312904	1.23994
312905	1.2402
312906	1.24021
312907	1.24033
312908	1.24039
312909	1.24026
312910	1.2403
312911	1.24026
312912	1.24018
312913	1.24027
312914	1.24026
312915	1.24047
312916	1.24038
312917	1.24037
312918	1.24035
312919	1.24012
312920	1.24024
312921	1.24026
312922	1.24038
312923	1.24012
312924	1.24023
312925	1.24036
312926	1.24014
312927	1.24029
312928	1.24017
312929	1.24021
312930	1.24021
312931	1.24041
312932	1.24025
312933	1.24014
312934	1.24017
312935	1.24035
312936	1.24019
312937	1.2403
312938	1.24028
312939	1.24028
312940	1.24041
312941	1.24021
312942	1.24032
312943	1.24054
312944	1.2405
312945	1.24035
312946	1.24034
312947	1.24007
312948	1.24045
312949	1.24024
312950	1.24025
312951	1.24017
312952	1.24009
312953	1.23997
312954	1.24007
312955	1.24025
312956	1.24018
312957	1.24025
312958	1.24026
312959	1.24022
312960	1.24023
312961	1.24035
312962	1.24023
312963	1.2402
312964	1.2404
312965	1.24041
312966	1.24017
312967	1.24027
312968	1.2401
312969	1.24037
312970	1.24017
312971	1.24027
312972	1.24007
312973	1.24014
312974	1.24032
312975	1.24001
312976	1.24008
312977	1.2401
312978	1.24005
312979	1.24011
312980	1.24024
312981	1.24019
312982	1.24011
312983	1.24036
312984	1.24036
312985	1.24034
312986	1.24026
312987	1.24025
312988	1.24043
312989	1.24027
312990	1.24035
312991	1.24022
312992	1.24023
312993	1.24011
312994	1.24021
312995	1.24018
312996	1.24015
312997	1.24028
312998	1.24011
312999	1.24012
313000	1.24035
313001	1.24028
313002	1.2401
313003	1.24029
313004	1.24031
313005	1.24033
313006	1.2402
313007	1.24033
313008	1.24007
313009	1.24019
313010	1.24021
313011	1.24018
313012	1.24023
313013	1.24025
313014	1.24026
313015	1.24025
313016	1.2402
313017	1.24025
313018	1.24021
313019	1.24027
313020	1.24013
313021	1.24032
313022	1.24035
313023	1.24044
313024	1.24028
313025	1.24045
313026	1.24035
313027	1.2403
313028	1.24038
313029	1.24049
313030	1.24045
313031	1.24029
313032	1.24046
313033	1.24034
313034	1.24038
313035	1.24029
313036	1.24032
313037	1.24021
313038	1.24034
313039	1.24021
313040	1.24035
313041	1.24034
313042	1.2404
313043	1.24051
313044	1.24027
313045	1.24026
313046	1.24022
313047	1.24042
313048	1.24043
313049	1.2403
313050	1.24038
313051	1.24035
313052	1.24027
313053	1.2402
313054	1.24043
313055	1.24034
313056	1.24037
313057	1.24038
313058	1.24073
313059	1.24015
313060	1.24039
313061	1.24047
313062	1.24058
313063	1.24024
313064	1.24022
313065	1.24013
313066	1.24026
313067	1.23992
313068	1.24017
313069	1.24
313070	1.24025
313071	1.24008
313072	1.24031
313073	1.24054
313074	1.24034
313075	1.24005
313076	1.24034
313077	1.24019
313078	1.24031
313079	1.24025
313080	1.24019
313081	1.24031
313082	1.24013
313083	1.24031
313084	1.24031
313085	1.2403
313086	1.24031
313087	1.2401
313088	1.2402
313089	1.24008
313090	1.24019
313091	1.24017
313092	1.24025
313093	1.24023
313094	1.24024
313095	1.24039
313096	1.24037
313097	1.24036
313098	1.24035
313099	1.24024
313100	1.2403
313101	1.24045
313102	1.24023
313103	1.24023
313104	1.24016
313105	1.24024
313106	1.24022
313107	1.24015
313108	1.24006
313109	1.24012
313110	1.2402
313111	1.24018
313112	1.24029
313113	1.24019
313114	1.24007
313115	1.24013
313116	1.24018
313117	1.24016
313118	1.24006
313119	1.24022
313120	1.24021
313121	1.24008
313122	1.24005
313123	1.24018
313124	1.24001
313125	1.24009
313126	1.24001
313127	1.24009
313128	1.24003
313129	1.24026
313130	1.24017
313131	1.2402
313132	1.24009
313133	1.24025
313134	1.24008
313135	1.24033
313136	1.24016
313137	1.24023
313138	1.2403
313139	1.24003
313140	1.24023
313141	1.24027
313142	1.24028
313143	1.24037
313144	1.23998
313145	1.24015
313146	1.24016
313147	1.24006
313148	1.24023
313149	1.24026
313150	1.24007
313151	1.24006
313152	1.24018
313153	1.24012
313154	1.24037
313155	1.24026
313156	1.24026
313157	1.2401
313158	1.24033
313159	1.24017
313160	1.24004
313161	1.24003
313162	1.24006
313163	1.24017
313164	1.24017
313165	1.24011
313166	1.24012
313167	1.24004
313168	1.23989
313169	1.24019
313170	1.24018
313171	1.23996
313172	1.24019
313173	1.24038
313174	1.24032
313175	1.23996
313176	1.24012
313177	1.2401
313178	1.24009
313179	1.24009
313180	1.2404
313181	1.24011
313182	1.24028
313183	1.24017
313184	1.24015
313185	1.24022
313186	1.24042
313187	1.24011
313188	1.24019
313189	1.24005
313190	1.24012
313191	1.24001
313192	1.24017
313193	1.23997
313194	1.23999
313195	1.23997
313196	1.24023
313197	1.24003
313198	1.24021
313199	1.24025
313200	1.24014
313201	1.24005
313202	1.2402
313203	1.24015
313204	1.24029
313205	1.24017
313206	1.24025
313207	1.24022
313208	1.2402
313209	1.24034
313210	1.24024
313211	1.24025
313212	1.24037
313213	1.2401
313214	1.2402
313215	1.24005
313216	1.24031
313217	1.2401
313218	1.24024
313219	1.24017
313220	1.24043
313221	1.24025
313222	1.24028
313223	1.24012
313224	1.24048
313225	1.24038
313226	1.24055
313227	1.24054
313228	1.24052
313229	1.24046
313230	1.24045
313231	1.24011
313232	1.24039
313233	1.24026
313234	1.24038
313235	1.24027
313236	1.2404
313237	1.24042
313238	1.24044
313239	1.24031
313240	1.24052
313241	1.24028
313242	1.24046
313243	1.24049
313244	1.24046
313245	1.24032
313246	1.24052
313247	1.24066
313248	1.24081
313249	1.24063
313250	1.24062
313251	1.2405
313252	1.24062
313253	1.2406
313254	1.24054
313255	1.24044
313256	1.24084
313257	1.24066
313258	1.24072
313259	1.24051
313260	1.24047
313261	1.24041
313262	1.24053
313263	1.24056
313264	1.2407
313265	1.24051
313266	1.24056
313267	1.24061
313268	1.24052
313269	1.24056
313270	1.24045
313271	1.24025
313272	1.24057
313273	1.24037
313274	1.24044
313275	1.2404
313276	1.24053
313277	1.24036
313278	1.24069
313279	1.24047
313280	1.24046
313281	1.24051
313282	1.24057
313283	1.24038
313284	1.24047
313285	1.24039
313286	1.24052
313287	1.2406
313288	1.24041
313289	1.24063
313290	1.24056
313291	1.24049
313292	1.24032
313293	1.24048
313294	1.24045
313295	1.24047
313296	1.24037
313297	1.24032
313298	1.24043
313299	1.24035
313300	1.24038
313301	1.24038
313302	1.24025
313303	1.2403
313304	1.2402
313305	1.24027
313306	1.24023
313307	1.24042
313308	1.24029
313309	1.24045
313310	1.24025
313311	1.24041
313312	1.24034
313313	1.24032
313314	1.24022
313315	1.24018
313316	1.24032
313317	1.24031
313318	1.24033
313319	1.24028
313320	1.24034
313321	1.24033
313322	1.24041
313323	1.24025
313324	1.24037
313325	1.2403
313326	1.24041
313327	1.24027
313328	1.24046
313329	1.24026
313330	1.24021
313331	1.24027
313332	1.2403
313333	1.24012
313334	1.24036
313335	1.2402
313336	1.24028
313337	1.24029
313338	1.24029
313339	1.24032
313340	1.2404
313341	1.24051
313342	1.24048
313343	1.24058
313344	1.24038
313345	1.24065
313346	1.24049
313347	1.2405
313348	1.24028
313349	1.24025
313350	1.24016
313351	1.24034
313352	1.24031
313353	1.24044
313354	1.24033
313355	1.24039
313356	1.24032
313357	1.24042
313358	1.24029
313359	1.24015
313360	1.24028
313361	1.24021
313362	1.24021
313363	1.24028
313364	1.24044
313365	1.24039
313366	1.24034
313367	1.24047
313368	1.24043
313369	1.24028
313370	1.24025
313371	1.24036
313372	1.24006
313373	1.24005
313374	1.24019
313375	1.24024
313376	1.24018
313377	1.24011
313378	1.24026
313379	1.24023
313380	1.24055
313381	1.24044
313382	1.24028
313383	1.24029
313384	1.24019
313385	1.24011
313386	1.24009
313387	1.24038
313388	1.24001
313389	1.24023
313390	1.24013
313391	1.24014
313392	1.24016
313393	1.24004
313394	1.24005
313395	1.24006
313396	1.24025
313397	1.24029
313398	1.24007
313399	1.23994
313400	1.23984
313401	1.24006
313402	1.23988
313403	1.23996
313404	1.24018
313405	1.23996
313406	1.23997
313407	1.23995
313408	1.23991
313409	1.23996
313410	1.23989
313411	1.23996
313412	1.24004
313413	1.23986
313414	1.24014
313415	1.23988
313416	1.23977
313417	1.23987
313418	1.23994
313419	1.23981
313420	1.23972
313421	1.24
313422	1.23956
313423	1.23981
313424	1.23982
313425	1.23974
313426	1.23985
313427	1.23971
313428	1.23967
313429	1.23986
313430	1.23978
313431	1.23984
313432	1.23977
313433	1.23984
313434	1.23965
313435	1.23981
313436	1.23984
313437	1.23995
313438	1.23977
313439	1.23972
313440	1.23967
313441	1.2399
313442	1.23972
313443	1.23976
313444	1.2398
313445	1.23987
313446	1.23984
313447	1.23981
313448	1.23989
313449	1.23973
313450	1.23975
313451	1.23968
313452	1.23975
313453	1.23976
313454	1.23972
313455	1.23974
313456	1.23981
313457	1.23983
313458	1.23996
313459	1.23952
313460	1.2398
313461	1.23947
313462	1.23969
313463	1.23979
313464	1.23977
313465	1.23965
313466	1.23956
313467	1.23987
313468	1.23985
313469	1.2398
313470	1.23979
313471	1.23988
313472	1.23975
313473	1.23981
313474	1.23968
313475	1.23973
313476	1.23981
313477	1.23993
313478	1.23955
313479	1.23976
313480	1.23975
313481	1.23998
313482	1.23985
313483	1.23964
313484	1.23972
313485	1.23973
313486	1.23965
313487	1.23957
313488	1.23969
313489	1.2396
313490	1.23972
313491	1.23967
313492	1.23966
313493	1.23957
313494	1.23959
313495	1.23978
313496	1.23952
313497	1.23957
313498	1.23979
313499	1.24003
313500	1.23995
313501	1.23986
313502	1.23962
313503	1.23986
313504	1.23962
313505	1.23973
313506	1.23974
313507	1.23968
313508	1.23976
313509	1.23966
313510	1.23978
313511	1.2396
313512	1.23963
313513	1.23964
313514	1.23972
313515	1.23968
313516	1.2398
313517	1.23968
313518	1.23988
313519	1.23975
313520	1.2397
313521	1.23975
313522	1.23975
313523	1.23961
313524	1.23961
313525	1.23973
313526	1.23971
313527	1.2397
313528	1.23985
313529	1.23984
313530	1.23986
313531	1.23966
313532	1.23958
313533	1.23961
313534	1.23963
313535	1.23976
313536	1.23956
313537	1.23976
313538	1.2396
313539	1.23974
313540	1.23973
313541	1.23989
313542	1.23977
313543	1.23972
313544	1.23983
313545	1.23967
313546	1.23984
313547	1.23968
313548	1.23987
313549	1.23995
313550	1.23984
313551	1.23987
313552	1.23991
313553	1.23993
313554	1.23989
313555	1.23975
313556	1.23991
313557	1.23963
313558	1.23989
313559	1.23962
313560	1.23966
313561	1.23965
313562	1.2397
313563	1.23976
313564	1.23974
313565	1.23975
313566	1.23946
313567	1.23981
313568	1.23978
313569	1.23959
313570	1.2398
313571	1.23962
313572	1.2397
313573	1.23954
313574	1.2399
313575	1.23993
313576	1.23967
313577	1.23972
313578	1.23977
313579	1.2398
313580	1.23971
313581	1.23993
313582	1.2397
313583	1.23977
313584	1.2398
313585	1.23972
313586	1.23978
313587	1.23977
313588	1.23988
313589	1.23985
313590	1.2398
313591	1.23968
313592	1.23974
313593	1.23963
313594	1.23959
313595	1.23976
313596	1.23963
313597	1.23967
313598	1.23965
313599	1.23957
313600	1.23958
313601	1.23957
313602	1.23949
313603	1.23951
313604	1.23962
313605	1.23963
313606	1.23979
313607	1.23979
313608	1.23985
313609	1.23969
313610	1.23957
313611	1.23936
313612	1.2396
313613	1.23953
313614	1.23966
313615	1.23975
313616	1.23944
313617	1.23964
313618	1.23952
313619	1.23955
313620	1.23943
313621	1.23968
313622	1.23943
313623	1.23955
313624	1.23941
313625	1.23968
313626	1.2396
313627	1.23959
313628	1.23953
313629	1.2396
313630	1.23956
313631	1.23964
313632	1.23966
313633	1.2395
313634	1.23941
313635	1.23938
313636	1.23951
313637	1.23952
313638	1.23955
313639	1.23961
313640	1.23949
313641	1.23953
313642	1.23955
313643	1.23937
313644	1.23949
313645	1.23938
313646	1.23941
313647	1.23942
313648	1.23925
313649	1.23949
313650	1.23947
313651	1.23937
313652	1.2395
313653	1.23966
313654	1.23958
313655	1.23952
313656	1.2395
313657	1.23958
313658	1.23953
313659	1.23955
313660	1.23949
313661	1.2396
313662	1.23957
313663	1.23945
313664	1.23969
313665	1.23954
313666	1.23963
313667	1.23948
313668	1.23964
313669	1.23949
313670	1.23938
313671	1.23968
313672	1.2396
313673	1.23966
313674	1.23968
313675	1.23983
313676	1.23962
313677	1.23974
313678	1.23947
313679	1.23947
313680	1.23947
313681	1.2394
313682	1.23948
313683	1.23946
313684	1.2395
313685	1.23923
313686	1.23948
313687	1.23932
313688	1.23946
313689	1.23925
313690	1.2393
313691	1.23954
313692	1.23925
313693	1.23965
313694	1.23929
313695	1.23944
313696	1.23937
313697	1.23952
313698	1.23928
313699	1.23924
313700	1.23922
313701	1.23934
313702	1.23943
313703	1.23961
313704	1.23948
313705	1.23923
313706	1.23941
313707	1.23929
313708	1.23928
313709	1.23936
313710	1.23927
313711	1.23938
313712	1.23945
313713	1.23947
313714	1.23953
313715	1.23946
313716	1.23948
313717	1.23939
313718	1.23935
313719	1.23947
313720	1.23938
313721	1.23925
313722	1.23942
313723	1.23948
313724	1.23929
313725	1.23938
313726	1.23934
313727	1.23939
313728	1.23924
313729	1.23936
313730	1.2395
313731	1.23939
313732	1.2396
313733	1.23938
313734	1.23942
313735	1.23923
313736	1.23942
313737	1.23948
313738	1.23942
313739	1.23938
313740	1.23917
313741	1.23928
313742	1.23933
313743	1.23929
313744	1.23941
313745	1.23919
313746	1.23932
313747	1.23926
313748	1.23948
313749	1.2391
313750	1.23933
313751	1.23919
313752	1.23919
313753	1.23915
313754	1.23921
313755	1.23927
313756	1.23916
313757	1.23916
313758	1.23918
313759	1.23912
313760	1.23902
313761	1.23889
313762	1.23915
313763	1.23899
313764	1.23919
313765	1.23909
313766	1.23928
313767	1.2393
313768	1.23917
313769	1.23898
313770	1.23897
313771	1.23903
313772	1.2389
313773	1.23911
313774	1.23896
313775	1.23909
313776	1.23906
313777	1.23917
313778	1.23923
313779	1.23914
313780	1.23928
313781	1.23918
313782	1.23915
313783	1.23891
313784	1.23908
313785	1.23886
313786	1.23914
313787	1.239
313788	1.23912
313789	1.23907
313790	1.23902
313791	1.23923
313792	1.23903
313793	1.23924
313794	1.23908
313795	1.23933
313796	1.23913
313797	1.23909
313798	1.23912
313799	1.23915
313800	1.23919
313801	1.23884
313802	1.23904
313803	1.2388
313804	1.23892
313805	1.23886
313806	1.2389
313807	1.23894
313808	1.23904
313809	1.23892
313810	1.23897
313811	1.23913
313812	1.23878
313813	1.23912
313814	1.23885
313815	1.23899
313816	1.23917
313817	1.23889
313818	1.23879
313819	1.23894
313820	1.23866
313821	1.23907
313822	1.23895
313823	1.23904
313824	1.23909
313825	1.23901
313826	1.23884
313827	1.23887
313828	1.23887
313829	1.23879
313830	1.23884
313831	1.23876
313832	1.23881
313833	1.23882
313834	1.23914
313835	1.23896
313836	1.23892
313837	1.23884
313838	1.23881
313839	1.23875
313840	1.23885
313841	1.2388
313842	1.23901
313843	1.23892
313844	1.2389
313845	1.23887
313846	1.23883
313847	1.23863
313848	1.23892
313849	1.23884
313850	1.23879
313851	1.23887
313852	1.23894
313853	1.23891
313854	1.23901
313855	1.23906
313856	1.23891
313857	1.23906
313858	1.23876
313859	1.23898
313860	1.23888
313861	1.23862
313862	1.23874
313863	1.23878
313864	1.23898
313865	1.2388
313866	1.23884
313867	1.23883
313868	1.2388
313869	1.2387
313870	1.23892
313871	1.23877
313872	1.23889
313873	1.2388
313874	1.23858
313875	1.23855
313876	1.23857
313877	1.23892
313878	1.23871
313879	1.23871
313880	1.2387
313881	1.23866
313882	1.23868
313883	1.2388
313884	1.23879
313885	1.23884
313886	1.23879
313887	1.23887
313888	1.23872
313889	1.23876
313890	1.23872
313891	1.23857
313892	1.23868
313893	1.23861
313894	1.23871
313895	1.23865
313896	1.23856
313897	1.23874
313898	1.23846
313899	1.23868
313900	1.23878
313901	1.23865
313902	1.23873
313903	1.23867
313904	1.23862
313905	1.23869
313906	1.23852
313907	1.23869
313908	1.23862
313909	1.23855
313910	1.23859
313911	1.23863
313912	1.23859
313913	1.23862
313914	1.23848
313915	1.23879
313916	1.23868
313917	1.23878
313918	1.23841
313919	1.23841
313920	1.23845
313921	1.23839
313922	1.23841
313923	1.23831
313924	1.23846
313925	1.23844
313926	1.23857
313927	1.23841
313928	1.2386
313929	1.23863
313930	1.23848
313931	1.23844
313932	1.23846
313933	1.23864
313934	1.23852
313935	1.23865
313936	1.2384
313937	1.23858
313938	1.23833
313939	1.23861
313940	1.23858
313941	1.23859
313942	1.23848
313943	1.23867
313944	1.23844
313945	1.23862
313946	1.23851
313947	1.23852
313948	1.2385
313949	1.23841
313950	1.23855
313951	1.23846
313952	1.23857
313953	1.23846
313954	1.23865
313955	1.23858
313956	1.23864
313957	1.23848
313958	1.23839
313959	1.23822
313960	1.2384
313961	1.23836
313962	1.23842
313963	1.23848
313964	1.23833
313965	1.23836
313966	1.23845
313967	1.23834
313968	1.23827
313969	1.23814
313970	1.23808
313971	1.23825
313972	1.23818
313973	1.23816
313974	1.2383
313975	1.23809
313976	1.23817
313977	1.23825
313978	1.23804
313979	1.23828
313980	1.23809
313981	1.23811
313982	1.23795
313983	1.23797
313984	1.238
313985	1.23817
313986	1.23788
313987	1.23795
313988	1.23815
313989	1.23801
313990	1.23805
313991	1.23793
313992	1.23794
313993	1.23797
313994	1.23805
313995	1.23794
313996	1.23795
313997	1.23791
313998	1.2381
313999	1.23793
314000	1.23817
314001	1.23808
314002	1.23798
314003	1.23798
314004	1.23808
314005	1.23813
314006	1.23809
314007	1.23804
314008	1.23797
314009	1.23795
314010	1.23777
314011	1.23774
314012	1.23783
314013	1.238
314014	1.23795
314015	1.23801
314016	1.23776
314017	1.23803
314018	1.23766
314019	1.23785
314020	1.23784
314021	1.23787
314022	1.23778
314023	1.23776
314024	1.23788
314025	1.23808
314026	1.23787
314027	1.23794
314028	1.23774
314029	1.23756
314030	1.23793
314031	1.23767
314032	1.23793
314033	1.23788
314034	1.23789
314035	1.23797
314036	1.23789
314037	1.23777
314038	1.23805
314039	1.23775
314040	1.23793
314041	1.23785
314042	1.23786
314043	1.23789
314044	1.23784
314045	1.23772
314046	1.23786
314047	1.23774
314048	1.23767
314049	1.23778
314050	1.23766
314051	1.2378
314052	1.23786
314053	1.2379
314054	1.23769
314055	1.23783
314056	1.23788
314057	1.23772
314058	1.23773
314059	1.23767
314060	1.23777
314061	1.23784
314062	1.23787
314063	1.23769
314064	1.23798
314065	1.23783
314066	1.23794
314067	1.23775
314068	1.23786
314069	1.2379
314070	1.23782
314071	1.23786
314072	1.23776
314073	1.23783
314074	1.23778
314075	1.23783
314076	1.23769
314077	1.23798
314078	1.23788
314079	1.23767
314080	1.23784
314081	1.23774
314082	1.23775
314083	1.23789
314084	1.23767
314085	1.23772
314086	1.23772
314087	1.23772
314088	1.23784
314089	1.23771
314090	1.23758
314091	1.23769
314092	1.23748
314093	1.23766
314094	1.23756
314095	1.23782
314096	1.23755
314097	1.23744
314098	1.23746
314099	1.23763
314100	1.23789
314101	1.23775
314102	1.23761
314103	1.23759
314104	1.23769
314105	1.23773
314106	1.23767
314107	1.23774
314108	1.2377
314109	1.2376
314110	1.23752
314111	1.23751
314112	1.2376
314113	1.23762
314114	1.23755
314115	1.23766
314116	1.23761
314117	1.23762
314118	1.23755
314119	1.23764
314120	1.23757
314121	1.23745
314122	1.2375
314123	1.23749
314124	1.23748
314125	1.23755
314126	1.23758
314127	1.23763
314128	1.23746
314129	1.23757
314130	1.23754
314131	1.23777
314132	1.2373
314133	1.23723
314134	1.2372
314135	1.2373
314136	1.23744
314137	1.23728
314138	1.23743
314139	1.23734
314140	1.23742
314141	1.23737
314142	1.23741
314143	1.23746
314144	1.23742
314145	1.23727
314146	1.23723
314147	1.23717
314148	1.23738
314149	1.23718
314150	1.23725
314151	1.23729
314152	1.23732
314153	1.23718
314154	1.23728
314155	1.23722
314156	1.23715
314157	1.23714
314158	1.23728
314159	1.23721
314160	1.23707
314161	1.23702
314162	1.23712
314163	1.23705
314164	1.237
314165	1.23736
314166	1.23715
314167	1.23729
314168	1.23721
314169	1.237
314170	1.23708
314171	1.23722
314172	1.2371
314173	1.23705
314174	1.23719
314175	1.23716
314176	1.23691
314177	1.23695
314178	1.23701
314179	1.23702
314180	1.23701
314181	1.23711
314182	1.23692
314183	1.23709
314184	1.23708
314185	1.23697
314186	1.23695
314187	1.23685
314188	1.23683
314189	1.23702
314190	1.23691
314191	1.23698
314192	1.23682
314193	1.23704
314194	1.237
314195	1.23705
314196	1.23685
314197	1.2369
314198	1.23687
314199	1.2367
314200	1.23675
314201	1.23697
314202	1.23685
314203	1.23689
314204	1.23684
314205	1.23692
314206	1.23682
314207	1.23678
314208	1.23665
314209	1.23677
314210	1.23673
314211	1.23677
314212	1.23666
314213	1.23666
314214	1.2366
314215	1.2369
314216	1.23679
314217	1.23704
314218	1.23685
314219	1.23666
314220	1.23669
314221	1.23664
314222	1.23673
314223	1.23671
314224	1.23666
314225	1.23676
314226	1.23674
314227	1.23661
314228	1.23666
314229	1.23658
314230	1.23671
314231	1.23665
314232	1.23648
314233	1.23664
314234	1.23667
314235	1.23642
314236	1.23654
314237	1.23656
314238	1.23663
314239	1.23655
314240	1.2365
314241	1.23659
314242	1.23662
314243	1.23649
314244	1.23661
314245	1.23656
314246	1.23661
314247	1.23662
314248	1.23653
314249	1.23663
314250	1.23662
314251	1.23658
314252	1.23643
314253	1.23646
314254	1.23653
314255	1.23659
314256	1.2366
314257	1.23651
314258	1.23651
314259	1.23643
314260	1.23655
314261	1.23641
314262	1.2365
314263	1.23646
314264	1.23643
314265	1.23666
314266	1.23675
314267	1.23674
314268	1.23674
314269	1.23663
314270	1.23649
314271	1.23645
314272	1.23657
314273	1.23649
314274	1.23662
314275	1.23674
314276	1.23667
314277	1.23679
314278	1.23668
314279	1.23666
314280	1.23669
314281	1.23651
314282	1.23665
314283	1.23666
314284	1.23657
314285	1.23657
314286	1.23653
314287	1.23658
314288	1.23662
314289	1.23645
314290	1.23653
314291	1.2365
314292	1.23649
314293	1.23658
314294	1.23669
314295	1.23653
314296	1.2368
314297	1.2367
314298	1.23673
314299	1.23647
314300	1.2366
314301	1.23671
314302	1.23661
314303	1.23641
314304	1.23654
314305	1.23634
314306	1.23649
314307	1.23636
314308	1.23649
314309	1.23639
314310	1.2365
314311	1.23646
314312	1.23649
314313	1.23639
314314	1.23643
314315	1.23648
314316	1.23655
314317	1.23649
314318	1.23669
314319	1.23628
314320	1.23643
314321	1.23628
314322	1.23638
314323	1.23621
314324	1.23654
314325	1.23623
314326	1.23625
314327	1.23637
314328	1.23654
314329	1.23653
314330	1.23646
314331	1.23641
314332	1.23642
314333	1.23622
314334	1.23643
314335	1.23647
314336	1.23657
314337	1.23622
314338	1.23656
314339	1.23629
314340	1.23631
314341	1.23631
314342	1.23614
314343	1.23627
314344	1.23623
314345	1.23617
314346	1.23634
314347	1.2362
314348	1.23622
314349	1.23613
314350	1.23626
314351	1.23614
314352	1.23629
314353	1.23615
314354	1.23622
314355	1.23613
314356	1.23621
314357	1.2362
314358	1.23628
314359	1.23616
314360	1.23624
314361	1.23612
314362	1.23616
314363	1.2361
314364	1.23628
314365	1.23608
314366	1.23626
314367	1.23606
314368	1.23633
314369	1.23625
314370	1.23604
314371	1.23616
314372	1.2362
314373	1.23607
314374	1.2362
314375	1.23591
314376	1.23611
314377	1.2359
314378	1.23607
314379	1.23613
314380	1.23615
314381	1.23609
314382	1.23604
314383	1.23607
314384	1.23605
314385	1.23597
314386	1.23609
314387	1.23592
314388	1.23606
314389	1.23604
314390	1.23606
314391	1.23604
314392	1.23596
314393	1.23575
314394	1.23613
314395	1.23609
314396	1.23601
314397	1.23593
314398	1.23586
314399	1.23592
314400	1.23596
314401	1.23597
314402	1.23583
314403	1.2357
314404	1.23579
314405	1.23611
314406	1.23593
314407	1.23582
314408	1.23583
314409	1.23581
314410	1.23588
314411	1.23567
314412	1.23579
314413	1.2356
314414	1.23568
314415	1.23595
314416	1.23586
314417	1.2357
314418	1.2357
314419	1.23561
314420	1.23568
314421	1.23558
314422	1.23569
314423	1.23556
314424	1.23571
314425	1.23573
314426	1.23561
314427	1.23549
314428	1.23552
314429	1.23567
314430	1.23556
314431	1.23548
314432	1.23557
314433	1.23552
314434	1.23549
314435	1.23544
314436	1.23537
314437	1.23565
314438	1.23536
314439	1.23543
314440	1.23533
314441	1.23543
314442	1.23527
314443	1.23546
314444	1.23529
314445	1.23544
314446	1.23543
314447	1.23535
314448	1.23538
314449	1.2354
314450	1.23529
314451	1.23525
314452	1.23519
314453	1.23534
314454	1.23545
314455	1.23533
314456	1.23526
314457	1.23523
314458	1.2352
314459	1.23522
314460	1.23534
314461	1.23545
314462	1.23512
314463	1.23536
314464	1.23545
314465	1.23538
314466	1.23516
314467	1.23532
314468	1.23531
314469	1.2352
314470	1.23513
314471	1.23507
314472	1.23509
314473	1.23521
314474	1.23515
314475	1.23519
314476	1.23505
314477	1.23518
314478	1.23517
314479	1.23515
314480	1.23518
314481	1.23505
314482	1.23509
314483	1.23525
314484	1.23517
314485	1.23513
314486	1.23508
314487	1.23516
314488	1.23519
314489	1.23506
314490	1.23528
314491	1.2352
314492	1.23509
314493	1.23514
314494	1.23509
314495	1.23513
314496	1.23499
314497	1.23505
314498	1.23488
314499	1.2352
314500	1.23488
314501	1.23483
314502	1.23492
314503	1.23482
314504	1.23485
314505	1.23477
314506	1.23497
314507	1.23483
314508	1.23507
314509	1.23504
314510	1.23483
314511	1.23487
314512	1.23496
314513	1.23472
314514	1.23478
314515	1.23469
314516	1.23468
314517	1.23487
314518	1.23492
314519	1.23501
314520	1.23503
314521	1.2347
314522	1.23485
314523	1.23461
314524	1.23494
314525	1.23473
314526	1.2349
314527	1.23467
314528	1.23467
314529	1.2348
314530	1.23499
314531	1.23476
314532	1.23475
314533	1.23458
314534	1.23474
314535	1.23479
314536	1.23462
314537	1.23463
314538	1.23451
314539	1.23465
314540	1.2345
314541	1.23453
314542	1.23461
314543	1.23468
314544	1.23439
314545	1.23471
314546	1.23467
314547	1.23465
314548	1.23468
314549	1.23469
314550	1.2346
314551	1.23456
314552	1.23469
314553	1.23481
314554	1.2348
314555	1.23483
314556	1.23479
314557	1.23472
314558	1.2347
314559	1.23477
314560	1.23468
314561	1.23478
314562	1.23493
314563	1.23468
314564	1.23463
314565	1.23469
314566	1.23492
314567	1.23487
314568	1.23487
314569	1.23471
314570	1.23481
314571	1.23458
314572	1.23472
314573	1.23474
314574	1.23463
314575	1.23464
314576	1.23467
314577	1.2347
314578	1.23453
314579	1.23468
314580	1.23464
314581	1.23456
314582	1.23459
314583	1.23474
314584	1.23463
314585	1.23459
314586	1.23456
314587	1.23461
314588	1.23461
314589	1.2347
314590	1.23468
314591	1.23451
314592	1.23469
314593	1.23463
314594	1.2347
314595	1.23461
314596	1.23476
314597	1.23463
314598	1.23471
314599	1.23479
314600	1.2348
314601	1.23467
314602	1.23459
314603	1.23448
314604	1.2345
314605	1.2347
314606	1.2345
314607	1.23454
314608	1.23451
314609	1.23467
314610	1.23457
314611	1.23469
314612	1.23449
314613	1.23473
314614	1.23469
314615	1.23462
314616	1.23458
314617	1.23457
314618	1.23454
314619	1.23458
314620	1.23454
314621	1.23438
314622	1.23448
314623	1.2344
314624	1.23429
314625	1.23438
314626	1.23442
314627	1.23429
314628	1.23447
314629	1.23439
314630	1.23439
314631	1.23425
314632	1.23417
314633	1.23442
314634	1.23432
314635	1.23441
314636	1.23433
314637	1.23433
314638	1.23447
314639	1.23435
314640	1.23423
314641	1.23438
314642	1.23437
314643	1.23431
314644	1.23436
314645	1.23421
314646	1.23414
314647	1.23436
314648	1.23434
314649	1.23431
314650	1.23435
314651	1.2344
314652	1.23426
314653	1.23432
314654	1.23414
314655	1.2345
314656	1.2342
314657	1.23444
314658	1.23437
314659	1.23446
314660	1.23436
314661	1.23423
314662	1.23434
314663	1.23415
314664	1.23438
314665	1.2341
314666	1.23414
314667	1.23399
314668	1.23398
314669	1.23423
314670	1.23392
314671	1.23398
314672	1.23402
314673	1.23397
314674	1.23397
314675	1.23401
314676	1.2338
314677	1.2339
314678	1.23391
314679	1.23387
314680	1.23396
314681	1.23418
314682	1.23373
314683	1.23394
314684	1.23381
314685	1.23377
314686	1.23385
314687	1.23385
314688	1.23377
314689	1.23395
314690	1.23382
314691	1.23402
314692	1.23384
314693	1.23386
314694	1.23413
314695	1.23399
314696	1.234
314697	1.23396
314698	1.23396
314699	1.23387
314700	1.23376
314701	1.23379
314702	1.23381
314703	1.23378
314704	1.23375
314705	1.23383
314706	1.23363
314707	1.23375
314708	1.23389
314709	1.23363
314710	1.23384
314711	1.23362
314712	1.23376
314713	1.23369
314714	1.23371
314715	1.23371
314716	1.23363
314717	1.23353
314718	1.23331
314719	1.23339
314720	1.23343
314721	1.23336
314722	1.23355
314723	1.23376
314724	1.23344
314725	1.23363
314726	1.23348
314727	1.23338
314728	1.23337
314729	1.2333
314730	1.23328
314731	1.23318
314732	1.23324
314733	1.23325
314734	1.2332
314735	1.23331
314736	1.23315
314737	1.23347
314738	1.2333
314739	1.23309
314740	1.2332
314741	1.23307
314742	1.23299
314743	1.23319
314744	1.23322
314745	1.23319
314746	1.23316
314747	1.23313
314748	1.23328
314749	1.23323
314750	1.23317
314751	1.23324
314752	1.23324
314753	1.23314
314754	1.23327
314755	1.23314
314756	1.23318
314757	1.23298
314758	1.23299
314759	1.23319
314760	1.23297
314761	1.23314
314762	1.23309
314763	1.2331
314764	1.23296
314765	1.23312
314766	1.23313
314767	1.2331
314768	1.23315
314769	1.23294
314770	1.23313
314771	1.23302
314772	1.23308
314773	1.23311
314774	1.23289
314775	1.23301
314776	1.23277
314777	1.23279
314778	1.23281
314779	1.23291
314780	1.2329
314781	1.23282
314782	1.23281
314783	1.23289
314784	1.23289
314785	1.23295
314786	1.23278
314787	1.23275
314788	1.23279
314789	1.23282
314790	1.23287
314791	1.23291
314792	1.23279
314793	1.23265
314794	1.23259
314795	1.23253
314796	1.23268
314797	1.23249
314798	1.23254
314799	1.23275
314800	1.23262
314801	1.23281
314802	1.23249
314803	1.23262
314804	1.23251
314805	1.23265
314806	1.23263
314807	1.23277
314808	1.23265
314809	1.23275
314810	1.23291
314811	1.23277
314812	1.23295
314813	1.23265
314814	1.23276
314815	1.2328
314816	1.23261
314817	1.2327
314818	1.23253
314819	1.23274
314820	1.23251
314821	1.23281
314822	1.23268
314823	1.23259
314824	1.23265
314825	1.23247
314826	1.23257
314827	1.23257
314828	1.23259
314829	1.23251
314830	1.23259
314831	1.23245
314832	1.23256
314833	1.23258
314834	1.23251
314835	1.23252
314836	1.23251
314837	1.23244
314838	1.23229
314839	1.23236
314840	1.23252
314841	1.2324
314842	1.23243
314843	1.23235
314844	1.23234
314845	1.23244
314846	1.2327
314847	1.23234
314848	1.23219
314849	1.23247
314850	1.23224
314851	1.23221
314852	1.23229
314853	1.23213
314854	1.23233
314855	1.23237
314856	1.23235
314857	1.23225
314858	1.23228
314859	1.23227
314860	1.2322
314861	1.23232
314862	1.23215
314863	1.23234
314864	1.23217
314865	1.23235
314866	1.2322
314867	1.23214
314868	1.23229
314869	1.23205
314870	1.23227
314871	1.2322
314872	1.23216
314873	1.23218
314874	1.23206
314875	1.23211
314876	1.23213
314877	1.23209
314878	1.23195
314879	1.23212
314880	1.23208
314881	1.23218
314882	1.2322
314883	1.23208
314884	1.23216
314885	1.23214
314886	1.23223
314887	1.2321
314888	1.23203
314889	1.23206
314890	1.23203
314891	1.23202
314892	1.23196
314893	1.23217
314894	1.23201
314895	1.23211
314896	1.2319
314897	1.232
314898	1.232
314899	1.23203
314900	1.2321
314901	1.23202
314902	1.23211
314903	1.2318
314904	1.23197
314905	1.23201
314906	1.23216
314907	1.23196
314908	1.23184
314909	1.23205
314910	1.23203
314911	1.23182
314912	1.232
314913	1.23191
314914	1.23197
314915	1.23164
314916	1.23189
314917	1.23164
314918	1.23185
314919	1.23176
314920	1.23164
314921	1.23163
314922	1.23157
314923	1.23159
314924	1.23168
314925	1.23182
314926	1.23176
314927	1.23172
314928	1.23165
314929	1.23165
314930	1.23155
314931	1.23167
314932	1.23164
314933	1.23167
314934	1.23164
314935	1.2317
314936	1.23155
314937	1.23171
314938	1.23142
314939	1.23173
314940	1.23136
314941	1.23153
314942	1.23149
314943	1.23144
314944	1.23156
314945	1.23144
314946	1.23159
314947	1.2316
314948	1.23161
314949	1.23135
314950	1.23154
314951	1.23147
314952	1.23136
314953	1.23152
314954	1.23141
314955	1.23149
314956	1.23135
314957	1.23148
314958	1.23141
314959	1.23129
314960	1.2315
314961	1.23127
314962	1.23131
314963	1.23144
314964	1.23145
314965	1.23126
314966	1.23121
314967	1.23136
314968	1.2312
314969	1.23126
314970	1.23132
314971	1.23119
314972	1.23133
314973	1.23115
314974	1.23139
314975	1.23138
314976	1.23135
314977	1.23134
314978	1.23138
314979	1.23126
314980	1.23141
314981	1.23149
314982	1.23144
314983	1.23167
314984	1.23157
314985	1.23151
314986	1.23152
314987	1.23169
314988	1.2316
314989	1.2314
314990	1.2315
314991	1.23144
314992	1.23154
314993	1.23154
314994	1.23142
314995	1.2314
314996	1.23125
314997	1.23137
314998	1.23114
314999	1.23124
315000	1.23117
315001	1.23117
315002	1.23126
315003	1.23134
315004	1.23141
315005	1.23126
315006	1.23151
315007	1.23132
315008	1.23121
315009	1.23127
315010	1.23119
315011	1.23141
315012	1.23126
315013	1.23137
315014	1.23132
315015	1.23127
315016	1.23159
315017	1.23129
315018	1.23142
315019	1.23125
315020	1.23128
315021	1.23128
315022	1.23134
315023	1.23124
315024	1.23126
315025	1.23125
315026	1.23115
315027	1.23137
315028	1.23135
315029	1.23144
315030	1.23128
315031	1.23146
315032	1.23125
315033	1.23139
315034	1.23136
315035	1.23132
315036	1.23134
315037	1.23129
315038	1.23135
315039	1.23125
315040	1.23116
315041	1.23121
315042	1.23113
315043	1.23128
315044	1.23133
315045	1.2311
315046	1.23125
315047	1.23112
315048	1.2311
315049	1.23109
315050	1.2312
315051	1.23117
315052	1.23116
315053	1.23118
315054	1.23115
315055	1.23111
315056	1.23125
315057	1.23116
315058	1.23115
315059	1.23103
315060	1.231
315061	1.23099
315062	1.23115
315063	1.23102
315064	1.23125
315065	1.23129
315066	1.23104
315067	1.23116
315068	1.23121
315069	1.23107
315070	1.2311
315071	1.23102
315072	1.23105
315073	1.23118
315074	1.23104
315075	1.23126
315076	1.23113
315077	1.23111
315078	1.23084
315079	1.23095
315080	1.23096
315081	1.23098
315082	1.23106
315083	1.23114
315084	1.23108
315085	1.23091
315086	1.23096
315087	1.231
315088	1.23118
315089	1.23104
315090	1.23089
315091	1.23078
315092	1.23079
315093	1.23102
315094	1.23107
315095	1.23085
315096	1.23092
315097	1.23072
315098	1.23082
315099	1.23099
315100	1.2308
315101	1.23085
315102	1.23068
315103	1.23086
315104	1.23082
315105	1.23074
315106	1.2309
315107	1.23078
315108	1.23088
315109	1.23062
315110	1.23075
315111	1.23074
315112	1.23079
315113	1.23077
315114	1.23062
315115	1.23071
315116	1.23047
315117	1.23054
315118	1.23058
315119	1.23065
315120	1.23088
315121	1.23062
315122	1.23068
315123	1.23065
315124	1.23064
315125	1.23046
315126	1.23078
315127	1.23082
315128	1.2308
315129	1.23089
315130	1.23052
315131	1.23056
315132	1.23048
315133	1.23059
315134	1.23055
315135	1.23059
315136	1.23084
315137	1.23064
315138	1.2305
315139	1.23058
315140	1.23043
315141	1.23056
315142	1.23035
315143	1.23068
315144	1.23069
315145	1.23056
315146	1.23046
315147	1.23057
315148	1.23031
315149	1.23057
315150	1.23052
315151	1.23057
315152	1.23051
315153	1.23044
315154	1.23045
315155	1.23046
315156	1.23043
315157	1.23061
315158	1.23038
315159	1.23041
315160	1.23045
315161	1.23049
315162	1.23047
315163	1.2305
315164	1.23037
315165	1.23048
315166	1.23037
315167	1.23033
315168	1.23014
315169	1.23028
315170	1.23019
315171	1.23027
315172	1.23035
315173	1.23029
315174	1.23029
315175	1.23037
315176	1.23044
315177	1.23029
315178	1.23021
315179	1.23037
315180	1.23034
315181	1.23017
315182	1.23025
315183	1.23015
315184	1.23032
315185	1.23026
315186	1.23048
315187	1.23036
315188	1.23025
315189	1.23034
315190	1.23037
315191	1.23033
315192	1.23022
315193	1.23042
315194	1.23031
315195	1.23011
315196	1.23033
315197	1.23005
315198	1.2302
315199	1.2303
315200	1.23044
315201	1.23017
315202	1.23009
315203	1.23018
315204	1.23022
315205	1.23022
315206	1.22995
315207	1.23019
315208	1.23009
315209	1.22999
315210	1.23024
315211	1.2302
315212	1.23018
315213	1.23009
315214	1.22997
315215	1.23001
315216	1.23003
315217	1.2301
315218	1.22997
315219	1.22989
315220	1.23005
315221	1.22978
315222	1.23002
315223	1.22994
315224	1.23005
315225	1.22999
315226	1.23004
315227	1.23013
315228	1.23007
315229	1.23008
315230	1.23003
315231	1.22988
315232	1.23
315233	1.22983
315234	1.23005
315235	1.22987
315236	1.22997
315237	1.22999
315238	1.22988
315239	1.22995
315240	1.22982
315241	1.23007
315242	1.22998
315243	1.22989
315244	1.22998
315245	1.22973
315246	1.2298
315247	1.22974
315248	1.23
315249	1.22976
315250	1.22986
315251	1.22998
315252	1.22982
315253	1.22987
315254	1.22983
315255	1.22978
315256	1.22974
315257	1.22987
315258	1.22997
315259	1.22983
315260	1.22987
315261	1.22977
315262	1.22983
315263	1.23003
315264	1.22975
315265	1.22987
315266	1.22967
315267	1.22999
315268	1.22993
315269	1.22988
315270	1.22995
315271	1.22975
315272	1.22979
315273	1.22974
315274	1.2299
315275	1.23001
315276	1.22971
315277	1.2297
315278	1.22967
315279	1.22974
315280	1.22991
315281	1.22973
315282	1.22989
315283	1.23001
315284	1.22995
315285	1.22978
315286	1.2299
315287	1.23001
315288	1.22994
315289	1.22971
315290	1.22978
315291	1.22987
315292	1.22988
315293	1.22997
315294	1.22967
315295	1.22967
315296	1.2296
315297	1.22968
315298	1.22962
315299	1.22951
315300	1.2296
315301	1.22972
315302	1.22993
315303	1.23004
315304	1.22993
315305	1.22985
315306	1.22976
315307	1.22976
315308	1.22982
315309	1.22978
315310	1.22988
315311	1.22962
315312	1.23
315313	1.22972
315314	1.22996
315315	1.22977
315316	1.22984
315317	1.22987
315318	1.2298
315319	1.22995
315320	1.22968
315321	1.22982
315322	1.22971
315323	1.22968
315324	1.22958
315325	1.2297
315326	1.22994
315327	1.22965
315328	1.22993
315329	1.22968
315330	1.22989
315331	1.22978
315332	1.2297
315333	1.2299
315334	1.22959
315335	1.2295
315336	1.22966
315337	1.22959
315338	1.22976
315339	1.22952
315340	1.22951
315341	1.22959
315342	1.22944
315343	1.22951
315344	1.22967
315345	1.22963
315346	1.22942
315347	1.22949
315348	1.22947
315349	1.22947
315350	1.2295
315351	1.22957
315352	1.22956
315353	1.22945
315354	1.22954
315355	1.22942
315356	1.22943
315357	1.22941
315358	1.22937
315359	1.22933
315360	1.2292
315361	1.22928
315362	1.22949
315363	1.2296
315364	1.22956
315365	1.22937
315366	1.2294
315367	1.22932
315368	1.22935
315369	1.22959
315370	1.22936
315371	1.22965
315372	1.22962
315373	1.22944
315374	1.22939
315375	1.22923
315376	1.22928
315377	1.22937
315378	1.22951
315379	1.22939
315380	1.22938
315381	1.22928
315382	1.22919
315383	1.22929
315384	1.22927
315385	1.22949
315386	1.22937
315387	1.22937
315388	1.22918
315389	1.2291
315390	1.22925
315391	1.22926
315392	1.22925
315393	1.22922
315394	1.22926
315395	1.22921
315396	1.22932
315397	1.22933
315398	1.22926
315399	1.22929
315400	1.22929
315401	1.22933
315402	1.22962
315403	1.22919
315404	1.2294
315405	1.22942
315406	1.22926
315407	1.2294
315408	1.22926
315409	1.22937
315410	1.22942
315411	1.22921
315412	1.22938
315413	1.22933
315414	1.2294
315415	1.22925
315416	1.22925
315417	1.22931
315418	1.22921
315419	1.22931
315420	1.22924
315421	1.22937
315422	1.22951
315423	1.22952
315424	1.22947
315425	1.22932
315426	1.22925
315427	1.22946
315428	1.2294
315429	1.22928
315430	1.22946
315431	1.22951
315432	1.22923
315433	1.22952
315434	1.22925
315435	1.22941
315436	1.2292
315437	1.2292
315438	1.2293
315439	1.22898
315440	1.22913
315441	1.22925
315442	1.22941
315443	1.22921
315444	1.22951
315445	1.22919
315446	1.22931
315447	1.22915
315448	1.22925
315449	1.22927
315450	1.22912
315451	1.22921
315452	1.22903
315453	1.22904
315454	1.2291
315455	1.22912
315456	1.22932
315457	1.2292
315458	1.22914
315459	1.2291
315460	1.22904
315461	1.22909
315462	1.22915
315463	1.22918
315464	1.22923
315465	1.22896
315466	1.22917
315467	1.22897
315468	1.22922
315469	1.22921
315470	1.22901
315471	1.22914
315472	1.22919
315473	1.22896
315474	1.22901
315475	1.22893
315476	1.22908
315477	1.22904
315478	1.22912
315479	1.22894
315480	1.22897
315481	1.22917
315482	1.22885
315483	1.22893
315484	1.22881
315485	1.22891
315486	1.22884
315487	1.22887
315488	1.22888
315489	1.22884
315490	1.22899
315491	1.22893
315492	1.22907
315493	1.22892
315494	1.22889
315495	1.22895
315496	1.22898
315497	1.22907
315498	1.22885
315499	1.22898
315500	1.22908
315501	1.22901
315502	1.22898
315503	1.22893
315504	1.22913
315505	1.22877
315506	1.22878
315507	1.22881
315508	1.22886
315509	1.22887
315510	1.22878
315511	1.22886
315512	1.22873
315513	1.22889
315514	1.22871
315515	1.22886
315516	1.22888
315517	1.22877
315518	1.22897
315519	1.22882
315520	1.22872
315521	1.22874
315522	1.22867
315523	1.22849
315524	1.22892
315525	1.22875
315526	1.2288
315527	1.22876
315528	1.22875
315529	1.22891
315530	1.22866
315531	1.22867
315532	1.22894
315533	1.22869
315534	1.22873
315535	1.22883
315536	1.2286
315537	1.22877
315538	1.22872
315539	1.22847
315540	1.2286
315541	1.22859
315542	1.2286
315543	1.22877
315544	1.22845
315545	1.22881
315546	1.22856
315547	1.22883
315548	1.22882
315549	1.22885
315550	1.22866
315551	1.2287
315552	1.22854
315553	1.22852
315554	1.22855
315555	1.22857
315556	1.22872
315557	1.22846
315558	1.22856
315559	1.22862
315560	1.22852
315561	1.22852
315562	1.22853
315563	1.22862
315564	1.22856
315565	1.22872
315566	1.22863
315567	1.22865
315568	1.22867
315569	1.22861
315570	1.22887
315571	1.22853
315572	1.2289
315573	1.22888
315574	1.22886
315575	1.22888
315576	1.22899
315577	1.22896
315578	1.22887
315579	1.22891
315580	1.22874
315581	1.22859
315582	1.22858
315583	1.22882
315584	1.22859
315585	1.22867
315586	1.22882
315587	1.22858
315588	1.22881
315589	1.22878
315590	1.22877
315591	1.2286
315592	1.22852
315593	1.22846
315594	1.22859
315595	1.22855
315596	1.22853
315597	1.22861
315598	1.22855
315599	1.22861
315600	1.22849
315601	1.2285
315602	1.22858
315603	1.22856
315604	1.22869
315605	1.22845
315606	1.22875
315607	1.22858
315608	1.22863
315609	1.22855
315610	1.22862
315611	1.22834
315612	1.22838
315613	1.22825
315614	1.22859
315615	1.22831
315616	1.22828
315617	1.22843
315618	1.22852
315619	1.22856
315620	1.22848
315621	1.22853
315622	1.2284
315623	1.22845
315624	1.22848
315625	1.22855
315626	1.22859
315627	1.22863
315628	1.22877
315629	1.22846
315630	1.22849
315631	1.22865
315632	1.2285
315633	1.22846
315634	1.22843
315635	1.22832
315636	1.22842
315637	1.22846
315638	1.22844
315639	1.22854
315640	1.22847
315641	1.22868
315642	1.22854
315643	1.22871
315644	1.2286
315645	1.22874
315646	1.22859
315647	1.22864
315648	1.22852
315649	1.22873
315650	1.22852
315651	1.22858
315652	1.22857
315653	1.2284
315654	1.22843
315655	1.22852
315656	1.22871
315657	1.22876
315658	1.22871
315659	1.22858
315660	1.2286
315661	1.22863
315662	1.22859
315663	1.22856
315664	1.22849
315665	1.22859
315666	1.22864
315667	1.22885
315668	1.22869
315669	1.22884
315670	1.22873
315671	1.22848
315672	1.22846
315673	1.22843
315674	1.22842
315675	1.22844
315676	1.22851
315677	1.22851
315678	1.22842
315679	1.22842
315680	1.22843
315681	1.22833
315682	1.22853
315683	1.22849
315684	1.22847
315685	1.22842
315686	1.22847
315687	1.22852
315688	1.22862
315689	1.2284
315690	1.22839
315691	1.22839
315692	1.22848
315693	1.22838
315694	1.22842
315695	1.22871
315696	1.22847
315697	1.22878
315698	1.22841
315699	1.22857
315700	1.22831
315701	1.22847
315702	1.22837
315703	1.22839
315704	1.2284
315705	1.22841
315706	1.22849
315707	1.22859
315708	1.22865
315709	1.22843
315710	1.22873
315711	1.2286
315712	1.22863
315713	1.2284
315714	1.22848
315715	1.22835
315716	1.22847
315717	1.22855
315718	1.22841
315719	1.22851
315720	1.22849
315721	1.22864
315722	1.22842
315723	1.22846
315724	1.2285
315725	1.22839
315726	1.22844
315727	1.22846
315728	1.22854
315729	1.22852
315730	1.22858
315731	1.22845
315732	1.22842
315733	1.2286
315734	1.22838
315735	1.22848
315736	1.22829
315737	1.22855
315738	1.22837
315739	1.22841
315740	1.22826
315741	1.22837
315742	1.2283
315743	1.22837
315744	1.22822
315745	1.22829
315746	1.2284
315747	1.22832
315748	1.22851
315749	1.22828
315750	1.22842
315751	1.22835
315752	1.22855
315753	1.22863
315754	1.22841
315755	1.22839
315756	1.22841
315757	1.22838
315758	1.22845
315759	1.22839
315760	1.22843
315761	1.22828
315762	1.22857
315763	1.22848
315764	1.22839
315765	1.22836
315766	1.22843
315767	1.22829
315768	1.22823
315769	1.22816
315770	1.22843
315771	1.2282
315772	1.22818
315773	1.22835
315774	1.22846
315775	1.22839
315776	1.22831
315777	1.22824
315778	1.22821
315779	1.22831
315780	1.22828
315781	1.22829
315782	1.22833
315783	1.22812
315784	1.22824
315785	1.22818
315786	1.22824
315787	1.22838
315788	1.22821
315789	1.2283
315790	1.22831
315791	1.22845
315792	1.22809
315793	1.22847
315794	1.22815
315795	1.22834
315796	1.22831
315797	1.22824
315798	1.22833
315799	1.22822
315800	1.22814
315801	1.22817
315802	1.2283
315803	1.22816
315804	1.22829
315805	1.22836
315806	1.22814
315807	1.22829
315808	1.2283
315809	1.22841
315810	1.2283
315811	1.22828
315812	1.22823
315813	1.22826
315814	1.22827
315815	1.22809
315816	1.22829
315817	1.22809
315818	1.22824
315819	1.22823
315820	1.22822
315821	1.22838
315822	1.22818
315823	1.22823
315824	1.22806
315825	1.22803
315826	1.228
315827	1.22829
315828	1.22838
315829	1.22808
315830	1.22816
315831	1.22828
315832	1.22817
315833	1.22808
315834	1.22817
315835	1.22815
315836	1.22815
315837	1.22817
315838	1.22819
315839	1.22813
315840	1.22831
315841	1.22824
315842	1.22842
315843	1.22835
315844	1.22844
315845	1.22826
315846	1.22818
315847	1.22817
315848	1.22808
315849	1.22832
315850	1.22822
315851	1.22818
315852	1.2283
315853	1.22833
315854	1.22819
315855	1.22815
315856	1.22819
315857	1.22815
315858	1.22809
315859	1.22786
315860	1.22802
315861	1.22801
315862	1.22806
315863	1.22807
315864	1.22802
315865	1.22814
315866	1.22809
315867	1.22803
315868	1.22821
315869	1.22803
315870	1.22798
315871	1.22795
315872	1.22811
315873	1.228
315874	1.22816
315875	1.22802
315876	1.2283
315877	1.22819
315878	1.22782
315879	1.22804
315880	1.22818
315881	1.22798
315882	1.22796
315883	1.22775
315884	1.22809
315885	1.22791
315886	1.228
315887	1.22788
315888	1.22799
315889	1.22807
315890	1.22774
315891	1.22804
315892	1.22795
315893	1.22793
315894	1.22778
315895	1.2279
315896	1.22806
315897	1.22782
315898	1.22804
315899	1.22787
315900	1.22812
315901	1.22813
315902	1.22792
315903	1.22797
315904	1.22777
315905	1.22807
315906	1.22802
315907	1.22797
315908	1.22808
315909	1.22803
315910	1.22815
315911	1.22799
315912	1.22792
315913	1.22792
315914	1.22806
315915	1.22798
315916	1.22808
315917	1.22803
315918	1.22796
315919	1.22806
315920	1.22794
315921	1.22805
315922	1.22802
315923	1.22791
315924	1.22814
315925	1.22795
315926	1.22799
315927	1.22799
315928	1.22784
315929	1.22813
315930	1.22811
315931	1.2282
315932	1.22795
315933	1.22818
315934	1.22816
315935	1.22818
315936	1.22808
315937	1.22817
315938	1.2282
315939	1.22809
315940	1.22797
315941	1.2279
315942	1.22792
315943	1.22812
315944	1.22811
315945	1.22814
315946	1.22789
315947	1.22817
315948	1.22821
315949	1.22795
315950	1.22812
315951	1.22806
315952	1.22808
315953	1.22824
315954	1.22824
315955	1.22823
315956	1.22829
315957	1.22795
315958	1.22808
315959	1.22812
315960	1.22806
315961	1.22796
315962	1.22795
315963	1.22805
315964	1.22815
315965	1.2282
315966	1.22802
315967	1.22813
315968	1.22822
315969	1.22822
315970	1.22814
315971	1.22812
315972	1.22817
315973	1.22811
315974	1.22819
315975	1.22814
315976	1.22815
315977	1.22794
315978	1.22787
315979	1.22806
315980	1.22797
315981	1.228
315982	1.22811
315983	1.22799
315984	1.22821
315985	1.22797
315986	1.228
315987	1.22807
315988	1.22811
315989	1.2282
315990	1.22803
315991	1.22808
315992	1.22806
315993	1.22798
315994	1.2279
315995	1.22797
315996	1.22798
315997	1.22784
315998	1.22798
315999	1.22801
316000	1.22797
316001	1.22801
316002	1.22806
316003	1.22808
316004	1.22802
316005	1.22796
316006	1.22811
316007	1.22822
316008	1.22801
316009	1.22811
316010	1.22818
316011	1.22823
316012	1.22823
316013	1.22815
316014	1.22804
316015	1.22803
316016	1.22797
316017	1.22812
316018	1.22819
316019	1.22827
316020	1.22814
316021	1.22833
316022	1.22806
316023	1.22815
316024	1.22803
316025	1.22793
316026	1.22788
316027	1.22802
316028	1.22791
316029	1.22785
316030	1.22792
316031	1.2281
316032	1.22782
316033	1.22812
316034	1.2279
316035	1.22793
316036	1.22784
316037	1.22797
316038	1.22785
316039	1.22791
316040	1.22804
316041	1.22812
316042	1.22792
316043	1.22796
316044	1.22788
316045	1.228
316046	1.22799
316047	1.22792
316048	1.22794
316049	1.22805
316050	1.22792
316051	1.22777
316052	1.22825
316053	1.22804
316054	1.22787
316055	1.22793
316056	1.22805
316057	1.228
316058	1.22795
316059	1.22808
316060	1.22813
316061	1.228
316062	1.22807
316063	1.22803
316064	1.22813
316065	1.22811
316066	1.22801
316067	1.228
316068	1.22786
316069	1.22802
316070	1.22799
316071	1.22818
316072	1.22804
316073	1.22796
316074	1.22804
316075	1.22801
316076	1.22796
316077	1.22799
316078	1.2282
316079	1.22815
316080	1.22796
316081	1.22808
316082	1.22809
316083	1.22797
316084	1.22824
316085	1.22787
316086	1.22806
316087	1.22803
316088	1.2279
316089	1.22811
316090	1.22788
316091	1.22797
316092	1.22797
316093	1.22786
316094	1.22793
316095	1.22782
316096	1.22796
316097	1.22806
316098	1.22817
316099	1.22779
316100	1.22816
316101	1.22792
316102	1.22794
316103	1.22804
316104	1.22796
316105	1.2279
316106	1.22804
316107	1.22792
316108	1.22808
316109	1.22788
316110	1.22801
316111	1.22805
316112	1.22792
316113	1.22784
316114	1.22781
316115	1.22811
316116	1.22797
316117	1.22799
316118	1.22812
316119	1.22806
316120	1.22793
316121	1.22784
316122	1.22806
316123	1.22809
316124	1.22792
316125	1.22794
316126	1.22801
316127	1.22812
316128	1.22795
316129	1.22803
316130	1.22804
316131	1.22787
316132	1.22794
316133	1.22794
316134	1.22773
316135	1.22801
316136	1.2279
316137	1.22805
316138	1.22797
316139	1.22798
316140	1.22785
316141	1.2279
316142	1.22784
316143	1.22798
316144	1.228
316145	1.22795
316146	1.2278
316147	1.2281
316148	1.22788
316149	1.22807
316150	1.22799
316151	1.22808
316152	1.22792
316153	1.22793
316154	1.22783
316155	1.22779
316156	1.22794
316157	1.22769
316158	1.22778
316159	1.2278
316160	1.22779
316161	1.22792
316162	1.22775
316163	1.22789
316164	1.22788
316165	1.22795
316166	1.22774
316167	1.22784
316168	1.22789
316169	1.22789
316170	1.22787
316171	1.22788
316172	1.22778
316173	1.22771
316174	1.22788
316175	1.22793
316176	1.22787
316177	1.22811
316178	1.22786
316179	1.22803
316180	1.22783
316181	1.22794
316182	1.22776
316183	1.22787
316184	1.22781
316185	1.22775
316186	1.2277
316187	1.22772
316188	1.22783
316189	1.22768
316190	1.22776
316191	1.22779
316192	1.22773
316193	1.22787
316194	1.22788
316195	1.22774
316196	1.2279
316197	1.22775
316198	1.22794
316199	1.22767
316200	1.22775
316201	1.22771
316202	1.22758
316203	1.2278
316204	1.22767
316205	1.22768
316206	1.22763
316207	1.22763
316208	1.22759
316209	1.22758
316210	1.22763
316211	1.22757
316212	1.22771
316213	1.22763
316214	1.22763
316215	1.22774
316216	1.22764
316217	1.22772
316218	1.22755
316219	1.22765
316220	1.22751
316221	1.2276
316222	1.22762
316223	1.22766
316224	1.22781
316225	1.22763
316226	1.22771
316227	1.22768
316228	1.22769
316229	1.22769
316230	1.22769
316231	1.22771
316232	1.22773
316233	1.22786
316234	1.2278
316235	1.22766
316236	1.22776
316237	1.22772
316238	1.22789
316239	1.22791
316240	1.22775
316241	1.22798
316242	1.22786
316243	1.2279
316244	1.22774
316245	1.22777
316246	1.22786
316247	1.22784
316248	1.22766
316249	1.22758
316250	1.22778
316251	1.22767
316252	1.22768
316253	1.22771
316254	1.22771
316255	1.22776
316256	1.22769
316257	1.22765
316258	1.22754
316259	1.22787
316260	1.22778
316261	1.22774
316262	1.22783
316263	1.22778
316264	1.22788
316265	1.22796
316266	1.22781
316267	1.22782
316268	1.22781
316269	1.22786
316270	1.22789
316271	1.22772
316272	1.22778
316273	1.22792
316274	1.22781
316275	1.22768
316276	1.2278
316277	1.22775
316278	1.22782
316279	1.2279
316280	1.22794
316281	1.22799
316282	1.22804
316283	1.22805
316284	1.22802
316285	1.22799
316286	1.22815
316287	1.2277
316288	1.22795
316289	1.22784
316290	1.22782
316291	1.22776
316292	1.22779
316293	1.22787
316294	1.22783
316295	1.22777
316296	1.22764
316297	1.22785
316298	1.22789
316299	1.22772
316300	1.22794
316301	1.22778
316302	1.22789
316303	1.22785
316304	1.22783
316305	1.22809
316306	1.22785
316307	1.22779
316308	1.22759
316309	1.22771
316310	1.22756
316311	1.22772
316312	1.22777
316313	1.22758
316314	1.22773
316315	1.22745
316316	1.22765
316317	1.22751
316318	1.22745
316319	1.22753
316320	1.22748
316321	1.22766
316322	1.22746
316323	1.22761
316324	1.22748
316325	1.22755
316326	1.22759
316327	1.22748
316328	1.22751
316329	1.22758
316330	1.22744
316331	1.2275
316332	1.22759
316333	1.2275
316334	1.22742
316335	1.2276
316336	1.22752
316337	1.22761
316338	1.22764
316339	1.22773
316340	1.22761
316341	1.22766
316342	1.22746
316343	1.22751
316344	1.22753
316345	1.22753
316346	1.22742
316347	1.22757
316348	1.22748
316349	1.22755
316350	1.22744
316351	1.22747
316352	1.22758
316353	1.22733
316354	1.22759
316355	1.2276
316356	1.22748
316357	1.22758
316358	1.22741
316359	1.22766
316360	1.22763
316361	1.22768
316362	1.22746
316363	1.22749
316364	1.22759
316365	1.22757
316366	1.22762
316367	1.22754
316368	1.22753
316369	1.22746
316370	1.22744
316371	1.22759
316372	1.2275
316373	1.22748
316374	1.22737
316375	1.22762
316376	1.22739
316377	1.22731
316378	1.22757
316379	1.22736
316380	1.22761
316381	1.22742
316382	1.22747
316383	1.2275
316384	1.2276
316385	1.22761
316386	1.2276
316387	1.22753
316388	1.22744
316389	1.22762
316390	1.22769
316391	1.2275
316392	1.22761
316393	1.22755
316394	1.22755
316395	1.22744
316396	1.22751
316397	1.22764
316398	1.22758
316399	1.22773
316400	1.22739
316401	1.2276
316402	1.22749
316403	1.22763
316404	1.22727
316405	1.22727
316406	1.22749
316407	1.2273
316408	1.22739
316409	1.22736
316410	1.22747
316411	1.22747
316412	1.22734
316413	1.22739
316414	1.22735
316415	1.22735
316416	1.22736
316417	1.22721
316418	1.22742
316419	1.22721
316420	1.22739
316421	1.22729
316422	1.22744
316423	1.22745
316424	1.22751
316425	1.22763
316426	1.2275
316427	1.22779
316428	1.22745
316429	1.22741
316430	1.22748
316431	1.22759
316432	1.22768
316433	1.2275
316434	1.22757
316435	1.22749
316436	1.22767
316437	1.2275
316438	1.22736
316439	1.2275
316440	1.22757
316441	1.22758
316442	1.22759
316443	1.22733
316444	1.22752
316445	1.22756
316446	1.22749
316447	1.22738
316448	1.22754
316449	1.22759
316450	1.22758
316451	1.22759
316452	1.22745
316453	1.22773
316454	1.22744
316455	1.22766
316456	1.22751
316457	1.22744
316458	1.22745
316459	1.22732
316460	1.22753
316461	1.22754
316462	1.22744
316463	1.2277
316464	1.22767
316465	1.2276
316466	1.22749
316467	1.22757
316468	1.22737
316469	1.22741
316470	1.22742
316471	1.22752
316472	1.22746
316473	1.22739
316474	1.2276
316475	1.22744
316476	1.22769
316477	1.22761
316478	1.22766
316479	1.22756
316480	1.22768
316481	1.22753
316482	1.22748
316483	1.22755
316484	1.22744
316485	1.22736
316486	1.22744
316487	1.22731
316488	1.22758
316489	1.22745
316490	1.22765
316491	1.22754
316492	1.22739
316493	1.22773
316494	1.22744
316495	1.22778
316496	1.22737
316497	1.22754
316498	1.22755
316499	1.22748
316500	1.22753
316501	1.22744
316502	1.22741
316503	1.22737
316504	1.22753
316505	1.22747
316506	1.22758
316507	1.22766
316508	1.22751
316509	1.22761
316510	1.22749
316511	1.22748
316512	1.22747
316513	1.22737
316514	1.22734
316515	1.22744
316516	1.22767
316517	1.22745
316518	1.22747
316519	1.22772
316520	1.22746
316521	1.22746
316522	1.22753
316523	1.22764
316524	1.22749
316525	1.2277
316526	1.22742
316527	1.22749
316528	1.2274
316529	1.22731
316530	1.22751
316531	1.2275
316532	1.22758
316533	1.2274
316534	1.22755
316535	1.22747
316536	1.2272
316537	1.22738
316538	1.22744
316539	1.22742
316540	1.22733
316541	1.22738
316542	1.22743
316543	1.2274
316544	1.22735
316545	1.22729
316546	1.22754
316547	1.22758
316548	1.2274
316549	1.22745
316550	1.22747
316551	1.22765
316552	1.22738
316553	1.2274
316554	1.22749
316555	1.22756
316556	1.22732
316557	1.22732
316558	1.2274
316559	1.22746
316560	1.22748
316561	1.22751
316562	1.22742
316563	1.22743
316564	1.22726
316565	1.22738
316566	1.22736
316567	1.22747
316568	1.2274
316569	1.22739
316570	1.22733
316571	1.22738
316572	1.22766
316573	1.22748
316574	1.2275
316575	1.22755
316576	1.22764
316577	1.22729
316578	1.22725
316579	1.22727
316580	1.22736
316581	1.2272
316582	1.2274
316583	1.22721
316584	1.22756
316585	1.22723
316586	1.22727
316587	1.22746
316588	1.22739
316589	1.22733
316590	1.22712
316591	1.2273
316592	1.22722
316593	1.22737
316594	1.22722
316595	1.22747
316596	1.22738
316597	1.22737
316598	1.22739
316599	1.22741
316600	1.22747
316601	1.22743
316602	1.22748
316603	1.2274
316604	1.22753
316605	1.22756
316606	1.22748
316607	1.22741
316608	1.22734
316609	1.22736
316610	1.22758
316611	1.22751
316612	1.22753
316613	1.22748
316614	1.22769
316615	1.22775
316616	1.22751
316617	1.22746
316618	1.22738
316619	1.22746
316620	1.22735
316621	1.22741
316622	1.22723
316623	1.22752
316624	1.22751
316625	1.22739
316626	1.22742
316627	1.22741
316628	1.22743
316629	1.22753
316630	1.22749
316631	1.22721
316632	1.22744
316633	1.22741
316634	1.22739
316635	1.22748
316636	1.22746
316637	1.22732
316638	1.22737
316639	1.22733
316640	1.22731
316641	1.22733
316642	1.22731
316643	1.22762
316644	1.22719
316645	1.22748
316646	1.22734
316647	1.22735
316648	1.22734
316649	1.22711
316650	1.2273
316651	1.22727
316652	1.22739
316653	1.2275
316654	1.22752
316655	1.22753
316656	1.22754
316657	1.22748
316658	1.22747
316659	1.22736
316660	1.22724
316661	1.22754
316662	1.22734
316663	1.22747
316664	1.22744
316665	1.22747
316666	1.22732
316667	1.22733
316668	1.2273
316669	1.2273
316670	1.22727
316671	1.22741
316672	1.2276
316673	1.22735
316674	1.22755
316675	1.22738
316676	1.22741
316677	1.22772
316678	1.22738
316679	1.22761
316680	1.22737
316681	1.22743
316682	1.22754
316683	1.22765
316684	1.22735
316685	1.2272
316686	1.22735
316687	1.22753
316688	1.22757
316689	1.22731
316690	1.22765
316691	1.22746
316692	1.22734
316693	1.22744
316694	1.22744
316695	1.22723
316696	1.22741
316697	1.22736
316698	1.22731
316699	1.2274
316700	1.22741
316701	1.22724
316702	1.22743
316703	1.22717
316704	1.22744
316705	1.22728
316706	1.22728
316707	1.22727
316708	1.22735
316709	1.22747
316710	1.22736
316711	1.22751
316712	1.22718
316713	1.22744
316714	1.22737
316715	1.22754
316716	1.22756
316717	1.22738
316718	1.22746
316719	1.22748
316720	1.22752
316721	1.22749
316722	1.22725
316723	1.22748
316724	1.22735
316725	1.22755
316726	1.22734
316727	1.22731
316728	1.22737
316729	1.22742
316730	1.22733
316731	1.2275
316732	1.22732
316733	1.22731
316734	1.22747
316735	1.22733
316736	1.22746
316737	1.22736
316738	1.2276
316739	1.2275
316740	1.2276
316741	1.22766
316742	1.2277
316743	1.22769
316744	1.22748
316745	1.22758
316746	1.22769
316747	1.22756
316748	1.2275
316749	1.22754
316750	1.22759
316751	1.2273
316752	1.22758
316753	1.22768
316754	1.22778
316755	1.22764
316756	1.22749
316757	1.22763
316758	1.22739
316759	1.22741
316760	1.22753
316761	1.22759
316762	1.22756
316763	1.22757
316764	1.22758
316765	1.22752
316766	1.22772
316767	1.22762
316768	1.22774
316769	1.22749
316770	1.22766
316771	1.22757
316772	1.22742
316773	1.22753
316774	1.22754
316775	1.2274
316776	1.22734
316777	1.22743
316778	1.22753
316779	1.22754
316780	1.22741
316781	1.22771
316782	1.22749
316783	1.22737
316784	1.22761
316785	1.22745
316786	1.22759
316787	1.2274
316788	1.22747
316789	1.22748
316790	1.22776
316791	1.22755
316792	1.22742
316793	1.22733
316794	1.22746
316795	1.22748
316796	1.22736
316797	1.22756
316798	1.2273
316799	1.22732
316800	1.22742
316801	1.22754
316802	1.22748
316803	1.22743
316804	1.22738
316805	1.22736
316806	1.2274
316807	1.22757
316808	1.22736
316809	1.2276
316810	1.22767
316811	1.22753
316812	1.22749
316813	1.22754
316814	1.22745
316815	1.22733
316816	1.2275
316817	1.22729
316818	1.2273
316819	1.22743
316820	1.2275
316821	1.2275
316822	1.22742
316823	1.22727
316824	1.22739
316825	1.22727
316826	1.22739
316827	1.22734
316828	1.22734
316829	1.2273
316830	1.22735
316831	1.22732
316832	1.22739
316833	1.22741
316834	1.22721
316835	1.22739
316836	1.22736
316837	1.22755
316838	1.22735
316839	1.22745
316840	1.22732
316841	1.2275
316842	1.2274
316843	1.22722
316844	1.22746
316845	1.22737
316846	1.22753
316847	1.22734
316848	1.22751
316849	1.2274
316850	1.22753
316851	1.22738
316852	1.22755
316853	1.22745
316854	1.2275
316855	1.22744
316856	1.22733
316857	1.2273
316858	1.22721
316859	1.22719
316860	1.2272
316861	1.22742
316862	1.22736
316863	1.2275
316864	1.22724
316865	1.22737
316866	1.22731
316867	1.2273
316868	1.22734
316869	1.22751
316870	1.22726
316871	1.22737
316872	1.22741
316873	1.22733
316874	1.22731
316875	1.22729
316876	1.22723
316877	1.2271
316878	1.22724
316879	1.22719
316880	1.22738
316881	1.22726
316882	1.22731
316883	1.22724
316884	1.2273
316885	1.22726
316886	1.22731
316887	1.2275
316888	1.22738
316889	1.22761
316890	1.22723
316891	1.22745
316892	1.22719
316893	1.2273
316894	1.22724
316895	1.2274
316896	1.22719
316897	1.2273
316898	1.22736
316899	1.22735
316900	1.22736
316901	1.22736
316902	1.22727
316903	1.22729
316904	1.22723
316905	1.22733
316906	1.22724
316907	1.22718
316908	1.22722
316909	1.22708
316910	1.22728
316911	1.22734
316912	1.22723
316913	1.2273
316914	1.22726
316915	1.22751
316916	1.22726
316917	1.22741
316918	1.22724
316919	1.22724
316920	1.22726
316921	1.2273
316922	1.22716
316923	1.22718
316924	1.22728
316925	1.22719
316926	1.22719
316927	1.22729
316928	1.22724
316929	1.22743
316930	1.22738
316931	1.22719
316932	1.22725
316933	1.22723
316934	1.22745
316935	1.22724
316936	1.22727
316937	1.22735
316938	1.22731
316939	1.22723
316940	1.22735
316941	1.22727
316942	1.22724
316943	1.22729
316944	1.22731
316945	1.22722
316946	1.22718
316947	1.22728
316948	1.22733
316949	1.22761
316950	1.22728
316951	1.22753
316952	1.22734
316953	1.22745
316954	1.22732
316955	1.22739
316956	1.22728
316957	1.22717
316958	1.22713
316959	1.22729
316960	1.2274
316961	1.22733
316962	1.22722
316963	1.22748
316964	1.22734
316965	1.22726
316966	1.22734
316967	1.22724
316968	1.22721
316969	1.22717
316970	1.22743
316971	1.22719
316972	1.22732
316973	1.2271
316974	1.22741
316975	1.22728
316976	1.22739
316977	1.22737
316978	1.22713
316979	1.22722
316980	1.22744
316981	1.2272
316982	1.22714
316983	1.22738
316984	1.22737
316985	1.22714
316986	1.22736
316987	1.22729
316988	1.2274
316989	1.22719
316990	1.22718
316991	1.227
316992	1.22728
316993	1.22701
316994	1.22737
316995	1.22725
316996	1.22703
316997	1.22717
316998	1.22729
316999	1.2272
317000	1.22695
317001	1.22721
317002	1.2271
317003	1.22728
317004	1.22708
317005	1.22715
317006	1.22704
317007	1.22699
317008	1.22706
317009	1.22702
317010	1.22701
317011	1.22715
317012	1.22718
317013	1.22695
317014	1.22713
317015	1.22705
317016	1.22719
317017	1.22708
317018	1.22729
317019	1.22684
317020	1.22698
317021	1.22692
317022	1.22713
317023	1.22714
317024	1.22707
317025	1.22703
317026	1.22697
317027	1.22713
317028	1.22716
317029	1.22714
317030	1.22711
317031	1.22724
317032	1.2272
317033	1.22714
317034	1.22703
317035	1.22703
317036	1.22694
317037	1.22699
317038	1.22686
317039	1.22695
317040	1.22697
317041	1.22713
317042	1.22726
317043	1.22692
317044	1.22707
317045	1.22689
317046	1.22704
317047	1.22706
317048	1.22685
317049	1.22685
317050	1.22682
317051	1.22713
317052	1.22712
317053	1.22704
317054	1.22682
317055	1.22688
317056	1.22678
317057	1.22682
317058	1.22683
317059	1.22693
317060	1.22686
317061	1.22704
317062	1.22731
317063	1.22694
317064	1.22708
317065	1.22689
317066	1.22711
317067	1.22696
317068	1.22706
317069	1.22687
317070	1.22696
317071	1.22698
317072	1.22695
317073	1.2269
317074	1.22711
317075	1.22691
317076	1.22688
317077	1.22712
317078	1.22703
317079	1.22696
317080	1.22702
317081	1.22701
317082	1.22717
317083	1.22702
317084	1.22716
317085	1.22688
317086	1.22697
317087	1.22698
317088	1.22698
317089	1.22708
317090	1.22703
317091	1.22705
317092	1.22702
317093	1.22705
317094	1.2269
317095	1.22706
317096	1.22693
317097	1.22719
317098	1.22713
317099	1.22715
317100	1.22718
317101	1.22717
317102	1.22714
317103	1.22718
317104	1.22712
317105	1.22707
317106	1.22711
317107	1.22708
317108	1.22705
317109	1.22733
317110	1.22714
317111	1.22709
317112	1.22726
317113	1.22719
317114	1.22734
317115	1.22711
317116	1.22723
317117	1.22736
317118	1.22741
317119	1.22718
317120	1.22721
317121	1.22724
317122	1.22717
317123	1.22727
317124	1.22712
317125	1.22728
317126	1.22725
317127	1.22718
317128	1.22731
317129	1.22723
317130	1.22728
317131	1.22746
317132	1.22746
317133	1.22745
317134	1.22743
317135	1.22734
317136	1.22736
317137	1.22743
317138	1.22761
317139	1.22761
317140	1.22742
317141	1.22756
317142	1.22742
317143	1.22752
317144	1.22742
317145	1.22753
317146	1.22733
317147	1.22725
317148	1.22748
317149	1.22742
317150	1.22729
317151	1.22751
317152	1.22741
317153	1.22727
317154	1.22722
317155	1.22732
317156	1.22728
317157	1.22732
317158	1.22711
317159	1.22732
317160	1.22723
317161	1.22731
317162	1.22724
317163	1.22733
317164	1.22731
317165	1.2272
317166	1.22719
317167	1.22733
317168	1.22723
317169	1.22744
317170	1.22727
317171	1.22734
317172	1.2274
317173	1.22716
317174	1.22747
317175	1.22739
317176	1.22751
317177	1.22738
317178	1.22753
317179	1.22735
317180	1.22754
317181	1.22751
317182	1.22737
317183	1.22749
317184	1.2275
317185	1.22752
317186	1.22745
317187	1.22742
317188	1.22724
317189	1.22729
317190	1.22737
317191	1.22732
317192	1.22723
317193	1.22727
317194	1.22707
317195	1.22729
317196	1.22716
317197	1.22711
317198	1.22724
317199	1.22712
317200	1.22708
317201	1.22707
317202	1.22742
317203	1.22704
317204	1.22726
317205	1.22722
317206	1.2272
317207	1.22726
317208	1.22724
317209	1.22735
317210	1.22719
317211	1.22707
317212	1.2271
317213	1.22736
317214	1.22726
317215	1.22713
317216	1.22728
317217	1.22718
317218	1.22728
317219	1.22718
317220	1.22731
317221	1.22729
317222	1.22726
317223	1.22741
317224	1.22734
317225	1.22726
317226	1.22747
317227	1.2273
317228	1.22724
317229	1.22714
317230	1.22722
317231	1.22715
317232	1.22735
317233	1.22721
317234	1.22735
317235	1.22737
317236	1.22731
317237	1.22745
317238	1.22735
317239	1.22749
317240	1.22735
317241	1.22728
317242	1.22749
317243	1.22729
317244	1.22715
317245	1.2273
317246	1.22711
317247	1.22719
317248	1.22711
317249	1.22719
317250	1.22699
317251	1.22737
317252	1.22734
317253	1.22742
317254	1.2273
317255	1.22746
317256	1.2276
317257	1.22742
317258	1.22749
317259	1.22755
317260	1.22739
317261	1.2276
317262	1.22757
317263	1.22752
317264	1.22755
317265	1.22744
317266	1.22746
317267	1.22743
317268	1.22728
317269	1.22729
317270	1.22747
317271	1.22737
317272	1.22729
317273	1.22754
317274	1.22749
317275	1.22764
317276	1.2275
317277	1.22764
317278	1.22763
317279	1.22745
317280	1.2273
317281	1.22734
317282	1.22727
317283	1.22735
317284	1.22709
317285	1.22738
317286	1.22736
317287	1.22732
317288	1.22743
317289	1.22732
317290	1.22763
317291	1.22725
317292	1.22729
317293	1.22723
317294	1.22724
317295	1.22724
317296	1.22738
317297	1.22733
317298	1.22734
317299	1.22747
317300	1.22752
317301	1.22734
317302	1.22743
317303	1.22745
317304	1.22732
317305	1.22736
317306	1.22752
317307	1.22737
317308	1.22729
317309	1.22751
317310	1.22726
317311	1.22754
317312	1.22737
317313	1.22748
317314	1.22753
317315	1.2273
317316	1.22752
317317	1.22732
317318	1.22728
317319	1.22741
317320	1.22732
317321	1.22734
317322	1.22728
317323	1.22747
317324	1.22726
317325	1.22745
317326	1.22735
317327	1.22727
317328	1.22736
317329	1.22734
317330	1.22735
317331	1.22739
317332	1.22748
317333	1.2274
317334	1.22759
317335	1.22762
317336	1.22757
317337	1.22745
317338	1.22762
317339	1.22733
317340	1.22749
317341	1.2274
317342	1.22764
317343	1.22761
317344	1.22752
317345	1.22757
317346	1.22727
317347	1.22748
317348	1.22763
317349	1.22749
317350	1.22762
317351	1.22743
317352	1.22744
317353	1.22763
317354	1.22757
317355	1.22754
317356	1.22753
317357	1.22742
317358	1.22735
317359	1.22741
317360	1.22747
317361	1.2273
317362	1.22743
317363	1.22736
317364	1.22745
317365	1.22747
317366	1.22741
317367	1.22753
317368	1.22739
317369	1.22733
317370	1.22752
317371	1.22738
317372	1.22757
317373	1.22746
317374	1.22739
317375	1.22766
317376	1.22735
317377	1.22739
317378	1.22747
317379	1.22754
317380	1.22744
317381	1.22727
317382	1.22751
317383	1.22738
317384	1.2275
317385	1.22763
317386	1.22747
317387	1.22756
317388	1.2274
317389	1.2272
317390	1.22759
317391	1.22742
317392	1.2274
317393	1.22725
317394	1.22741
317395	1.22734
317396	1.22746
317397	1.22739
317398	1.22754
317399	1.22738
317400	1.22731
317401	1.22752
317402	1.22743
317403	1.22748
317404	1.22756
317405	1.2273
317406	1.22747
317407	1.22725
317408	1.22734
317409	1.2274
317410	1.2274
317411	1.2272
317412	1.2273
317413	1.22736
317414	1.2271
317415	1.2272
317416	1.22735
317417	1.22734
317418	1.22744
317419	1.22743
317420	1.22742
317421	1.22726
317422	1.22735
317423	1.2275
317424	1.2277
317425	1.22767
317426	1.22747
317427	1.22743
317428	1.22742
317429	1.2275
317430	1.22755
317431	1.22737
317432	1.22737
317433	1.22748
317434	1.22738
317435	1.22742
317436	1.22748
317437	1.22746
317438	1.22752
317439	1.22758
317440	1.22755
317441	1.22721
317442	1.22754
317443	1.22746
317444	1.22743
317445	1.22739
317446	1.22756
317447	1.22755
317448	1.22772
317449	1.22752
317450	1.22763
317451	1.22753
317452	1.22781
317453	1.22779
317454	1.2279
317455	1.22757
317456	1.22768
317457	1.22764
317458	1.2277
317459	1.22778
317460	1.22771
317461	1.22774
317462	1.22746
317463	1.22768
317464	1.22751
317465	1.22768
317466	1.22771
317467	1.22753
317468	1.22759
317469	1.22748
317470	1.22743
317471	1.22743
317472	1.22754
317473	1.22753
317474	1.22749
317475	1.22742
317476	1.22745
317477	1.22748
317478	1.22773
317479	1.22753
317480	1.22753
317481	1.22728
317482	1.22761
317483	1.22755
317484	1.22734
317485	1.22739
317486	1.22748
317487	1.22738
317488	1.22732
317489	1.22744
317490	1.22757
317491	1.22753
317492	1.22742
317493	1.22747
317494	1.22761
317495	1.22746
317496	1.22746
317497	1.22734
317498	1.22738
317499	1.22751
317500	1.22763
317501	1.22751
317502	1.22752
317503	1.22754
317504	1.2275
317505	1.22748
317506	1.22754
317507	1.22763
317508	1.22742
317509	1.22753
317510	1.22752
317511	1.22771
317512	1.22741
317513	1.22754
317514	1.22753
317515	1.22771
317516	1.22748
317517	1.22765
317518	1.22749
317519	1.22738
317520	1.22734
317521	1.22734
317522	1.22742
317523	1.22739
317524	1.22749
317525	1.22752
317526	1.22742
317527	1.2276
317528	1.2275
317529	1.22728
317530	1.22746
317531	1.22736
317532	1.22746
317533	1.22752
317534	1.22724
317535	1.22745
317536	1.22735
317537	1.22741
317538	1.22751
317539	1.22746
317540	1.22735
317541	1.22726
317542	1.22723
317543	1.22731
317544	1.2273
317545	1.22731
317546	1.22747
317547	1.22749
317548	1.22745
317549	1.22747
317550	1.22744
317551	1.2274
317552	1.22727
317553	1.22731
317554	1.22736
317555	1.22735
317556	1.22747
317557	1.22739
317558	1.22734
317559	1.22712
317560	1.22738
317561	1.22748
317562	1.22736
317563	1.22756
317564	1.22747
317565	1.2274
317566	1.22736
317567	1.22742
317568	1.22745
317569	1.22723
317570	1.22724
317571	1.2273
317572	1.22727
317573	1.22749
317574	1.22708
317575	1.22722
317576	1.22714
317577	1.22732
317578	1.22728
317579	1.22717
317580	1.22725
317581	1.22729
317582	1.22726
317583	1.22725
317584	1.22731
317585	1.22736
317586	1.22728
317587	1.22733
317588	1.2272
317589	1.22738
317590	1.22733
317591	1.2273
317592	1.22739
317593	1.22727
317594	1.22714
317595	1.22725
317596	1.22704
317597	1.22728
317598	1.22705
317599	1.22717
317600	1.22717
317601	1.22709
317602	1.22723
317603	1.22729
317604	1.2271
317605	1.22694
317606	1.22721
317607	1.22735
317608	1.22722
317609	1.22726
317610	1.22736
317611	1.22737
317612	1.22731
317613	1.22719
317614	1.22743
317615	1.22727
317616	1.2272
317617	1.22745
317618	1.22717
317619	1.22731
317620	1.22721
317621	1.22719
317622	1.22717
317623	1.22712
317624	1.22724
317625	1.22734
317626	1.22708
317627	1.22739
317628	1.22715
317629	1.22724
317630	1.22715
317631	1.2273
317632	1.22724
317633	1.22717
317634	1.22748
317635	1.22714
317636	1.22721
317637	1.22713
317638	1.22725
317639	1.22719
317640	1.22729
317641	1.22725
317642	1.22726
317643	1.22728
317644	1.22724
317645	1.22722
317646	1.22743
317647	1.22734
317648	1.22728
317649	1.22725
317650	1.22722
317651	1.22722
317652	1.22722
317653	1.22732
317654	1.2273
317655	1.22731
317656	1.22725
317657	1.22734
317658	1.22732
317659	1.227
317660	1.22705
317661	1.22717
317662	1.2271
317663	1.22734
317664	1.22714
317665	1.22705
317666	1.22731
317667	1.22733
317668	1.22724
317669	1.22722
317670	1.22718
317671	1.22707
317672	1.22723
317673	1.2272
317674	1.2269
317675	1.22706
317676	1.22704
317677	1.22711
317678	1.22707
317679	1.2269
317680	1.22715
317681	1.2269
317682	1.22716
317683	1.22689
317684	1.22705
317685	1.22698
317686	1.22701
317687	1.2271
317688	1.22702
317689	1.22716
317690	1.22698
317691	1.22691
317692	1.22692
317693	1.22704
317694	1.22688
317695	1.22706
317696	1.22708
317697	1.22697
317698	1.22731
317699	1.22698
317700	1.22698
317701	1.22696
317702	1.22711
317703	1.22726
317704	1.22711
317705	1.22714
317706	1.22714
317707	1.22713
317708	1.22726
317709	1.22714
317710	1.22712
317711	1.22716
317712	1.22729
317713	1.2271
317714	1.22715
317715	1.2271
317716	1.2272
317717	1.22726
317718	1.22699
317719	1.22704
317720	1.22724
317721	1.22705
317722	1.22718
317723	1.22711
317724	1.22702
317725	1.22691
317726	1.227
317727	1.22703
317728	1.22711
317729	1.22701
317730	1.22726
317731	1.22732
317732	1.22706
317733	1.22729
317734	1.22727
317735	1.22733
317736	1.22718
317737	1.22724
317738	1.22723
317739	1.22707
317740	1.22716
317741	1.2272
317742	1.22718
317743	1.22716
317744	1.22731
317745	1.22706
317746	1.22712
317747	1.22721
317748	1.22712
317749	1.22706
317750	1.22713
317751	1.22689
317752	1.2271
317753	1.22708
317754	1.22723
317755	1.22726
317756	1.2271
317757	1.22704
317758	1.22694
317759	1.22711
317760	1.22711
317761	1.22724
317762	1.22707
317763	1.22717
317764	1.22697
317765	1.22707
317766	1.2272
317767	1.22706
317768	1.22705
317769	1.22718
317770	1.22706
317771	1.22706
317772	1.22705
317773	1.22703
317774	1.2271
317775	1.22706
317776	1.22709
317777	1.22705
317778	1.22714
317779	1.22705
317780	1.22719
317781	1.22731
317782	1.22721
317783	1.22716
317784	1.22732
317785	1.22723
317786	1.22724
317787	1.22704
317788	1.22721
317789	1.22734
317790	1.22736
317791	1.22724
317792	1.22716
317793	1.22727
317794	1.2272
317795	1.22717
317796	1.22704
317797	1.22706
317798	1.22708
317799	1.22714
317800	1.2271
317801	1.22702
317802	1.22722
317803	1.22703
317804	1.22707
317805	1.22712
317806	1.22724
317807	1.22691
317808	1.22721
317809	1.2271
317810	1.22695
317811	1.22741
317812	1.22714
317813	1.22721
317814	1.2272
317815	1.22716
317816	1.22718
317817	1.22703
317818	1.22701
317819	1.22693
317820	1.22697
317821	1.22701
317822	1.22706
317823	1.2271
317824	1.22717
317825	1.22718
317826	1.22708
317827	1.22722
317828	1.22721
317829	1.22695
317830	1.22709
317831	1.22693
317832	1.22697
317833	1.22721
317834	1.22719
317835	1.2272
317836	1.22702
317837	1.22712
317838	1.22709
317839	1.22713
317840	1.22706
317841	1.22709
317842	1.22708
317843	1.2272
317844	1.22713
317845	1.22694
317846	1.22731
317847	1.22708
317848	1.22709
317849	1.2271
317850	1.2272
317851	1.22687
317852	1.22703
317853	1.22686
317854	1.22697
317855	1.22687
317856	1.22691
317857	1.22701
317858	1.22715
317859	1.22704
317860	1.22719
317861	1.22712
317862	1.22705
317863	1.22717
317864	1.2268
317865	1.22702
317866	1.22688
317867	1.22716
317868	1.22692
317869	1.2268
317870	1.22686
317871	1.2268
317872	1.22682
317873	1.22688
317874	1.22672
317875	1.22698
317876	1.22707
317877	1.22698
317878	1.22706
317879	1.22694
317880	1.22692
317881	1.22693
317882	1.2269
317883	1.22689
317884	1.22682
317885	1.22688
317886	1.2269
317887	1.22674
317888	1.22705
317889	1.22706
317890	1.22683
317891	1.22684
317892	1.22683
317893	1.22688
317894	1.22692
317895	1.22699
317896	1.22692
317897	1.22698
317898	1.22695
317899	1.22692
317900	1.2271
317901	1.22687
317902	1.22671
317903	1.22672
317904	1.22681
317905	1.22685
317906	1.22695
317907	1.22667
317908	1.22691
317909	1.22667
317910	1.22695
317911	1.22681
317912	1.22707
317913	1.22678
317914	1.22676
317915	1.22668
317916	1.22674
317917	1.22653
317918	1.2268
317919	1.22676
317920	1.22695
317921	1.22685
317922	1.22682
317923	1.22698
317924	1.22677
317925	1.22662
317926	1.22673
317927	1.22663
317928	1.22659
317929	1.22681
317930	1.22662
317931	1.22681
317932	1.22671
317933	1.22698
317934	1.22658
317935	1.22682
317936	1.2268
317937	1.2267
317938	1.22674
317939	1.22652
317940	1.22671
317941	1.22666
317942	1.22683
317943	1.22661
317944	1.22687
317945	1.22683
317946	1.22685
317947	1.22686
317948	1.22681
317949	1.22696
317950	1.22664
317951	1.2268
317952	1.22668
317953	1.22678
317954	1.22679
317955	1.22696
317956	1.22687
317957	1.22694
317958	1.22665
317959	1.22696
317960	1.22683
317961	1.2268
317962	1.2268
317963	1.22687
317964	1.22695
317965	1.22692
317966	1.22698
317967	1.22693
317968	1.22698
317969	1.2269
317970	1.22688
317971	1.22691
317972	1.22707
317973	1.22709
317974	1.22717
317975	1.22682
317976	1.22684
317977	1.22691
317978	1.22674
317979	1.22681
317980	1.22684
317981	1.22674
317982	1.22666
317983	1.22684
317984	1.2268
317985	1.22696
317986	1.22683
317987	1.22692
317988	1.22682
317989	1.22696
317990	1.22677
317991	1.22678
317992	1.2268
317993	1.22681
317994	1.22702
317995	1.22713
317996	1.22693
317997	1.22691
317998	1.22689
317999	1.22701
318000	1.22706
318001	1.22693
318002	1.2271
318003	1.22681
318004	1.2269
318005	1.22699
318006	1.22703
318007	1.22713
318008	1.22698
318009	1.22716
318010	1.2271
318011	1.22716
318012	1.22698
318013	1.22691
318014	1.22685
318015	1.22695
318016	1.22694
318017	1.22679
318018	1.22678
318019	1.22685
318020	1.22682
318021	1.22684
318022	1.22703
318023	1.22703
318024	1.22688
318025	1.22689
318026	1.22687
318027	1.22707
318028	1.22694
318029	1.22701
318030	1.22706
318031	1.22706
318032	1.22681
318033	1.22686
318034	1.22671
318035	1.22684
318036	1.22668
318037	1.22669
318038	1.22665
318039	1.22678
318040	1.22673
318041	1.22687
318042	1.22674
318043	1.22689
318044	1.22681
318045	1.22654
318046	1.22706
318047	1.22666
318048	1.2265
318049	1.22658
318050	1.22663
318051	1.22661
318052	1.22671
318053	1.22662
318054	1.22679
318055	1.22681
318056	1.22668
318057	1.22663
318058	1.22662
318059	1.22693
318060	1.22679
318061	1.22669
318062	1.22674
318063	1.22681
318064	1.22693
318065	1.22695
318066	1.22684
318067	1.22713
318068	1.2268
318069	1.227
318070	1.22673
318071	1.22689
318072	1.22684
318073	1.22685
318074	1.22698
318075	1.22704
318076	1.22687
318077	1.22703
318078	1.22705
318079	1.22689
318080	1.22705
318081	1.22699
318082	1.22707
318083	1.22697
318084	1.22704
318085	1.22695
318086	1.227
318087	1.22706
318088	1.22696
318089	1.22704
318090	1.22699
318091	1.22699
318092	1.2267
318093	1.22696
318094	1.227
318095	1.22684
318096	1.22681
318097	1.2267
318098	1.22694
318099	1.22693
318100	1.227
318101	1.2268
318102	1.22682
318103	1.2269
318104	1.22689
318105	1.22686
318106	1.22688
318107	1.22675
318108	1.22674
318109	1.22697
318110	1.22689
318111	1.22695
318112	1.22672
318113	1.22702
318114	1.22696
318115	1.22668
318116	1.22686
318117	1.22689
318118	1.22673
318119	1.22693
318120	1.22678
318121	1.22696
318122	1.227
318123	1.22665
318124	1.22698
318125	1.22712
318126	1.22704
318127	1.227
318128	1.22691
318129	1.22692
318130	1.22703
318131	1.22699
318132	1.2269
318133	1.22693
318134	1.22695
318135	1.2269
318136	1.22693
318137	1.22704
318138	1.22699
318139	1.2269
318140	1.22694
318141	1.22714
318142	1.22693
318143	1.22716
318144	1.22688
318145	1.22692
318146	1.22689
318147	1.2268
318148	1.22695
318149	1.22678
318150	1.22698
318151	1.22688
318152	1.22692
318153	1.22704
318154	1.22697
318155	1.22676
318156	1.22697
318157	1.22678
318158	1.22683
318159	1.22679
318160	1.22679
318161	1.22695
318162	1.22687
318163	1.227
318164	1.22676
318165	1.22688
318166	1.22687
318167	1.22689
318168	1.22693
318169	1.22689
318170	1.22705
318171	1.22676
318172	1.22672
318173	1.22683
318174	1.22666
318175	1.22682
318176	1.22656
318177	1.22686
318178	1.22676
318179	1.22661
318180	1.22662
318181	1.22654
318182	1.22654
318183	1.22643
318184	1.22667
318185	1.22666
318186	1.22675
318187	1.22664
318188	1.22668
318189	1.22666
318190	1.22652
318191	1.22669
318192	1.22632
318193	1.22655
318194	1.22673
318195	1.22655
318196	1.22644
318197	1.22668
318198	1.22687
318199	1.22669
318200	1.22658
318201	1.22662
318202	1.22679
318203	1.22673
318204	1.22673
318205	1.22665
318206	1.22664
318207	1.22677
318208	1.22666
318209	1.2267
318210	1.22663
318211	1.2267
318212	1.22666
318213	1.2266
318214	1.22688
318215	1.22666
318216	1.22662
318217	1.22656
318218	1.2267
318219	1.22662
318220	1.22663
318221	1.22693
318222	1.22659
318223	1.22682
318224	1.22657
318225	1.22668
318226	1.22658
318227	1.22658
318228	1.22675
318229	1.22673
318230	1.22672
318231	1.22668
318232	1.22661
318233	1.22664
318234	1.22672
318235	1.22661
318236	1.22681
318237	1.22665
318238	1.22654
318239	1.22662
318240	1.22663
318241	1.22652
318242	1.22636
318243	1.22651
318244	1.22655
318245	1.22662
318246	1.22647
318247	1.22656
318248	1.22644
318249	1.22649
318250	1.22645
318251	1.22635
318252	1.22658
318253	1.22649
318254	1.2265
318255	1.22646
318256	1.22647
318257	1.22653
318258	1.2265
318259	1.22664
318260	1.22649
318261	1.22652
318262	1.2265
318263	1.22655
318264	1.22672
318265	1.22627
318266	1.22652
318267	1.22637
318268	1.2264
318269	1.22651
318270	1.22649
318271	1.22641
318272	1.22658
318273	1.22645
318274	1.22657
318275	1.22675
318276	1.2265
318277	1.22656
318278	1.22651
318279	1.22654
318280	1.22652
318281	1.22668
318282	1.2264
318283	1.22645
318284	1.22635
318285	1.22651
318286	1.22644
318287	1.22648
318288	1.22661
318289	1.22621
318290	1.22647
318291	1.22624
318292	1.22677
318293	1.22643
318294	1.22653
318295	1.22648
318296	1.22626
318297	1.22628
318298	1.22616
318299	1.22622
318300	1.22633
318301	1.22639
318302	1.22636
318303	1.22622
318304	1.22627
318305	1.22655
318306	1.22651
318307	1.22627
318308	1.22646
318309	1.22634
318310	1.22626
318311	1.22631
318312	1.22647
318313	1.22656
318314	1.22644
318315	1.22629
318316	1.22641
318317	1.22631
318318	1.22645
318319	1.22654
318320	1.22631
318321	1.22635
318322	1.22636
318323	1.22659
318324	1.22646
318325	1.22633
318326	1.22637
318327	1.22657
318328	1.22633
318329	1.22655
318330	1.22644
318331	1.22649
318332	1.22645
318333	1.22639
318334	1.22658
318335	1.22652
318336	1.22639
318337	1.22629
318338	1.2264
318339	1.22621
318340	1.22625
318341	1.22651
318342	1.22632
318343	1.22641
318344	1.22643
318345	1.2265
318346	1.22634
318347	1.22639
318348	1.22636
318349	1.22625
318350	1.22661
318351	1.22643
318352	1.22618
318353	1.22603
318354	1.22613
318355	1.22631
318356	1.22634
318357	1.22627
318358	1.22643
318359	1.22624
318360	1.22614
318361	1.22624
318362	1.2264
318363	1.22619
318364	1.2264
318365	1.22618
318366	1.22626
318367	1.22619
318368	1.22605
318369	1.2263
318370	1.22617
318371	1.22626
318372	1.22601
318373	1.22623
318374	1.22611
318375	1.22601
318376	1.22601
318377	1.2262
318378	1.22641
318379	1.22599
318380	1.22629
318381	1.22603
318382	1.22613
318383	1.22617
318384	1.22602
318385	1.22613
318386	1.22605
318387	1.22613
318388	1.2263
318389	1.22612
318390	1.22626
318391	1.22584
318392	1.22645
318393	1.22614
318394	1.22616
318395	1.22625
318396	1.22628
318397	1.22631
318398	1.22614
318399	1.22624
318400	1.22627
318401	1.22616
318402	1.22621
318403	1.22601
318404	1.22587
318405	1.22577
318406	1.22603
318407	1.22588
318408	1.22593
318409	1.22591
318410	1.22605
318411	1.22618
318412	1.22602
318413	1.226
318414	1.2262
318415	1.22609
318416	1.22612
318417	1.22612
318418	1.22628
318419	1.22607
318420	1.2261
318421	1.22613
318422	1.22608
318423	1.22605
318424	1.22586
318425	1.2259
318426	1.22591
318427	1.22583
318428	1.22582
318429	1.22585
318430	1.22594
318431	1.22566
318432	1.22616
318433	1.22581
318434	1.22575
318435	1.22575
318436	1.22583
318437	1.22584
318438	1.22569
318439	1.2258
318440	1.22568
318441	1.22572
318442	1.22567
318443	1.22574
318444	1.22583
318445	1.22582
318446	1.2259
318447	1.22574
318448	1.22579
318449	1.22596
318450	1.22572
318451	1.22577
318452	1.22558
318453	1.22579
318454	1.22567
318455	1.22584
318456	1.22575
318457	1.22561
318458	1.22563
318459	1.22564
318460	1.22586
318461	1.22576
318462	1.22561
318463	1.2256
318464	1.22556
318465	1.22584
318466	1.22577
318467	1.22593
318468	1.22576
318469	1.22573
318470	1.22599
318471	1.22587
318472	1.22581
318473	1.22577
318474	1.22584
318475	1.22556
318476	1.22559
318477	1.22577
318478	1.22565
318479	1.2259
318480	1.22596
318481	1.22582
318482	1.2257
318483	1.22579
318484	1.22583
318485	1.22578
318486	1.22584
318487	1.22577
318488	1.22579
318489	1.22579
318490	1.22593
318491	1.22602
318492	1.22583
318493	1.22575
318494	1.22573
318495	1.22593
318496	1.22581
318497	1.22579
318498	1.22579
318499	1.22567
318500	1.22588
318501	1.22586
318502	1.22573
318503	1.226
318504	1.22572
318505	1.22576
318506	1.22581
318507	1.2258
318508	1.22605
318509	1.22585
318510	1.22552
318511	1.22566
318512	1.22572
318513	1.22567
318514	1.22593
318515	1.22584
318516	1.22601
318517	1.22586
318518	1.22577
318519	1.22581
318520	1.22553
318521	1.22561
318522	1.22583
318523	1.22561
318524	1.22577
318525	1.2258
318526	1.22572
318527	1.2255
318528	1.22578
318529	1.22564
318530	1.22574
318531	1.22577
318532	1.22572
318533	1.22584
318534	1.2255
318535	1.22568
318536	1.22578
318537	1.22573
318538	1.22575
318539	1.22587
318540	1.22591
318541	1.2261
318542	1.22608
318543	1.22584
318544	1.22573
318545	1.22573
318546	1.22568
318547	1.2258
318548	1.22574
318549	1.2259
318550	1.22588
318551	1.22576
318552	1.22596
318553	1.22567
318554	1.2257
318555	1.22578
318556	1.22582
318557	1.22613
318558	1.226
318559	1.22605
318560	1.22594
318561	1.22604
318562	1.22605
318563	1.22609
318564	1.2259
318565	1.22584
318566	1.22606
318567	1.226
318568	1.22585
318569	1.22604
318570	1.22575
318571	1.22588
318572	1.22568
318573	1.22575
318574	1.22582
318575	1.22591
318576	1.22604
318577	1.22574
318578	1.22602
318579	1.22594
318580	1.22594
318581	1.22579
318582	1.22597
318583	1.22594
318584	1.2258
318585	1.22593
318586	1.22588
318587	1.2259
318588	1.22593
318589	1.22587
318590	1.22618
318591	1.22591
318592	1.22591
318593	1.22593
318594	1.22584
318595	1.22587
318596	1.22607
318597	1.22592
318598	1.22595
318599	1.22598
318600	1.22604
318601	1.22602
318602	1.22598
318603	1.22587
318604	1.22616
318605	1.22605
318606	1.2258
318607	1.22582
318608	1.22577
318609	1.22596
318610	1.2257
318611	1.22569
318612	1.22591
318613	1.22617
318614	1.22617
318615	1.22605
318616	1.2261
318617	1.22604
318618	1.22611
318619	1.22589
318620	1.22589
318621	1.22583
318622	1.226
318623	1.22579
318624	1.22568
318625	1.2261
318626	1.22597
318627	1.22599
318628	1.22618
318629	1.22597
318630	1.22608
318631	1.22612
318632	1.22602
318633	1.22597
318634	1.22585
318635	1.22612
318636	1.22583
318637	1.22609
318638	1.22567
318639	1.22598
318640	1.22607
318641	1.2259
318642	1.22605
318643	1.22601
318644	1.22594
318645	1.2261
318646	1.22608
318647	1.22604
318648	1.22599
318649	1.22597
318650	1.22601
318651	1.22616
318652	1.22573
318653	1.22602
318654	1.22618
318655	1.22604
318656	1.22608
318657	1.22581
318658	1.22591
318659	1.22596
318660	1.2259
318661	1.22581
318662	1.2258
318663	1.22594
318664	1.22586
318665	1.22591
318666	1.22586
318667	1.22597
318668	1.22588
318669	1.22596
318670	1.22591
318671	1.22599
318672	1.22588
318673	1.2258
318674	1.22592
318675	1.22573
318676	1.22578
318677	1.22592
318678	1.22575
318679	1.22571
318680	1.22586
318681	1.22594
318682	1.22581
318683	1.22575
318684	1.22572
318685	1.22595
318686	1.22578
318687	1.22569
318688	1.22592
318689	1.22576
318690	1.22581
318691	1.22582
318692	1.22573
318693	1.22577
318694	1.22581
318695	1.22567
318696	1.22577
318697	1.22588
318698	1.22603
318699	1.22616
318700	1.22572
318701	1.22589
318702	1.22579
318703	1.22579
318704	1.2255
318705	1.22566
318706	1.22561
318707	1.22569
318708	1.22572
318709	1.2258
318710	1.22579
318711	1.22556
318712	1.2259
318713	1.22572
318714	1.22564
318715	1.22581
318716	1.22584
318717	1.22571
318718	1.22564
318719	1.22573
318720	1.22561
318721	1.22565
318722	1.22563
318723	1.22581
318724	1.22573
318725	1.22567
318726	1.22575
318727	1.22566
318728	1.22574
318729	1.22565
318730	1.22574
318731	1.22572
318732	1.22553
318733	1.22567
318734	1.22555
318735	1.2255
318736	1.22543
318737	1.22558
318738	1.22544
318739	1.22552
318740	1.22559
318741	1.22567
318742	1.22546
318743	1.22552
318744	1.22576
318745	1.22555
318746	1.22565
318747	1.22533
318748	1.2255
318749	1.22556
318750	1.22555
318751	1.22564
318752	1.22556
318753	1.22552
318754	1.22542
318755	1.22554
318756	1.22557
318757	1.22551
318758	1.2256
318759	1.22556
318760	1.22556
318761	1.22574
318762	1.22539
318763	1.22552
318764	1.22521
318765	1.22532
318766	1.22534
318767	1.22525
318768	1.22537
318769	1.22529
318770	1.22543
318771	1.22517
318772	1.22537
318773	1.22539
318774	1.22532
318775	1.22533
318776	1.22535
318777	1.22564
318778	1.22556
318779	1.22549
318780	1.22551
318781	1.22538
318782	1.22551
318783	1.22528
318784	1.22529
318785	1.22532
318786	1.22541
318787	1.22535
318788	1.22536
318789	1.22539
318790	1.2254
318791	1.22535
318792	1.22533
318793	1.22534
318794	1.22535
318795	1.22553
318796	1.22541
318797	1.22533
318798	1.22542
318799	1.22547
318800	1.22566
318801	1.22528
318802	1.22562
318803	1.22539
318804	1.22547
318805	1.22526
318806	1.22541
318807	1.22543
318808	1.22526
318809	1.22548
318810	1.22534
318811	1.22536
318812	1.22558
318813	1.22558
318814	1.22542
318815	1.22547
318816	1.22561
318817	1.22556
318818	1.2257
318819	1.22552
318820	1.22545
318821	1.22535
318822	1.22521
318823	1.22536
318824	1.22522
318825	1.22535
318826	1.22536
318827	1.2254
318828	1.22532
318829	1.22538
318830	1.22558
318831	1.22531
318832	1.22531
318833	1.22517
318834	1.22523
318835	1.22528
318836	1.22532
318837	1.22542
318838	1.2253
318839	1.22533
318840	1.22502
318841	1.22537
318842	1.22526
318843	1.22508
318844	1.22505
318845	1.22518
318846	1.22503
318847	1.22501
318848	1.22502
318849	1.22505
318850	1.22512
318851	1.22511
318852	1.225
318853	1.22498
318854	1.22507
318855	1.22502
318856	1.2249
318857	1.22497
318858	1.22496
318859	1.22537
318860	1.22512
318861	1.2251
318862	1.22506
318863	1.22534
318864	1.22521
318865	1.22531
318866	1.22526
318867	1.22513
318868	1.22519
318869	1.22501
318870	1.22512
318871	1.2249
318872	1.22492
318873	1.2249
318874	1.22496
318875	1.22506
318876	1.22495
318877	1.22501
318878	1.22494
318879	1.22504
318880	1.22491
318881	1.22499
318882	1.2248
318883	1.2248
318884	1.22462
318885	1.22487
318886	1.22476
318887	1.22487
318888	1.22486
318889	1.2248
318890	1.22486
318891	1.22463
318892	1.22473
318893	1.22456
318894	1.22471
318895	1.22482
318896	1.22471
318897	1.22474
318898	1.22472
318899	1.22498
318900	1.2251
318901	1.22503
318902	1.22496
318903	1.22485
318904	1.22515
318905	1.22481
318906	1.22465
318907	1.2247
318908	1.22501
318909	1.22463
318910	1.22492
318911	1.22486
318912	1.22486
318913	1.22474
318914	1.2249
318915	1.22495
318916	1.22502
318917	1.22483
318918	1.22472
318919	1.22481
318920	1.22468
318921	1.22464
318922	1.22451
318923	1.22482
318924	1.22482
318925	1.2249
318926	1.22465
318927	1.225
318928	1.22503
318929	1.2247
318930	1.22512
318931	1.22478
318932	1.22483
318933	1.2247
318934	1.22469
318935	1.2247
318936	1.22496
318937	1.22486
318938	1.22466
318939	1.22482
318940	1.22473
318941	1.22481
318942	1.225
318943	1.22494
318944	1.22473
318945	1.22484
318946	1.22484
318947	1.22479
318948	1.22471
318949	1.22476
318950	1.22482
318951	1.22486
318952	1.22489
318953	1.22462
318954	1.22455
318955	1.2246
318956	1.22466
318957	1.22457
318958	1.2245
318959	1.22455
318960	1.22462
318961	1.22483
318962	1.22449
318963	1.22454
318964	1.2246
318965	1.22471
318966	1.22475
318967	1.2247
318968	1.2247
318969	1.2246
318970	1.22475
318971	1.22453
318972	1.22471
318973	1.22448
318974	1.22455
318975	1.22447
318976	1.2246
318977	1.22451
318978	1.22462
318979	1.22444
318980	1.22443
318981	1.22446
318982	1.22463
318983	1.22439
318984	1.22448
318985	1.22433
318986	1.22454
318987	1.22449
318988	1.2245
318989	1.22454
318990	1.22438
318991	1.22445
318992	1.22462
318993	1.22449
318994	1.22442
318995	1.22469
318996	1.22441
318997	1.22459
318998	1.22441
318999	1.22466
319000	1.2246
319001	1.22473
319002	1.22464
319003	1.22488
319004	1.22452
319005	1.22451
319006	1.22433
319007	1.22439
319008	1.22444
319009	1.22454
319010	1.22438
319011	1.22469
319012	1.22456
319013	1.22462
319014	1.22453
319015	1.22445
319016	1.22437
319017	1.22453
319018	1.22422
319019	1.22441
319020	1.22416
319021	1.22428
319022	1.22427
319023	1.22434
319024	1.22439
319025	1.22431
319026	1.22443
319027	1.22433
319028	1.22454
319029	1.22432
319030	1.22448
319031	1.22435
319032	1.22438
319033	1.22451
319034	1.22439
319035	1.2243
319036	1.22445
319037	1.22436
319038	1.22416
319039	1.22428
319040	1.2242
319041	1.22433
319042	1.22432
319043	1.22421
319044	1.22424
319045	1.22414
319046	1.22423
319047	1.22424
319048	1.22431
319049	1.22422
319050	1.22411
319051	1.22409
319052	1.22415
319053	1.22428
319054	1.2243
319055	1.22415
319056	1.22413
319057	1.22433
319058	1.22417
319059	1.22419
319060	1.22411
319061	1.22407
319062	1.2242
319063	1.22433
319064	1.22409
319065	1.22424
319066	1.22439
319067	1.2242
319068	1.22427
319069	1.22437
319070	1.22418
319071	1.22432
319072	1.22444
319073	1.22418
319074	1.22415
319075	1.22409
319076	1.22413
319077	1.22417
319078	1.22409
319079	1.22408
319080	1.22428
319081	1.22417
319082	1.22416
319083	1.22443
319084	1.22418
319085	1.22414
319086	1.22406
319087	1.22427
319088	1.22435
319089	1.22426
319090	1.22452
319091	1.22422
319092	1.2243
319093	1.22427
319094	1.22437
319095	1.22422
319096	1.22438
319097	1.22413
319098	1.2242
319099	1.22407
319100	1.22404
319101	1.22413
319102	1.22406
319103	1.22414
319104	1.22401
319105	1.22427
319106	1.2242
319107	1.22424
319108	1.22426
319109	1.22415
319110	1.22411
319111	1.2241
319112	1.22407
319113	1.22406
319114	1.22409
319115	1.22403
319116	1.22407
319117	1.22395
319118	1.22389
319119	1.22386
319120	1.22403
319121	1.22393
319122	1.22398
319123	1.22404
319124	1.22388
319125	1.22402
319126	1.22364
319127	1.22376
319128	1.2236
319129	1.22374
319130	1.22376
319131	1.22378
319132	1.22384
319133	1.22389
319134	1.22372
319135	1.22365
319136	1.22382
319137	1.2238
319138	1.22386
319139	1.22407
319140	1.22396
319141	1.2239
319142	1.22399
319143	1.22402
319144	1.22386
319145	1.22386
319146	1.22381
319147	1.22391
319148	1.22375
319149	1.22385
319150	1.22379
319151	1.22387
319152	1.22372
319153	1.22385
319154	1.2239
319155	1.22381
319156	1.22354
319157	1.2237
319158	1.2239
319159	1.22391
319160	1.22389
319161	1.2237
319162	1.22373
319163	1.22365
319164	1.22366
319165	1.22362
319166	1.22393
319167	1.22397
319168	1.22391
319169	1.22366
319170	1.22363
319171	1.22371
319172	1.22376
319173	1.22375
319174	1.22365
319175	1.22376
319176	1.22358
319177	1.22358
319178	1.2237
319179	1.22358
319180	1.22365
319181	1.22356
319182	1.22364
319183	1.22364
319184	1.2237
319185	1.22349
319186	1.22356
319187	1.22354
319188	1.22368
319189	1.22345
319190	1.22357
319191	1.22354
319192	1.22358
319193	1.22345
319194	1.22354
319195	1.22358
319196	1.22379
319197	1.22353
319198	1.2238
319199	1.22363
319200	1.22357
319201	1.2237
319202	1.22353
319203	1.22372
319204	1.22347
319205	1.22361
319206	1.22374
319207	1.22359
319208	1.22373
319209	1.22366
319210	1.22348
319211	1.22342
319212	1.22359
319213	1.22349
319214	1.22338
319215	1.22362
319216	1.22352
319217	1.22351
319218	1.22337
319219	1.22349
319220	1.22345
319221	1.22353
319222	1.22364
319223	1.22332
319224	1.22339
319225	1.2233
319226	1.2236
319227	1.22334
319228	1.22354
319229	1.22355
319230	1.22354
319231	1.22347
319232	1.22354
319233	1.22345
319234	1.22355
319235	1.22352
319236	1.22345
319237	1.22329
319238	1.22343
319239	1.22329
319240	1.22317
319241	1.22312
319242	1.22345
319243	1.22321
319244	1.2234
319245	1.22349
319246	1.22354
319247	1.22331
319248	1.22356
319249	1.22333
319250	1.22319
319251	1.2234
319252	1.22314
319253	1.22314
319254	1.22302
319255	1.22326
319256	1.22306
319257	1.22315
319258	1.22317
319259	1.2233
319260	1.22308
319261	1.22327
319262	1.2232
319263	1.22333
319264	1.22315
319265	1.22328
319266	1.22322
319267	1.22318
319268	1.22325
319269	1.22329
319270	1.22317
319271	1.22322
319272	1.22325
319273	1.22325
319274	1.22328
319275	1.22329
319276	1.22327
319277	1.22321
319278	1.22321
319279	1.22324
319280	1.22302
319281	1.22311
319282	1.22308
319283	1.22286
319284	1.22308
319285	1.22317
319286	1.22319
319287	1.22295
319288	1.22304
319289	1.22293
319290	1.22301
319291	1.22282
319292	1.22289
319293	1.22289
319294	1.22302
319295	1.2229
319296	1.22309
319297	1.22295
319298	1.22302
319299	1.22291
319300	1.22292
319301	1.223
319302	1.22299
319303	1.22301
319304	1.22291
319305	1.22288
319306	1.22299
319307	1.22315
319308	1.22294
319309	1.22323
319310	1.22303
319311	1.22305
319312	1.22296
319313	1.22306
319314	1.22288
319315	1.22284
319316	1.22275
319317	1.22293
319318	1.22305
319319	1.22292
319320	1.22291
319321	1.22272
319322	1.22293
319323	1.22283
319324	1.22285
319325	1.22273
319326	1.22275
319327	1.22281
319328	1.22292
319329	1.22277
319330	1.22279
319331	1.22287
319332	1.22295
319333	1.22284
319334	1.22297
319335	1.22263
319336	1.22264
319337	1.22284
319338	1.22282
319339	1.22284
319340	1.2227
319341	1.22282
319342	1.22266
319343	1.22277
319344	1.22277
319345	1.22289
319346	1.22267
319347	1.22274
319348	1.22267
319349	1.22271
319350	1.22292
319351	1.22282
319352	1.22274
319353	1.22289
319354	1.22274
319355	1.22275
319356	1.22274
319357	1.2227
319358	1.223
319359	1.2227
319360	1.22272
319361	1.22267
319362	1.22264
319363	1.22261
319364	1.22251
319365	1.22231
319366	1.22249
319367	1.2226
319368	1.22259
319369	1.22249
319370	1.22247
319371	1.22266
319372	1.22253
319373	1.22263
319374	1.22259
319375	1.22261
319376	1.22264
319377	1.22268
319378	1.22268
319379	1.22252
319380	1.22273
319381	1.22259
319382	1.22248
319383	1.22247
319384	1.22265
319385	1.22258
319386	1.22265
319387	1.22243
319388	1.22242
319389	1.22246
319390	1.22256
319391	1.22255
319392	1.22263
319393	1.22244
319394	1.22244
319395	1.22263
319396	1.22233
319397	1.22243
319398	1.22238
319399	1.22257
319400	1.22248
319401	1.22254
319402	1.22243
319403	1.22242
319404	1.22252
319405	1.22247
319406	1.22248
319407	1.22227
319408	1.22246
319409	1.22235
319410	1.2223
319411	1.2224
319412	1.22243
319413	1.22255
319414	1.22249
319415	1.22242
319416	1.2223
319417	1.22238
319418	1.22216
319419	1.22238
319420	1.22227
319421	1.22237
319422	1.22216
319423	1.22243
319424	1.22225
319425	1.22238
319426	1.22214
319427	1.22213
319428	1.22205
319429	1.22218
319430	1.22227
319431	1.22223
319432	1.22224
319433	1.22239
319434	1.2223
319435	1.22238
319436	1.22247
319437	1.22254
319438	1.22232
319439	1.22237
319440	1.22233
319441	1.22233
319442	1.22233
319443	1.22232
319444	1.2223
319445	1.22197
319446	1.2222
319447	1.2221
319448	1.22216
319449	1.22221
319450	1.22226
319451	1.22228
319452	1.2223
319453	1.2221
319454	1.22226
319455	1.22226
319456	1.22242
319457	1.22241
319458	1.22242
319459	1.2223
319460	1.22231
319461	1.22239
319462	1.22227
319463	1.22242
319464	1.22212
319465	1.22232
319466	1.2222
319467	1.22221
319468	1.22212
319469	1.22205
319470	1.22213
319471	1.22213
319472	1.22227
319473	1.22216
319474	1.22229
319475	1.222
319476	1.22224
319477	1.22202
319478	1.22205
319479	1.22212
319480	1.22215
319481	1.22201
319482	1.22216
319483	1.22218
319484	1.2221
319485	1.2221
319486	1.22203
319487	1.22218
319488	1.22225
319489	1.22193
319490	1.22189
319491	1.22213
319492	1.22197
319493	1.22208
319494	1.22211
319495	1.22224
319496	1.22227
319497	1.22225
319498	1.22198
319499	1.22201
319500	1.22221
319501	1.222
319502	1.22217
319503	1.22203
319504	1.22226
319505	1.22201
319506	1.22225
319507	1.2222
319508	1.22217
319509	1.22199
319510	1.22197
319511	1.22197
319512	1.22196
319513	1.22204
319514	1.2219
319515	1.22213
319516	1.22191
319517	1.22191
319518	1.22181
319519	1.22194
319520	1.22194
319521	1.222
319522	1.22185
319523	1.22184
319524	1.22197
319525	1.22196
319526	1.22187
319527	1.22172
319528	1.22196
319529	1.2216
319530	1.22171
319531	1.22172
319532	1.22176
319533	1.22186
319534	1.22181
319535	1.22187
319536	1.22188
319537	1.22165
319538	1.22174
319539	1.22155
319540	1.22162
319541	1.22169
319542	1.22158
319543	1.22174
319544	1.22167
319545	1.22178
319546	1.22185
319547	1.22188
319548	1.22148
319549	1.22174
319550	1.22155
319551	1.22172
319552	1.22152
319553	1.22159
319554	1.22144
319555	1.22152
319556	1.22161
319557	1.22159
319558	1.22153
319559	1.22178
319560	1.22164
319561	1.22146
319562	1.2218
319563	1.22166
319564	1.22185
319565	1.2217
319566	1.22176
319567	1.22163
319568	1.22154
319569	1.22169
319570	1.22154
319571	1.22152
319572	1.22133
319573	1.22158
319574	1.22149
319575	1.2215
319576	1.22145
319577	1.22161
319578	1.22173
319579	1.22169
319580	1.22164
319581	1.22168
319582	1.22162
319583	1.2215
319584	1.22153
319585	1.22168
319586	1.22137
319587	1.22157
319588	1.22155
319589	1.22144
319590	1.22146
319591	1.22143
319592	1.22145
319593	1.2215
319594	1.2213
319595	1.22158
319596	1.22145
319597	1.22153
319598	1.2214
319599	1.22134
319600	1.22135
319601	1.22119
319602	1.22129
319603	1.2214
319604	1.22129
319605	1.22107
319606	1.22127
319607	1.22117
319608	1.22122
319609	1.22125
319610	1.22099
319611	1.22127
319612	1.22119
319613	1.22128
319614	1.22122
319615	1.22128
319616	1.22114
319617	1.22115
319618	1.22123
319619	1.22113
319620	1.22109
319621	1.22115
319622	1.22111
319623	1.2209
319624	1.22106
319625	1.22114
319626	1.22108
319627	1.2211
319628	1.22107
319629	1.22113
319630	1.22105
319631	1.22084
319632	1.22092
319633	1.22094
319634	1.22081
319635	1.22097
319636	1.22105
319637	1.22076
319638	1.221
319639	1.22102
319640	1.22109
319641	1.22105
319642	1.22119
319643	1.22114
319644	1.22112
319645	1.22098
319646	1.22115
319647	1.22114
319648	1.22105
319649	1.22096
319650	1.22081
319651	1.22089
319652	1.22083
319653	1.22076
319654	1.22084
319655	1.22084
319656	1.2208
319657	1.22087
319658	1.22088
319659	1.22074
319660	1.22083
319661	1.22089
319662	1.22091
319663	1.22078
319664	1.22076
319665	1.22071
319666	1.22079
319667	1.22076
319668	1.22057
319669	1.22082
319670	1.22069
319671	1.2207
319672	1.22063
319673	1.22071
319674	1.22062
319675	1.22051
319676	1.2204
319677	1.22058
319678	1.22063
319679	1.22062
319680	1.22069
319681	1.22068
319682	1.22072
319683	1.22051
319684	1.2207
319685	1.22047
319686	1.22048
319687	1.22061
319688	1.22072
319689	1.22053
319690	1.22054
319691	1.22086
319692	1.22065
319693	1.22063
319694	1.22065
319695	1.22066
319696	1.22043
319697	1.22065
319698	1.22056
319699	1.22041
319700	1.22052
319701	1.22042
319702	1.22039
319703	1.2204
319704	1.2205
319705	1.22057
319706	1.22064
319707	1.22041
319708	1.22029
319709	1.2202
319710	1.2204
319711	1.22025
319712	1.22022
319713	1.22007
319714	1.22004
319715	1.22025
319716	1.2201
319717	1.22006
319718	1.22012
319719	1.22031
319720	1.22022
319721	1.22016
319722	1.22025
319723	1.22021
319724	1.2202
319725	1.22024
319726	1.22012
319727	1.22026
319728	1.22015
319729	1.22028
319730	1.22
319731	1.22007
319732	1.22011
319733	1.22015
319734	1.22013
319735	1.22012
319736	1.22011
319737	1.22003
319738	1.22008
319739	1.21998
319740	1.22014
319741	1.22013
319742	1.22013
319743	1.22015
319744	1.21995
319745	1.22009
319746	1.22005
319747	1.22011
319748	1.22
319749	1.22009
319750	1.22003
319751	1.22012
319752	1.21999
319753	1.22011
319754	1.22
319755	1.21989
319756	1.21999
319757	1.21997
319758	1.21997
319759	1.22016
319760	1.21995
319761	1.2203
319762	1.21999
319763	1.2201
319764	1.21996
319765	1.22005
319766	1.22002
319767	1.21989
319768	1.21987
319769	1.21964
319770	1.21982
319771	1.21979
319772	1.21992
319773	1.21983
319774	1.21984
319775	1.21992
319776	1.21993
319777	1.21983
319778	1.22001
319779	1.2199
319780	1.21976
319781	1.21985
319782	1.21952
319783	1.21953
319784	1.21985
319785	1.21977
319786	1.2198
319787	1.21971
319788	1.21969
319789	1.21952
319790	1.2196
319791	1.21943
319792	1.21973
319793	1.21944
319794	1.21994
319795	1.21955
319796	1.21958
319797	1.21989
319798	1.21967
319799	1.21957
319800	1.21951
319801	1.21953
319802	1.21951
319803	1.21953
319804	1.21944
319805	1.21937
319806	1.21951
319807	1.21948
319808	1.21942
319809	1.21949
319810	1.21927
319811	1.21952
319812	1.2195
319813	1.21939
319814	1.21958
319815	1.21956
319816	1.21965
319817	1.21959
319818	1.21967
319819	1.21945
319820	1.21952
319821	1.21953
319822	1.21934
319823	1.21919
319824	1.21927
319825	1.21923
319826	1.21919
319827	1.21931
319828	1.21919
319829	1.21927
319830	1.21911
319831	1.21925
319832	1.21929
319833	1.21929
319834	1.21905
319835	1.21924
319836	1.21928
319837	1.21911
319838	1.21903
319839	1.21911
319840	1.21903
319841	1.21916
319842	1.21925
319843	1.21916
319844	1.21922
319845	1.219
319846	1.2189
319847	1.21889
319848	1.21882
319849	1.21873
319850	1.21884
319851	1.21883
319852	1.2187
319853	1.21867
319854	1.21895
319855	1.21901
319856	1.21914
319857	1.21913
319858	1.21909
319859	1.2191
319860	1.21892
319861	1.21904
319862	1.2188
319863	1.21871
319864	1.21877
319865	1.21874
319866	1.21883
319867	1.21881
319868	1.21881
319869	1.21886
319870	1.21887
319871	1.21866
319872	1.21889
319873	1.21869
319874	1.21893
319875	1.219
319876	1.21899
319877	1.21876
319878	1.21899
319879	1.21891
319880	1.21899
319881	1.21889
319882	1.21895
319883	1.21893
319884	1.21895
319885	1.21914
319886	1.21887
319887	1.21876
319888	1.21885
319889	1.21884
319890	1.21872
319891	1.21902
319892	1.21872
319893	1.21893
319894	1.21879
319895	1.21886
319896	1.21878
319897	1.21886
319898	1.21893
319899	1.21894
319900	1.21892
319901	1.21883
319902	1.21892
319903	1.21867
319904	1.21856
319905	1.2187
319906	1.21869
319907	1.21862
319908	1.21878
319909	1.21855
319910	1.2187
319911	1.21874
319912	1.21848
319913	1.21878
319914	1.21876
319915	1.21865
319916	1.21851
319917	1.21856
319918	1.21855
319919	1.21854
319920	1.21857
319921	1.21859
319922	1.21847
319923	1.21856
319924	1.21868
319925	1.21859
319926	1.21852
319927	1.2185
319928	1.21852
319929	1.21836
319930	1.21849
319931	1.21852
319932	1.21841
319933	1.21849
319934	1.21847
319935	1.2183
319936	1.21833
319937	1.21842
319938	1.21825
319939	1.21835
319940	1.2184
319941	1.21839
319942	1.21839
319943	1.21836
319944	1.2184
319945	1.21831
319946	1.21839
319947	1.21806
319948	1.21812
319949	1.21831
319950	1.21833
319951	1.21845
319952	1.21828
319953	1.21844
319954	1.2182
319955	1.2183
319956	1.21808
319957	1.21811
319958	1.21813
319959	1.2183
319960	1.21823
319961	1.21827
319962	1.21822
319963	1.21827
319964	1.21815
319965	1.21833
319966	1.21806
319967	1.21839
319968	1.21817
319969	1.21817
319970	1.21808
319971	1.21793
319972	1.21805
319973	1.21802
319974	1.2182
319975	1.21798
319976	1.21792
319977	1.21811
319978	1.21781
319979	1.218
319980	1.21783
319981	1.21809
319982	1.21809
319983	1.21818
319984	1.21785
319985	1.21794
319986	1.21797
319987	1.21815
319988	1.21807
319989	1.21798
319990	1.21789
319991	1.21791
319992	1.21789
319993	1.21798
319994	1.21794
319995	1.2179
319996	1.21784
319997	1.21795
319998	1.21787
319999	1.21801
3.20E+05	1.2178
320001	1.2178
320002	1.21767
320003	1.21758
320004	1.218
320005	1.21782
320006	1.21795
320007	1.21772
320008	1.21762
320009	1.21778
320010	1.21768
320011	1.21784
320012	1.21762
320013	1.21767
320014	1.21769
320015	1.21777
320016	1.21778
320017	1.21775
320018	1.21795
320019	1.21765
320020	1.21774
320021	1.21749
320022	1.21775
320023	1.21754
320024	1.21781
320025	1.21745
320026	1.21765
320027	1.21747
320028	1.21758
320029	1.21737
320030	1.21747
320031	1.21742
320032	1.21749
320033	1.21746
320034	1.21747
320035	1.21741
320036	1.21755
320037	1.21746
320038	1.21761
320039	1.21728
320040	1.21735
320041	1.2175
320042	1.21743
320043	1.21741
320044	1.21743
320045	1.2173
320046	1.21742
320047	1.21728
320048	1.21741
320049	1.21718
320050	1.21733
320051	1.21705
320052	1.21725
320053	1.21696
320054	1.21717
320055	1.21719
320056	1.21726
320057	1.2171
320058	1.21717
320059	1.21708
320060	1.21704
320061	1.2171
320062	1.21729
320063	1.21718
320064	1.21732
320065	1.2173
320066	1.21745
320067	1.21734
320068	1.21744
320069	1.21716
320070	1.21742
320071	1.21739
320072	1.21732
320073	1.2171
320074	1.21716
320075	1.21707
320076	1.21726
320077	1.21705
320078	1.21701
320079	1.21695
320080	1.21705
320081	1.21705
320082	1.21705
320083	1.21701
320084	1.21724
320085	1.21727
320086	1.21709
320087	1.2173
320088	1.2171
320089	1.21715
320090	1.21708
320091	1.21696
320092	1.21715
320093	1.21712
320094	1.21695
320095	1.21697
320096	1.21687
320097	1.21702
320098	1.21699
320099	1.2169
320100	1.21704
320101	1.21691
320102	1.2171
320103	1.21696
320104	1.21699
320105	1.21692
320106	1.21678
320107	1.21697
320108	1.21701
320109	1.21682
320110	1.217
320111	1.21699
320112	1.21685
320113	1.2169
320114	1.21687
320115	1.21693
320116	1.21689
320117	1.21683
320118	1.21687
320119	1.21676
320120	1.21679
320121	1.21682
320122	1.21682
320123	1.21678
320124	1.21669
320125	1.21662
320126	1.21679
320127	1.21675
320128	1.21666
320129	1.21661
320130	1.21661
320131	1.2166
320132	1.21651
320133	1.21667
320134	1.2164
320135	1.21655
320136	1.21665
320137	1.21651
320138	1.21671
320139	1.21645
320140	1.21667
320141	1.21658
320142	1.21656
320143	1.21674
320144	1.21654
320145	1.21658
320146	1.2164
320147	1.21629
320148	1.21641
320149	1.21643
320150	1.21643
320151	1.21625
320152	1.21629
320153	1.2163
320154	1.21631
320155	1.21632
320156	1.21652
320157	1.21621
320158	1.21647
320159	1.21626
320160	1.21645
320161	1.2163
320162	1.21641
320163	1.21629
320164	1.21635
320165	1.21615
320166	1.2163
320167	1.21635
320168	1.2162
320169	1.21639
320170	1.21621
320171	1.21642
320172	1.21636
320173	1.21633
320174	1.21617
320175	1.2163
320176	1.21643
320177	1.21619
320178	1.21623
320179	1.2162
320180	1.2161
320181	1.21623
320182	1.21624
320183	1.21633
320184	1.21616
320185	1.21633
320186	1.21628
320187	1.21649
320188	1.21613
320189	1.21629
320190	1.21624
320191	1.2161
320192	1.21625
320193	1.21613
320194	1.21621
320195	1.21607
320196	1.21617
320197	1.21595
320198	1.21609
320199	1.21589
320200	1.21618
320201	1.21584
320202	1.21594
320203	1.21581
320204	1.21586
320205	1.21599
320206	1.21592
320207	1.21588
320208	1.21576
320209	1.21576
320210	1.21572
320211	1.21587
320212	1.21575
320213	1.21575
320214	1.21574
320215	1.21582
320216	1.21564
320217	1.21563
320218	1.21543
320219	1.21564
320220	1.2155
320221	1.21565
320222	1.2155
320223	1.21572
320224	1.21543
320225	1.21555
320226	1.21558
320227	1.21559
320228	1.21563
320229	1.21557
320230	1.21559
320231	1.21556
320232	1.21582
320233	1.21572
320234	1.21561
320235	1.21554
320236	1.21575
320237	1.21566
320238	1.21576
320239	1.21561
320240	1.21574
320241	1.21553
320242	1.21562
320243	1.21565
320244	1.21552
320245	1.21543
320246	1.21545
320247	1.21552
320248	1.21552
320249	1.2157
320250	1.21576
320251	1.21578
320252	1.2157
320253	1.2157
320254	1.21556
320255	1.21568
320256	1.21559
320257	1.21556
320258	1.21554
320259	1.2156
320260	1.21561
320261	1.21551
320262	1.21573
320263	1.21565
320264	1.21559
320265	1.21552
320266	1.2156
320267	1.2154
320268	1.21547
320269	1.2154
320270	1.21539
320271	1.21537
320272	1.21538
320273	1.21554
320274	1.21529
320275	1.21559
320276	1.21535
320277	1.21536
320278	1.21544
320279	1.21536
320280	1.21536
320281	1.21542
320282	1.21548
320283	1.21552
320284	1.21551
320285	1.21525
320286	1.21543
320287	1.21543
320288	1.21521
320289	1.2152
320290	1.21527
320291	1.21528
320292	1.2151
320293	1.21536
320294	1.21525
320295	1.21523
320296	1.21516
320297	1.21526
320298	1.21535
320299	1.21514
320300	1.2155
320301	1.21521
320302	1.21534
320303	1.21505
320304	1.21515
320305	1.21527
320306	1.21507
320307	1.21536
320308	1.21515
320309	1.21527
320310	1.21506
320311	1.21517
320312	1.21513
320313	1.21503
320314	1.21521
320315	1.21506
320316	1.21507
320317	1.21519
320318	1.21524
320319	1.21501
320320	1.21505
320321	1.21513
320322	1.21518
320323	1.2152
320324	1.21489
320325	1.21518
320326	1.21502
320327	1.21488
320328	1.21502
320329	1.21494
320330	1.2151
320331	1.21494
320332	1.21491
320333	1.21473
320334	1.21491
320335	1.21506
320336	1.21512
320337	1.21507
320338	1.21509
320339	1.21497
320340	1.21482
320341	1.21501
320342	1.21501
320343	1.21496
320344	1.21509
320345	1.21489
320346	1.215
320347	1.21491
320348	1.21502
320349	1.21495
320350	1.21508
320351	1.21517
320352	1.215
320353	1.21505
320354	1.21504
320355	1.21499
320356	1.21493
320357	1.21481
320358	1.21505
320359	1.21501
320360	1.21509
320361	1.21499
320362	1.21497
320363	1.21506
320364	1.21512
320365	1.21517
320366	1.21511
320367	1.21504
320368	1.21496
320369	1.21489
320370	1.21501
320371	1.21468
320372	1.21484
320373	1.21467
320374	1.21486
320375	1.21506
320376	1.21488
320377	1.21499
320378	1.21495
320379	1.21494
320380	1.21489
320381	1.215
320382	1.21483
320383	1.21488
320384	1.21489
320385	1.21483
320386	1.21483
320387	1.21479
320388	1.21477
320389	1.21474
320390	1.21489
320391	1.21481
320392	1.21473
320393	1.21484
320394	1.2147
320395	1.21484
320396	1.21475
320397	1.21459
320398	1.21478
320399	1.21483
320400	1.21461
320401	1.21488
320402	1.21484
320403	1.21477
320404	1.21486
320405	1.21464
320406	1.21478
320407	1.21474
320408	1.21483
320409	1.21465
320410	1.21465
320411	1.21476
320412	1.21458
320413	1.21491
320414	1.2148
320415	1.21486
320416	1.21477
320417	1.21463
320418	1.21457
320419	1.21463
320420	1.21467
320421	1.21458
320422	1.21463
320423	1.21471
320424	1.21453
320425	1.21478
320426	1.21473
320427	1.21474
320428	1.21446
320429	1.21452
320430	1.21454
320431	1.21476
320432	1.21443
320433	1.21458
320434	1.21444
320435	1.21456
320436	1.21427
320437	1.21467
320438	1.2144
320439	1.21453
320440	1.21472
320441	1.21437
320442	1.21442
320443	1.21422
320444	1.21442
320445	1.21428
320446	1.21428
320447	1.21446
320448	1.21436
320449	1.21441
320450	1.21399
320451	1.21422
320452	1.21408
320453	1.21422
320454	1.21407
320455	1.21422
320456	1.21412
320457	1.21422
320458	1.21411
320459	1.2142
320460	1.21419
320461	1.21426
320462	1.21432
320463	1.21416
320464	1.21428
320465	1.21422
320466	1.21427
320467	1.21413
320468	1.21435
320469	1.21434
320470	1.21416
320471	1.21429
320472	1.21418
320473	1.21412
320474	1.21391
320475	1.21403
320476	1.21401
320477	1.21404
320478	1.21399
320479	1.21389
320480	1.21437
320481	1.21408
320482	1.21423
320483	1.21436
320484	1.21408
320485	1.21419
320486	1.21383
320487	1.21409
320488	1.21397
320489	1.21418
320490	1.21384
320491	1.21392
320492	1.21395
320493	1.21395
320494	1.21386
320495	1.21387
320496	1.2138
320497	1.21381
320498	1.21398
320499	1.21372
320500	1.2139
320501	1.21392
320502	1.2137
320503	1.21391
320504	1.2137
320505	1.21387
320506	1.2139
320507	1.21376
320508	1.21376
320509	1.21364
320510	1.21379
320511	1.21375
320512	1.21371
320513	1.21358
320514	1.21354
320515	1.21361
320516	1.21353
320517	1.21363
320518	1.21364
320519	1.21369
320520	1.21364
320521	1.21366
320522	1.21369
320523	1.21368
320524	1.21359
320525	1.21354
320526	1.21334
320527	1.21343
320528	1.21351
320529	1.21355
320530	1.21345
320531	1.21344
320532	1.21353
320533	1.21354
320534	1.21362
320535	1.21365
320536	1.21363
320537	1.21355
320538	1.21345
320539	1.21358
320540	1.21326
320541	1.21345
320542	1.21356
320543	1.21337
320544	1.21348
320545	1.21343
320546	1.21343
320547	1.21338
320548	1.21347
320549	1.21339
320550	1.21325
320551	1.21333
320552	1.21327
320553	1.21319
320554	1.21318
320555	1.21343
320556	1.21311
320557	1.21326
320558	1.21323
320559	1.21326
320560	1.21319
320561	1.21323
320562	1.21341
320563	1.21339
320564	1.21335
320565	1.21315
320566	1.21335
320567	1.21333
320568	1.21335
320569	1.2134
320570	1.21326
320571	1.21341
320572	1.21319
320573	1.21322
320574	1.21318
320575	1.21323
320576	1.21336
320577	1.21311
320578	1.21327
320579	1.21324
320580	1.21333
320581	1.21334
320582	1.21329
320583	1.21341
320584	1.21341
320585	1.21315
320586	1.21297
320587	1.21319
320588	1.21325
320589	1.21318
320590	1.2132
320591	1.2132
320592	1.21308
320593	1.21302
320594	1.21301
320595	1.21306
320596	1.21311
320597	1.21318
320598	1.21308
320599	1.2131
320600	1.21294
320601	1.21306
320602	1.21293
320603	1.21284
320604	1.21288
320605	1.21303
320606	1.21288
320607	1.2129
320608	1.21303
320609	1.21289
320610	1.21269
320611	1.21284
320612	1.21276
320613	1.21302
320614	1.21284
320615	1.21287
320616	1.21277
320617	1.21271
320618	1.21271
320619	1.21288
320620	1.2127
320621	1.21268
320622	1.21296
320623	1.21265
320624	1.21268
320625	1.21284
320626	1.21271
320627	1.21266
320628	1.2126
320629	1.2127
320630	1.21279
320631	1.21264
320632	1.21244
320633	1.21257
320634	1.21251
320635	1.21265
320636	1.21257
320637	1.21273
320638	1.21265
320639	1.21251
320640	1.2126
320641	1.21241
320642	1.2127
320643	1.2124
320644	1.21255
320645	1.21252
320646	1.2125
320647	1.21234
320648	1.21233
320649	1.21238
320650	1.2124
320651	1.21249
320652	1.21228
320653	1.2124
320654	1.21245
320655	1.21261
320656	1.21239
320657	1.21254
320658	1.21261
320659	1.21259
320660	1.21244
320661	1.21235
320662	1.21246
320663	1.21248
320664	1.21251
320665	1.21237
320666	1.21255
320667	1.21246
320668	1.21242
320669	1.21237
320670	1.21232
320671	1.21234
320672	1.21226
320673	1.21235
320674	1.21232
320675	1.21248
320676	1.21238
320677	1.21229
320678	1.21216
320679	1.21249
320680	1.21242
320681	1.21218
320682	1.21239
320683	1.21236
320684	1.21234
320685	1.21229
320686	1.21225
320687	1.21238
320688	1.21229
320689	1.21236
320690	1.21222
320691	1.21224
320692	1.21227
320693	1.2122
320694	1.21211
320695	1.21207
320696	1.21223
320697	1.21224
320698	1.2123
320699	1.21226
320700	1.2122
320701	1.21233
320702	1.21226
320703	1.21242
320704	1.21224
320705	1.2122
320706	1.21232
320707	1.21234
320708	1.21226
320709	1.21238
320710	1.21226
320711	1.21247
320712	1.2123
320713	1.21238
320714	1.21219
320715	1.21222
320716	1.21223
320717	1.21214
320718	1.21228
320719	1.2123
320720	1.21236
320721	1.21232
320722	1.21236
320723	1.21242
320724	1.21243
320725	1.21228
320726	1.21253
320727	1.21231
320728	1.21225
320729	1.21233
320730	1.2124
320731	1.21222
320732	1.21236
320733	1.2123
320734	1.21241
320735	1.21244
320736	1.21228
320737	1.21252
320738	1.21253
320739	1.21229
320740	1.21249
320741	1.21245
320742	1.21247
320743	1.21244
320744	1.21211
320745	1.21215
320746	1.21236
320747	1.21223
320748	1.21234
320749	1.21212
320750	1.2122
320751	1.21217
320752	1.21239
320753	1.21225
320754	1.21232
320755	1.21241
320756	1.21222
320757	1.2124
320758	1.21207
320759	1.21231
320760	1.21206
320761	1.21224
320762	1.21218
320763	1.21212
320764	1.21216
320765	1.21211
320766	1.212
320767	1.21203
320768	1.21209
320769	1.21195
320770	1.21191
320771	1.21199
320772	1.21191
320773	1.21183
320774	1.21174
320775	1.21201
320776	1.21192
320777	1.21198
320778	1.21191
320779	1.2119
320780	1.21194
320781	1.21191
320782	1.21194
320783	1.21184
320784	1.21189
320785	1.21191
320786	1.21176
320787	1.21188
320788	1.21185
320789	1.21202
320790	1.21166
320791	1.21181
320792	1.21189
320793	1.21179
320794	1.21173
320795	1.21164
320796	1.21165
320797	1.21144
320798	1.2117
320799	1.2116
320800	1.2119
320801	1.2116
320802	1.21156
320803	1.21158
320804	1.21159
320805	1.21154
320806	1.2113
320807	1.2118
320808	1.21172
320809	1.21166
320810	1.21156
320811	1.21172
320812	1.21176
320813	1.2116
320814	1.21159
320815	1.21166
320816	1.21157
320817	1.21154
320818	1.21165
320819	1.21145
320820	1.21171
320821	1.21159
320822	1.2115
320823	1.2116
320824	1.2115
320825	1.21174
320826	1.21171
320827	1.21156
320828	1.21162
320829	1.21154
320830	1.21149
320831	1.21146
320832	1.21136
320833	1.21141
320834	1.2114
320835	1.21144
320836	1.21132
320837	1.21143
320838	1.21136
320839	1.21132
320840	1.21162
320841	1.21146
320842	1.21151
320843	1.21137
320844	1.21135
320845	1.21158
320846	1.21143
320847	1.21126
320848	1.21131
320849	1.21151
320850	1.21128
320851	1.2114
320852	1.21129
320853	1.2113
320854	1.21151
320855	1.21135
320856	1.21138
320857	1.21131
320858	1.21146
320859	1.21142
320860	1.21163
320861	1.21138
320862	1.21121
320863	1.21138
320864	1.21126
320865	1.21141
320866	1.21124
320867	1.21124
320868	1.21134
320869	1.21125
320870	1.21146
320871	1.21126
320872	1.21129
320873	1.21124
320874	1.21132
320875	1.21142
320876	1.21125
320877	1.2112
320878	1.21122
320879	1.21136
320880	1.21146
320881	1.2112
320882	1.21156
320883	1.21131
320884	1.21111
320885	1.21113
320886	1.21126
320887	1.21126
320888	1.21103
320889	1.21118
320890	1.2112
320891	1.21126
320892	1.2112
320893	1.2112
320894	1.21112
320895	1.21107
320896	1.21086
320897	1.21101
320898	1.21098
320899	1.21101
320900	1.2111
320901	1.21094
320902	1.21098
320903	1.21104
320904	1.21112
320905	1.21099
320906	1.21092
320907	1.21108
320908	1.21106
320909	1.21115
320910	1.21102
320911	1.21109
320912	1.21104
320913	1.21101
320914	1.21083
320915	1.21103
320916	1.21094
320917	1.21079
320918	1.21095
320919	1.21084
320920	1.21097
320921	1.21083
320922	1.2108
320923	1.21086
320924	1.21068
320925	1.21068
320926	1.21062
320927	1.21069
320928	1.21072
320929	1.21064
320930	1.21058
320931	1.21065
320932	1.21068
320933	1.21069
320934	1.21074
320935	1.21065
320936	1.21069
320937	1.21061
320938	1.21072
320939	1.21052
320940	1.21066
320941	1.2107
320942	1.21055
320943	1.21047
320944	1.21067
320945	1.21083
320946	1.21053
320947	1.21058
320948	1.21051
320949	1.21074
320950	1.21063
320951	1.21083
320952	1.2107
320953	1.21088
320954	1.21079
320955	1.21057
320956	1.2108
320957	1.21052
320958	1.21065
320959	1.21062
320960	1.21094
320961	1.21078
320962	1.2107
320963	1.21066
320964	1.21067
320965	1.21079
320966	1.21078
320967	1.21091
320968	1.21079
320969	1.21083
320970	1.21074
320971	1.21092
320972	1.21085
320973	1.21081
320974	1.21068
320975	1.21069
320976	1.2107
320977	1.21061
320978	1.21087
320979	1.21071
320980	1.21078
320981	1.21085
320982	1.21079
320983	1.21078
320984	1.2108
320985	1.21085
320986	1.21083
320987	1.21092
320988	1.21067
320989	1.21077
320990	1.21062
320991	1.21072
320992	1.21062
320993	1.21077
320994	1.21071
320995	1.21075
320996	1.21074
320997	1.21061
320998	1.21089
320999	1.21076
321000	1.21072
321001	1.21067
321002	1.2109
321003	1.21069
321004	1.21044
321005	1.21044
321006	1.21057
321007	1.21053
321008	1.21053
321009	1.2107
321010	1.21039
321011	1.21039
321012	1.21053
321013	1.2106
321014	1.21059
321015	1.21041
321016	1.21043
321017	1.21044
321018	1.2105
321019	1.21051
321020	1.21047
321021	1.21023
321022	1.21038
321023	1.21031
321024	1.21031
321025	1.21021
321026	1.21041
321027	1.21043
321028	1.21027
321029	1.21026
321030	1.21051
321031	1.21027
321032	1.21034
321033	1.21048
321034	1.21036
321035	1.21032
321036	1.21026
321037	1.21036
321038	1.21025
321039	1.21036
321040	1.21031
321041	1.21022
321042	1.21013
321043	1.21021
321044	1.21001
321045	1.2102
321046	1.2101
321047	1.21007
321048	1.2101
321049	1.2103
321050	1.2102
321051	1.2101
321052	1.2101
321053	1.21012
321054	1.21016
321055	1.21007
321056	1.21019
321057	1.21015
321058	1.2102
321059	1.21022
321060	1.21009
321061	1.2102
321062	1.21015
321063	1.21012
321064	1.21015
321065	1.21025
321066	1.21019
321067	1.21
321068	1.20992
321069	1.20991
321070	1.20978
321071	1.20972
321072	1.20999
321073	1.21003
321074	1.21004
321075	1.21007
321076	1.21009
321077	1.20996
321078	1.21024
321079	1.20992
321080	1.20992
321081	1.21017
321082	1.20993
321083	1.20981
321084	1.20981
321085	1.20991
321086	1.20994
321087	1.2099
321088	1.20999
321089	1.20996
321090	1.21012
321091	1.20974
321092	1.20996
321093	1.2099
321094	1.20991
321095	1.20991
321096	1.20999
321097	1.20992
321098	1.20982
321099	1.20982
321100	1.20986
321101	1.20981
321102	1.2098
321103	1.20984
321104	1.20997
321105	1.20976
321106	1.20984
321107	1.20984
321108	1.20975
321109	1.20974
321110	1.20986
321111	1.20972
321112	1.20977
321113	1.20974
321114	1.20951
321115	1.20971
321116	1.20971
321117	1.20979
321118	1.20968
321119	1.20991
321120	1.20981
321121	1.20961
321122	1.20977
321123	1.20963
321124	1.20958
321125	1.20949
321126	1.20956
321127	1.20951
321128	1.20946
321129	1.20953
321130	1.20951
321131	1.20952
321132	1.2094
321133	1.2094
321134	1.20955
321135	1.20952
321136	1.20969
321137	1.20939
321138	1.20961
321139	1.20957
321140	1.20956
321141	1.20944
321142	1.20951
321143	1.2096
321144	1.20957
321145	1.20942
321146	1.20947
321147	1.20932
321148	1.20951
321149	1.20944
321150	1.20951
321151	1.2095
321152	1.20929
321153	1.2096
321154	1.20941
321155	1.20944
321156	1.20945
321157	1.20934
321158	1.20929
321159	1.20958
321160	1.20967
321161	1.2095
321162	1.20953
321163	1.20945
321164	1.20937
321165	1.20938
321166	1.20934
321167	1.20941
321168	1.20943
321169	1.20945
321170	1.20943
321171	1.20951
321172	1.20948
321173	1.20958
321174	1.20945
321175	1.20931
321176	1.20929
321177	1.20924
321178	1.2093
321179	1.20926
321180	1.20933
321181	1.20931
321182	1.20934
321183	1.20937
321184	1.20939
321185	1.20939
321186	1.20923
321187	1.20935
321188	1.20925
321189	1.20947
321190	1.20945
321191	1.20928
321192	1.20923
321193	1.20946
321194	1.2094
321195	1.20953
321196	1.20928
321197	1.2093
321198	1.20911
321199	1.20907
321200	1.20923
321201	1.20905
321202	1.20925
321203	1.20914
321204	1.20914
321205	1.20917
321206	1.20933
321207	1.20937
321208	1.20938
321209	1.20956
321210	1.20936
321211	1.20927
321212	1.20908
321213	1.20912
321214	1.20932
321215	1.2092
321216	1.20899
321217	1.20917
321218	1.20912
321219	1.20914
321220	1.20943
321221	1.20938
321222	1.20925
321223	1.20904
321224	1.20916
321225	1.20926
321226	1.20907
321227	1.20899
321228	1.20904
321229	1.20908
321230	1.209
321231	1.20906
321232	1.209
321233	1.20908
321234	1.20896
321235	1.20896
321236	1.20872
321237	1.20904
321238	1.20888
321239	1.20897
321240	1.20887
321241	1.20895
321242	1.20887
321243	1.20899
321244	1.20905
321245	1.20883
321246	1.20903
321247	1.20891
321248	1.20904
321249	1.20892
321250	1.20897
321251	1.20883
321252	1.20899
321253	1.20896
321254	1.20885
321255	1.20878
321256	1.20885
321257	1.20891
321258	1.20882
321259	1.20881
321260	1.20902
321261	1.20894
321262	1.20874
321263	1.20872
321264	1.20891
321265	1.20895
321266	1.20895
321267	1.20886
321268	1.20889
321269	1.20869
321270	1.20889
321271	1.20874
321272	1.20885
321273	1.20878
321274	1.20877
321275	1.20876
321276	1.20881
321277	1.20881
321278	1.20879
321279	1.20875
321280	1.20892
321281	1.2089
321282	1.20881
321283	1.20899
321284	1.20871
321285	1.20875
321286	1.20895
321287	1.20871
321288	1.20887
321289	1.20855
321290	1.20866
321291	1.20887
321292	1.20861
321293	1.2085
321294	1.20848
321295	1.20837
321296	1.20852
321297	1.20858
321298	1.20838
321299	1.20838
321300	1.20837
321301	1.20847
321302	1.20858
321303	1.20853
321304	1.2086
321305	1.20843
321306	1.20848
321307	1.20845
321308	1.20857
321309	1.20868
321310	1.20861
321311	1.20868
321312	1.20832
321313	1.20841
321314	1.20849
321315	1.20848
321316	1.20858
321317	1.20835
321318	1.20844
321319	1.20854
321320	1.20845
321321	1.20848
321322	1.20838
321323	1.20842
321324	1.20839
321325	1.20865
321326	1.20836
321327	1.20859
321328	1.20849
321329	1.20845
321330	1.20834
321331	1.20844
321332	1.20863
321333	1.20854
321334	1.20844
321335	1.20835
321336	1.20826
321337	1.20837
321338	1.20838
321339	1.20818
321340	1.20813
321341	1.20824
321342	1.20812
321343	1.20815
321344	1.20831
321345	1.20818
321346	1.20825
321347	1.20806
321348	1.20816
321349	1.20808
321350	1.20814
321351	1.20828
321352	1.20821
321353	1.20818
321354	1.20808
321355	1.20809
321356	1.20805
321357	1.20809
321358	1.20812
321359	1.20818
321360	1.20804
321361	1.2082
321362	1.20793
321363	1.20805
321364	1.20802
321365	1.20809
321366	1.20823
321367	1.20821
321368	1.20824
321369	1.2079
321370	1.20818
321371	1.20806
321372	1.20809
321373	1.20811
321374	1.20813
321375	1.20833
321376	1.20797
321377	1.20824
321378	1.20812
321379	1.20801
321380	1.20806
321381	1.20793
321382	1.20796
321383	1.20808
321384	1.20817
321385	1.20806
321386	1.20795
321387	1.20793
321388	1.20806
321389	1.20793
321390	1.20777
321391	1.20819
321392	1.20801
321393	1.20806
321394	1.20791
321395	1.20816
321396	1.20795
321397	1.2081
321398	1.20797
321399	1.2081
321400	1.20813
321401	1.20808
321402	1.20805
321403	1.20803
321404	1.20802
321405	1.20809
321406	1.20812
321407	1.20786
321408	1.208
321409	1.20797
321410	1.208
321411	1.20808
321412	1.20787
321413	1.20812
321414	1.20796
321415	1.20788
321416	1.20788
321417	1.20782
321418	1.2078
321419	1.20803
321420	1.20804
321421	1.20783
321422	1.20787
321423	1.20788
321424	1.20787
321425	1.20778
321426	1.20786
321427	1.20771
321428	1.20783
321429	1.2076
321430	1.20787
321431	1.20792
321432	1.20784
321433	1.20777
321434	1.20787
321435	1.20788
321436	1.20784
321437	1.20792
321438	1.20789
321439	1.2078
321440	1.20787
321441	1.20796
321442	1.20794
321443	1.20773
321444	1.20786
321445	1.20776
321446	1.20774
321447	1.20766
321448	1.20789
321449	1.20779
321450	1.20804
321451	1.2078
321452	1.20774
321453	1.20788
321454	1.20796
321455	1.20792
321456	1.20774
321457	1.20802
321458	1.20779
321459	1.20779
321460	1.20804
321461	1.20778
321462	1.20789
321463	1.20791
321464	1.20807
321465	1.20785
321466	1.20807
321467	1.20808
321468	1.20785
321469	1.20796
321470	1.20805
321471	1.20809
321472	1.20789
321473	1.20796
321474	1.20791
321475	1.20789
321476	1.20781
321477	1.208
321478	1.20819
321479	1.20786
321480	1.20788
321481	1.2079
321482	1.20794
321483	1.2078
321484	1.20775
321485	1.20783
321486	1.20781
321487	1.20778
321488	1.20793
321489	1.20777
321490	1.20776
321491	1.20778
321492	1.20778
321493	1.20791
321494	1.20769
321495	1.20764
321496	1.20773
321497	1.2076
321498	1.2076
321499	1.20754
321500	1.20756
321501	1.20766
321502	1.20771
321503	1.20752
321504	1.2075
321505	1.20746
321506	1.20747
321507	1.20754
321508	1.20745
321509	1.2073
321510	1.20751
321511	1.20746
321512	1.20742
321513	1.20755
321514	1.20761
321515	1.20762
321516	1.20767
321517	1.20756
321518	1.20764
321519	1.20751
321520	1.20741
321521	1.20754
321522	1.20742
321523	1.20733
321524	1.20749
321525	1.20741
321526	1.20758
321527	1.20753
321528	1.20776
321529	1.2076
321530	1.20753
321531	1.2075
321532	1.20747
321533	1.20746
321534	1.20769
321535	1.20735
321536	1.20752
321537	1.2074
321538	1.20753
321539	1.20735
321540	1.20727
321541	1.20737
321542	1.20741
321543	1.20719
321544	1.20751
321545	1.20737
321546	1.2073
321547	1.20727
321548	1.20724
321549	1.20748
321550	1.20723
321551	1.20753
321552	1.20744
321553	1.20731
321554	1.20738
321555	1.20737
321556	1.20732
321557	1.20738
321558	1.20747
321559	1.20738
321560	1.20723
321561	1.2073
321562	1.20724
321563	1.20732
321564	1.2073
321565	1.20726
321566	1.20732
321567	1.20714
321568	1.20736
321569	1.20736
321570	1.2075
321571	1.20726
321572	1.20719
321573	1.20745
321574	1.20721
321575	1.20724
321576	1.20709
321577	1.20723
321578	1.20752
321579	1.20718
321580	1.20735
321581	1.20741
321582	1.20734
321583	1.20732
321584	1.20734
321585	1.20719
321586	1.20721
321587	1.20728
321588	1.20727
321589	1.20743
321590	1.20722
321591	1.20766
321592	1.20733
321593	1.20738
321594	1.20726
321595	1.20734
321596	1.20727
321597	1.20729
321598	1.20708
321599	1.20735
321600	1.20738
321601	1.20733
321602	1.20733
321603	1.20707
321604	1.2071
321605	1.20715
321606	1.20697
321607	1.20705
321608	1.2072
321609	1.20723
321610	1.20717
321611	1.20714
321612	1.20714
321613	1.20713
321614	1.20701
321615	1.20699
321616	1.20707
321617	1.207
321618	1.20705
321619	1.20694
321620	1.20721
321621	1.20691
321622	1.20688
321623	1.20688
321624	1.20706
321625	1.2069
321626	1.20687
321627	1.20673
321628	1.20686
321629	1.20679
321630	1.2068
321631	1.20689
321632	1.20674
321633	1.20694
321634	1.20691
321635	1.20696
321636	1.20686
321637	1.20695
321638	1.20667
321639	1.20668
321640	1.20682
321641	1.20698
321642	1.20689
321643	1.20695
321644	1.20695
321645	1.20687
321646	1.20674
321647	1.20665
321648	1.20674
321649	1.20676
321650	1.20677
321651	1.20662
321652	1.20674
321653	1.20672
321654	1.20688
321655	1.20683
321656	1.20684
321657	1.20664
321658	1.20669
321659	1.20673
321660	1.20653
321661	1.20651
321662	1.20642
321663	1.20643
321664	1.20647
321665	1.20644
321666	1.20648
321667	1.20654
321668	1.20657
321669	1.20666
321670	1.20665
321671	1.20646
321672	1.20646
321673	1.20644
321674	1.20649
321675	1.20651
321676	1.20647
321677	1.20656
321678	1.20646
321679	1.20638
321680	1.20644
321681	1.20659
321682	1.20643
321683	1.20637
321684	1.20631
321685	1.20643
321686	1.20644
321687	1.20646
321688	1.20647
321689	1.2064
321690	1.20637
321691	1.2066
321692	1.20639
321693	1.20662
321694	1.20652
321695	1.20648
321696	1.20636
321697	1.20635
321698	1.20651
321699	1.20653
321700	1.20628
321701	1.2066
321702	1.20625
321703	1.20641
321704	1.20657
321705	1.20635
321706	1.20638
321707	1.20637
321708	1.20652
321709	1.2063
321710	1.20633
321711	1.20642
321712	1.20649
321713	1.20635
321714	1.2065
321715	1.20643
321716	1.20635
321717	1.20633
321718	1.20645
321719	1.20639
321720	1.20645
321721	1.20632
321722	1.20643
321723	1.20633
321724	1.20651
321725	1.20643
321726	1.20637
321727	1.20625
321728	1.20642
321729	1.20632
321730	1.20643
321731	1.20621
321732	1.2064
321733	1.20649
321734	1.20627
321735	1.20627
321736	1.20628
321737	1.20632
321738	1.20629
321739	1.20642
321740	1.20656
321741	1.20649
321742	1.20614
321743	1.20615
321744	1.20615
321745	1.2063
321746	1.20624
321747	1.20633
321748	1.20625
321749	1.20627
321750	1.20639
321751	1.2061
321752	1.20615
321753	1.20622
321754	1.20619
321755	1.20621
321756	1.2061
321757	1.20626
321758	1.20611
321759	1.20629
321760	1.20601
321761	1.20595
321762	1.20595
321763	1.20613
321764	1.20609
321765	1.20624
321766	1.20615
321767	1.2062
321768	1.20595
321769	1.20587
321770	1.20602
321771	1.20589
321772	1.20609
321773	1.20593
321774	1.20581
321775	1.20579
321776	1.20587
321777	1.20586
321778	1.20593
321779	1.20577
321780	1.20601
321781	1.20576
321782	1.20577
321783	1.20586
321784	1.20576
321785	1.20584
321786	1.20569
321787	1.20564
321788	1.2058
321789	1.20573
321790	1.2057
321791	1.20577
321792	1.20586
321793	1.20583
321794	1.20576
321795	1.2057
321796	1.20587
321797	1.20578
321798	1.20571
321799	1.20562
321800	1.20568
321801	1.20575
321802	1.20566
321803	1.20571
321804	1.2057
321805	1.20565
321806	1.20563
321807	1.2057
321808	1.20557
321809	1.20569
321810	1.20569
321811	1.20578
321812	1.20553
321813	1.20561
321814	1.20555
321815	1.20568
321816	1.20565
321817	1.20567
321818	1.20554
321819	1.20575
321820	1.20566
321821	1.20559
321822	1.20557
321823	1.20578
321824	1.20587
321825	1.20574
321826	1.20578
321827	1.20567
321828	1.20563
321829	1.20548
321830	1.20551
321831	1.20561
321832	1.20564
321833	1.2055
321834	1.2057
321835	1.20554
321836	1.20574
321837	1.20546
321838	1.2058
321839	1.20559
321840	1.20572
321841	1.20569
321842	1.2055
321843	1.20559
321844	1.2055
321845	1.20539
321846	1.20546
321847	1.20554
321848	1.2056
321849	1.2055
321850	1.20555
321851	1.20576
321852	1.20531
321853	1.20523
321854	1.20561
321855	1.20558
321856	1.20567
321857	1.20564
321858	1.20559
321859	1.20577
321860	1.20548
321861	1.20557
321862	1.20548
321863	1.20552
321864	1.20548
321865	1.20569
321866	1.20552
321867	1.20556
321868	1.20572
321869	1.20547
321870	1.20551
321871	1.20546
321872	1.20536
321873	1.2055
321874	1.20541
321875	1.20532
321876	1.20537
321877	1.20552
321878	1.20561
321879	1.2055
321880	1.20535
321881	1.20547
321882	1.20523
321883	1.2055
321884	1.20556
321885	1.20526
321886	1.20552
321887	1.20543
321888	1.20544
321889	1.20536
321890	1.2054
321891	1.20531
321892	1.20545
321893	1.20533
321894	1.20535
321895	1.20547
321896	1.20513
321897	1.2054
321898	1.20502
321899	1.2052
321900	1.20511
321901	1.20524
321902	1.20515
321903	1.20506
321904	1.20521
321905	1.20525
321906	1.20523
321907	1.20522
321908	1.2053
321909	1.20517
321910	1.20521
321911	1.2051
321912	1.20507
321913	1.2052
321914	1.20502
321915	1.20509
321916	1.20513
321917	1.20517
321918	1.20515
321919	1.20505
321920	1.20496
321921	1.20505
321922	1.20513
321923	1.20504
321924	1.20502
321925	1.20519
321926	1.2051
321927	1.20513
321928	1.20539
321929	1.20532
321930	1.20511
321931	1.20497
321932	1.20505
321933	1.20504
321934	1.20521
321935	1.20495
321936	1.20517
321937	1.20516
321938	1.20517
321939	1.20503
321940	1.20533
321941	1.20521
321942	1.20498
321943	1.20534
321944	1.20509
321945	1.20527
321946	1.20498
321947	1.20508
321948	1.20506
321949	1.20528
321950	1.20531
321951	1.20522
321952	1.20526
321953	1.20499
321954	1.20514
321955	1.20514
321956	1.20526
321957	1.20525
321958	1.20525
321959	1.20528
321960	1.20527
321961	1.2054
321962	1.20519
321963	1.20525
321964	1.20517
321965	1.20513
321966	1.20509
321967	1.20509
321968	1.20517
321969	1.20517
321970	1.20529
321971	1.20515
321972	1.20527
321973	1.20536
321974	1.20533
321975	1.2055
321976	1.20538
321977	1.20545
321978	1.20536
321979	1.20548
321980	1.2055
321981	1.20528
321982	1.2052
321983	1.20525
321984	1.20531
321985	1.20528
321986	1.20504
321987	1.20533
321988	1.20533
321989	1.20533
321990	1.20533
321991	1.20521
321992	1.20556
321993	1.20528
321994	1.20548
321995	1.20521
321996	1.20529
321997	1.20553
321998	1.20524
321999	1.20518
322000	1.20526
322001	1.2052
322002	1.20534
322003	1.20536
322004	1.2054
322005	1.20522
322006	1.20523
322007	1.20516
322008	1.20532
322009	1.20542
322010	1.2055
322011	1.20538
322012	1.2052
322013	1.20554
322014	1.2054
322015	1.20561
322016	1.20554
322017	1.20538
322018	1.20539
322019	1.20553
322020	1.20531
322021	1.20544
322022	1.20542
322023	1.2053
322024	1.20555
322025	1.20526
322026	1.20554
322027	1.20547
322028	1.20532
322029	1.20532
322030	1.20533
322031	1.20529
322032	1.20526
322033	1.20538
322034	1.2053
322035	1.20514
322036	1.20532
322037	1.2053
322038	1.20525
322039	1.20532
322040	1.20532
322041	1.20535
322042	1.20541
322043	1.20537
322044	1.20537
322045	1.20534
322046	1.2053
322047	1.20551
322048	1.20546
322049	1.20536
322050	1.20544
322051	1.20533
322052	1.20539
322053	1.20519
322054	1.20521
322055	1.20534
322056	1.2053
322057	1.20532
322058	1.20541
322059	1.2053
322060	1.20523
322061	1.20516
322062	1.20534
322063	1.20524
322064	1.20533
322065	1.20522
322066	1.20553
322067	1.20532
322068	1.20518
322069	1.20515
322070	1.20514
322071	1.20522
322072	1.20496
322073	1.20527
322074	1.20518
322075	1.20505
322076	1.20514
322077	1.20523
322078	1.20526
322079	1.20524
322080	1.20527
322081	1.20507
322082	1.20514
322083	1.2051
322084	1.20508
322085	1.20504
322086	1.20515
322087	1.20506
322088	1.20514
322089	1.20509
322090	1.20513
322091	1.20507
322092	1.20507
322093	1.20507
322094	1.20522
322095	1.20516
322096	1.20526
322097	1.20513
322098	1.20503
322099	1.20528
322100	1.20492
322101	1.20529
322102	1.20518
322103	1.2051
322104	1.20519
322105	1.20528
322106	1.20524
322107	1.20519
322108	1.2051
322109	1.20523
322110	1.20534
322111	1.20523
322112	1.20525
322113	1.20523
322114	1.2051
322115	1.20505
322116	1.20517
322117	1.20507
322118	1.20501
322119	1.20524
322120	1.20523
322121	1.20513
322122	1.20513
322123	1.20505
322124	1.20503
322125	1.2052
322126	1.20517
322127	1.20509
322128	1.20523
322129	1.20536
322130	1.20523
322131	1.2053
322132	1.20511
322133	1.20508
322134	1.20536
322135	1.20516
322136	1.20509
322137	1.2052
322138	1.20524
322139	1.2052
322140	1.20517
322141	1.20519
322142	1.20524
322143	1.20517
322144	1.20528
322145	1.20523
322146	1.20524
322147	1.20523
322148	1.2051
322149	1.20537
322150	1.20498
322151	1.20509
322152	1.20509
322153	1.20498
322154	1.20503
322155	1.20501
322156	1.20519
322157	1.20506
322158	1.20519
322159	1.20517
322160	1.2053
322161	1.20502
322162	1.20511
322163	1.20517
322164	1.20505
322165	1.20496
322166	1.20485
322167	1.20492
322168	1.20501
322169	1.20525
322170	1.20518
322171	1.20527
322172	1.20498
322173	1.205
322174	1.2051
322175	1.20492
322176	1.20507
322177	1.20477
322178	1.20496
322179	1.20494
322180	1.20463
322181	1.20482
322182	1.20476
322183	1.2048
322184	1.20479
322185	1.20489
322186	1.20483
322187	1.20494
322188	1.20489
322189	1.20489
322190	1.20484
322191	1.20474
322192	1.20481
322193	1.20468
322194	1.20484
322195	1.20491
322196	1.20478
322197	1.20482
322198	1.20487
322199	1.20482
322200	1.20496
322201	1.20488
322202	1.20488
322203	1.20495
322204	1.20475
322205	1.20484
322206	1.2049
322207	1.20482
322208	1.20473
322209	1.20454
322210	1.20478
322211	1.20464
322212	1.20468
322213	1.20465
322214	1.20475
322215	1.20481
322216	1.20488
322217	1.20482
322218	1.20461
322219	1.20475
322220	1.2046
322221	1.20474
322222	1.20457
322223	1.20488
322224	1.20487
322225	1.20481
322226	1.20482
322227	1.2047
322228	1.20473
322229	1.20445
322230	1.20477
322231	1.20465
322232	1.20482
322233	1.20476
322234	1.2046
322235	1.2047
322236	1.20462
322237	1.20492
322238	1.20467
322239	1.20479
322240	1.20474
322241	1.2047
322242	1.2046
322243	1.20474
322244	1.20489
322245	1.20469
322246	1.20479
322247	1.20477
322248	1.2046
322249	1.2045
322250	1.20471
322251	1.20461
322252	1.20448
322253	1.20457
322254	1.20445
322255	1.20451
322256	1.20453
322257	1.20446
322258	1.20471
322259	1.20455
322260	1.20453
322261	1.2045
322262	1.2045
322263	1.20454
322264	1.20439
322265	1.20443
322266	1.20464
322267	1.20469
322268	1.20462
322269	1.20439
322270	1.20449
322271	1.20451
322272	1.20446
322273	1.20458
322274	1.20445
322275	1.20462
322276	1.20439
322277	1.20434
322278	1.20443
322279	1.20433
322280	1.2046
322281	1.20452
322282	1.20442
322283	1.20452
322284	1.20433
322285	1.20438
322286	1.20436
322287	1.20439
322288	1.20432
322289	1.2043
322290	1.20435
322291	1.20419
322292	1.20447
322293	1.20425
322294	1.20455
322295	1.20437
322296	1.20423
322297	1.20433
322298	1.20422
322299	1.20431
322300	1.20445
322301	1.20441
322302	1.20434
322303	1.20438
322304	1.20428
322305	1.20414
322306	1.2044
322307	1.2043
322308	1.20435
322309	1.20428
322310	1.20427
322311	1.20426
322312	1.20429
322313	1.20432
322314	1.20416
322315	1.20437
322316	1.20436
322317	1.20438
322318	1.20409
322319	1.20411
322320	1.20432
322321	1.20415
322322	1.20426
322323	1.20411
322324	1.20406
322325	1.20415
322326	1.20404
322327	1.20414
322328	1.20408
322329	1.20412
322330	1.20399
322331	1.20411
322332	1.20423
322333	1.20404
322334	1.20403
322335	1.20399
322336	1.20424
322337	1.20414
322338	1.20422
322339	1.20413
322340	1.20403
322341	1.20406
322342	1.20408
322343	1.20406
322344	1.20418
322345	1.20432
322346	1.2043
322347	1.20416
322348	1.20401
322349	1.20408
322350	1.20428
322351	1.20416
322352	1.20421
322353	1.20418
322354	1.2042
322355	1.2042
322356	1.2043
322357	1.20422
322358	1.20427
322359	1.20419
322360	1.2043
322361	1.20412
322362	1.20429
322363	1.20414
322364	1.20415
322365	1.20428
322366	1.20418
322367	1.20429
322368	1.20419
322369	1.20411
322370	1.20392
322371	1.20409
322372	1.204
322373	1.20402
322374	1.20424
322375	1.20427
322376	1.20439
322377	1.2041
322378	1.20406
322379	1.20407
322380	1.20418
322381	1.20412
322382	1.20399
322383	1.20411
322384	1.20415
322385	1.2041
322386	1.20421
322387	1.20415
322388	1.20425
322389	1.20431
322390	1.20415
322391	1.20404
322392	1.20415
322393	1.20428
322394	1.2041
322395	1.20421
322396	1.20413
322397	1.20424
322398	1.20419
322399	1.2041
322400	1.20408
322401	1.20401
322402	1.20421
322403	1.20404
322404	1.20402
322405	1.20409
322406	1.20393
322407	1.20395
322408	1.20394
322409	1.20397
322410	1.20392
322411	1.20414
322412	1.20436
322413	1.20411
322414	1.20417
322415	1.20391
322416	1.20377
322417	1.20385
322418	1.20388
322419	1.20415
322420	1.20379
322421	1.2039
322422	1.20403
322423	1.20406
322424	1.20414
322425	1.20393
322426	1.20417
322427	1.20401
322428	1.20423
322429	1.2042
322430	1.20425
322431	1.20408
322432	1.20429
322433	1.20409
322434	1.20399
322435	1.2041
322436	1.20403
322437	1.20394
322438	1.20409
322439	1.20401
322440	1.20413
322441	1.20414
322442	1.2042
322443	1.20415
322444	1.20425
322445	1.20396
322446	1.20401
322447	1.20387
322448	1.20409
322449	1.20392
322450	1.20386
322451	1.20389
322452	1.20391
322453	1.2038
322454	1.20387
322455	1.20391
322456	1.20376
322457	1.20376
322458	1.20368
322459	1.20405
322460	1.20397
322461	1.20384
322462	1.20384
322463	1.20388
322464	1.204
322465	1.20389
322466	1.20369
322467	1.20371
322468	1.20373
322469	1.20398
322470	1.20385
322471	1.20389
322472	1.20378
322473	1.20371
322474	1.20389
322475	1.20392
322476	1.20378
322477	1.20384
322478	1.20364
322479	1.20394
322480	1.20375
322481	1.20395
322482	1.20379
322483	1.20394
322484	1.20379
322485	1.20383
322486	1.20402
322487	1.20385
322488	1.20397
322489	1.20388
322490	1.20391
322491	1.20396
322492	1.20381
322493	1.20397
322494	1.20384
322495	1.20405
322496	1.20407
322497	1.20396
322498	1.20403
322499	1.20384
322500	1.20378
322501	1.20368
322502	1.20378
322503	1.20383
322504	1.20385
322505	1.20393
322506	1.2037
322507	1.20376
322508	1.20369
322509	1.20378
322510	1.20373
322511	1.2037
322512	1.20377
322513	1.2038
322514	1.20383
322515	1.20378
322516	1.20379
322517	1.20375
322518	1.20389
322519	1.20354
322520	1.20358
322521	1.20365
322522	1.20363
322523	1.20374
322524	1.20366
322525	1.20366
322526	1.20367
322527	1.20367
322528	1.20357
322529	1.20377
322530	1.20359
322531	1.20353
322532	1.20367
322533	1.20362
322534	1.20361
322535	1.20363
322536	1.20363
322537	1.20367
322538	1.20362
322539	1.2038
322540	1.20354
322541	1.20353
322542	1.20371
322543	1.20356
322544	1.20363
322545	1.20358
322546	1.2036
322547	1.20357
322548	1.20379
322549	1.20386
322550	1.20372
322551	1.20377
322552	1.20372
322553	1.20388
322554	1.20371
322555	1.2037
322556	1.20363
322557	1.20361
322558	1.20369
322559	1.20382
322560	1.20369
322561	1.20367
322562	1.20373
322563	1.20358
322564	1.20367
322565	1.20351
322566	1.20367
322567	1.2035
322568	1.20355
322569	1.2036
322570	1.2035
322571	1.20368
322572	1.20358
322573	1.20348
322574	1.20377
322575	1.20371
322576	1.20399
322577	1.20368
322578	1.20386
322579	1.20371
322580	1.20375
322581	1.20368
322582	1.20361
322583	1.20389
322584	1.20368
322585	1.20394
322586	1.20369
322587	1.20379
322588	1.20371
322589	1.20378
322590	1.20364
322591	1.20359
322592	1.20371
322593	1.20391
322594	1.20368
322595	1.20361
322596	1.20368
322597	1.20377
322598	1.20362
322599	1.20385
322600	1.2036
322601	1.20388
322602	1.20382
322603	1.2037
322604	1.20377
322605	1.20369
322606	1.20378
322607	1.20376
322608	1.20396
322609	1.20359
322610	1.20371
322611	1.20367
322612	1.20374
322613	1.20375
322614	1.20357
322615	1.2038
322616	1.2038
322617	1.20367
322618	1.20368
322619	1.20364
322620	1.20376
322621	1.20357
322622	1.20361
322623	1.20359
322624	1.20368
322625	1.20366
322626	1.20375
322627	1.20371
322628	1.20376
322629	1.20365
322630	1.20352
322631	1.20352
322632	1.20349
322633	1.20356
322634	1.20349
322635	1.20363
322636	1.20331
322637	1.20356
322638	1.20347
322639	1.20366
322640	1.20365
322641	1.20353
322642	1.20356
322643	1.20353
322644	1.20354
322645	1.20347
322646	1.2036
322647	1.20344
322648	1.20348
322649	1.20348
322650	1.2033
322651	1.20347
322652	1.20366
322653	1.20364
322654	1.20342
322655	1.20362
322656	1.20359
322657	1.20372
322658	1.20353
322659	1.20371
322660	1.20357
322661	1.20362
322662	1.20349
322663	1.20361
322664	1.20362
322665	1.20354
322666	1.20367
322667	1.20361
322668	1.20349
322669	1.20345
322670	1.20338
322671	1.20338
322672	1.20352
322673	1.20332
322674	1.20346
322675	1.20358
322676	1.20338
322677	1.2035
322678	1.2032
322679	1.20345
322680	1.20332
322681	1.20345
322682	1.20336
322683	1.20336
322684	1.20343
322685	1.20326
322686	1.20348
322687	1.2035
322688	1.20321
322689	1.20334
322690	1.20339
322691	1.20322
322692	1.20324
322693	1.20315
322694	1.20319
322695	1.20331
322696	1.20325
322697	1.20337
322698	1.20335
322699	1.20339
322700	1.20336
322701	1.20323
322702	1.20325
322703	1.20331
322704	1.20324
322705	1.20323
322706	1.20326
322707	1.20311
322708	1.20328
322709	1.20315
322710	1.20321
322711	1.20335
322712	1.20312
322713	1.2033
322714	1.20324
322715	1.20315
322716	1.2032
322717	1.20351
322718	1.20335
322719	1.20328
322720	1.20347
322721	1.20343
322722	1.20356
322723	1.20348
322724	1.2034
322725	1.2034
322726	1.20344
322727	1.2032
322728	1.20328
322729	1.20332
322730	1.20359
322731	1.20331
322732	1.2035
322733	1.20349
322734	1.20342
322735	1.20345
322736	1.20314
322737	1.20341
322738	1.20309
322739	1.20324
322740	1.20348
322741	1.20338
322742	1.2034
322743	1.20353
322744	1.20336
322745	1.20337
322746	1.20348
322747	1.20331
322748	1.20341
322749	1.20328
322750	1.20347
322751	1.20337
322752	1.2034
322753	1.20343
322754	1.20342
322755	1.20349
322756	1.20334
322757	1.20366
322758	1.20332
322759	1.20351
322760	1.20331
322761	1.20357
322762	1.20344
322763	1.20353
322764	1.20338
322765	1.20326
322766	1.20324
322767	1.2032
322768	1.20348
322769	1.20328
322770	1.20338
322771	1.20339
322772	1.20339
322773	1.20326
322774	1.20347
322775	1.20332
322776	1.20326
322777	1.20327
322778	1.20314
322779	1.20331
322780	1.20312
322781	1.20306
322782	1.20311
322783	1.20332
322784	1.20342
322785	1.2033
322786	1.20341
322787	1.20344
322788	1.20339
322789	1.20335
322790	1.20341
322791	1.20341
322792	1.20341
322793	1.2034
322794	1.20341
322795	1.20332
322796	1.20333
322797	1.20324
322798	1.20333
322799	1.2032
322800	1.20336
322801	1.20346
322802	1.20321
322803	1.20322
322804	1.20331
322805	1.20348
322806	1.20322
322807	1.20326
322808	1.2032
322809	1.20326
322810	1.20331
322811	1.20336
322812	1.20316
322813	1.20357
322814	1.20347
322815	1.20362
322816	1.20338
322817	1.20346
322818	1.20333
322819	1.20348
322820	1.20347
322821	1.20349
322822	1.20325
322823	1.20343
322824	1.20331
322825	1.20314
322826	1.20333
322827	1.2031
322828	1.20339
322829	1.20329
322830	1.20335
322831	1.20325
322832	1.20324
322833	1.2033
322834	1.20338
322835	1.20329
322836	1.20352
322837	1.20332
322838	1.20321
322839	1.2033
322840	1.20323
322841	1.20336
322842	1.20323
322843	1.20332
322844	1.20325
322845	1.20311
322846	1.20321
322847	1.20343
322848	1.20321
322849	1.20332
322850	1.20335
322851	1.2033
322852	1.20333
322853	1.20314
322854	1.20347
322855	1.20325
322856	1.20332
322857	1.20324
322858	1.20334
322859	1.20338
322860	1.20334
322861	1.20339
322862	1.20332
322863	1.20334
322864	1.20321
322865	1.20339
322866	1.20331
322867	1.20343
322868	1.20324
322869	1.20342
322870	1.20327
322871	1.20332
322872	1.20323
322873	1.20329
322874	1.2034
322875	1.20344
322876	1.20344
322877	1.20328
322878	1.20344
322879	1.20317
322880	1.20337
322881	1.20321
322882	1.20335
322883	1.20331
322884	1.20313
322885	1.2032
322886	1.20323
322887	1.20311
322888	1.20315
322889	1.20336
322890	1.20319
322891	1.20343
322892	1.2035
322893	1.20348
322894	1.20355
322895	1.20356
322896	1.20338
322897	1.20327
322898	1.20346
322899	1.20313
322900	1.20322
322901	1.20317
322902	1.20339
322903	1.20336
322904	1.20342
322905	1.20342
322906	1.20336
322907	1.20323
322908	1.20316
322909	1.20337
322910	1.20316
322911	1.20316
322912	1.20298
322913	1.2031
322914	1.20299
322915	1.20298
322916	1.20304
322917	1.20309
322918	1.20305
322919	1.20292
322920	1.20302
322921	1.20306
322922	1.20329
322923	1.20315
322924	1.20323
322925	1.20314
322926	1.20322
322927	1.20332
322928	1.20309
322929	1.20331
322930	1.2032
322931	1.20326
322932	1.20303
322933	1.20298
322934	1.20302
322935	1.20317
322936	1.20303
322937	1.20323
322938	1.20313
322939	1.20302
322940	1.2033
322941	1.20321
322942	1.20333
322943	1.20309
322944	1.20305
322945	1.20327
322946	1.20308
322947	1.20322
322948	1.20304
322949	1.20321
322950	1.20297
322951	1.20323
322952	1.20307
322953	1.20314
322954	1.20303
322955	1.20317
322956	1.20319
322957	1.20329
322958	1.20334
322959	1.20327
322960	1.20315
322961	1.20291
322962	1.20308
322963	1.2033
322964	1.20304
322965	1.20322
322966	1.20316
322967	1.20325
322968	1.20327
322969	1.20338
322970	1.20339
322971	1.20319
322972	1.20322
322973	1.2033
322974	1.20315
322975	1.20319
322976	1.20333
322977	1.20344
322978	1.20308
322979	1.20345
322980	1.20318
322981	1.20334
322982	1.2033
322983	1.20326
322984	1.20334
322985	1.20327
322986	1.20324
322987	1.20321
322988	1.20321
322989	1.20336
322990	1.20311
322991	1.20318
322992	1.20307
322993	1.20301
322994	1.20296
322995	1.20313
322996	1.20295
322997	1.20293
322998	1.20303
322999	1.20305
323000	1.20316
323001	1.20293
323002	1.20314
323003	1.20314
323004	1.20309
323005	1.20314
323006	1.20304
323007	1.20314
323008	1.20318
323009	1.20318
323010	1.20312
323011	1.20316
323012	1.20314
323013	1.20316
323014	1.20303
323015	1.20314
323016	1.20328
323017	1.2029
323018	1.20312
323019	1.20294
323020	1.20304
323021	1.20313
323022	1.20319
323023	1.20326
323024	1.20318
323025	1.20321
323026	1.20287
323027	1.20307
323028	1.20297
323029	1.20306
323030	1.20318
323031	1.20291
323032	1.20327
323033	1.20305
323034	1.20358
323035	1.20333
323036	1.20316
323037	1.20337
323038	1.20316
323039	1.20326
323040	1.2033
323041	1.20334
323042	1.20323
323043	1.20329
323044	1.20314
323045	1.20319
323046	1.20329
323047	1.20314
323048	1.20319
323049	1.20317
323050	1.20311
323051	1.20323
323052	1.20301
323053	1.20293
323054	1.20303
323055	1.20333
323056	1.20326
323057	1.20333
323058	1.20319
323059	1.20326
323060	1.20329
323061	1.20318
323062	1.20329
323063	1.20324
323064	1.20341
323065	1.20321
323066	1.20321
323067	1.20309
323068	1.20304
323069	1.20303
323070	1.20302
323071	1.20295
323072	1.20288
323073	1.20309
323074	1.20317
323075	1.20309
323076	1.20306
323077	1.20309
323078	1.20311
323079	1.20299
323080	1.20282
323081	1.20308
323082	1.20299
323083	1.20296
323084	1.20303
323085	1.20308
323086	1.20296
323087	1.20298
323088	1.20345
323089	1.20322
323090	1.20318
323091	1.20318
323092	1.20317
323093	1.20313
323094	1.20322
323095	1.20333
323096	1.20323
323097	1.20318
323098	1.20321
323099	1.20299
323100	1.20332
323101	1.20317
323102	1.20318
323103	1.20343
323104	1.20313
323105	1.20332
323106	1.2032
323107	1.20323
323108	1.20309
323109	1.20315
323110	1.20323
323111	1.20321
323112	1.20321
323113	1.20302
323114	1.20324
323115	1.20316
323116	1.20334
323117	1.2033
323118	1.20327
323119	1.2033
323120	1.20328
323121	1.2031
323122	1.20315
323123	1.20318
323124	1.20327
323125	1.20313
323126	1.20321
323127	1.20316
323128	1.20316
323129	1.20321
323130	1.20324
323131	1.20312
323132	1.20324
323133	1.20332
323134	1.20317
323135	1.20317
323136	1.20349
323137	1.2034
323138	1.20329
323139	1.20308
323140	1.20321
323141	1.2031
323142	1.20298
323143	1.20331
323144	1.20327
323145	1.20319
323146	1.20317
323147	1.2031
323148	1.20307
323149	1.20302
323150	1.20309
323151	1.20317
323152	1.20316
323153	1.20326
323154	1.20334
323155	1.20306
323156	1.20299
323157	1.20302
323158	1.20315
323159	1.20298
323160	1.20315
323161	1.20309
323162	1.2032
323163	1.20314
323164	1.20321
323165	1.20336
323166	1.20307
323167	1.20333
323168	1.20305
323169	1.20306
323170	1.20324
323171	1.2031
323172	1.20341
323173	1.20316
323174	1.2032
323175	1.20324
323176	1.20318
323177	1.20346
323178	1.20307
323179	1.20335
323180	1.20319
323181	1.20331
323182	1.20334
323183	1.20336
323184	1.20341
323185	1.20342
323186	1.20334
323187	1.2034
323188	1.2032
323189	1.20328
323190	1.20317
323191	1.20333
323192	1.2032
323193	1.20333
323194	1.20333
323195	1.20321
323196	1.20361
323197	1.20321
323198	1.20316
323199	1.20313
323200	1.20315
323201	1.20329
323202	1.2032
323203	1.20349
323204	1.20322
323205	1.2034
323206	1.2035
323207	1.20342
323208	1.20358
323209	1.20346
323210	1.20347
323211	1.20341
323212	1.20338
323213	1.2034
323214	1.20326
323215	1.20356
323216	1.20365
323217	1.2034
323218	1.20361
323219	1.20359
323220	1.20348
323221	1.20352
323222	1.20345
323223	1.20352
323224	1.20345
323225	1.20349
323226	1.2037
323227	1.20357
323228	1.20352
323229	1.2033
323230	1.2035
323231	1.20351
323232	1.20348
323233	1.20334
323234	1.20359
323235	1.20348
323236	1.20333
323237	1.20359
323238	1.20323
323239	1.20335
323240	1.20339
323241	1.2033
323242	1.20337
323243	1.20335
323244	1.20339
323245	1.20346
323246	1.20345
323247	1.20354
323248	1.20343
323249	1.2036
323250	1.20367
323251	1.20348
323252	1.20348
323253	1.20342
323254	1.20355
323255	1.20353
323256	1.20363
323257	1.20371
323258	1.20342
323259	1.20367
323260	1.20358
323261	1.20371
323262	1.20365
323263	1.2035
323264	1.20351
323265	1.20359
323266	1.2036
323267	1.20361
323268	1.20372
323269	1.2037
323270	1.20373
323271	1.20375
323272	1.20354
323273	1.20359
323274	1.20355
323275	1.20367
323276	1.20355
323277	1.2034
323278	1.2037
323279	1.2036
323280	1.20351
323281	1.20364
323282	1.20358
323283	1.20383
323284	1.20353
323285	1.20364
323286	1.20361
323287	1.20368
323288	1.20359
323289	1.20355
323290	1.20374
323291	1.20361
323292	1.20364
323293	1.20355
323294	1.20365
323295	1.20372
323296	1.20349
323297	1.20348
323298	1.20364
323299	1.20368
323300	1.20359
323301	1.20356
323302	1.2036
323303	1.20357
323304	1.20373
323305	1.20359
323306	1.20356
323307	1.20345
323308	1.20354
323309	1.20359
323310	1.20349
323311	1.2035
323312	1.20352
323313	1.20355
323314	1.20372
323315	1.2036
323316	1.2037
323317	1.20365
323318	1.20369
323319	1.20375
323320	1.20376
323321	1.2037
323322	1.20366
323323	1.20373
323324	1.2035
323325	1.20371
323326	1.20367
323327	1.20356
323328	1.20369
323329	1.2036
323330	1.20368
323331	1.20348
323332	1.20354
323333	1.20364
323334	1.2036
323335	1.20368
323336	1.20372
323337	1.20366
323338	1.20373
323339	1.20379
323340	1.20384
323341	1.20389
323342	1.20402
323343	1.20379
323344	1.20387
323345	1.20381
323346	1.20382
323347	1.20353
323348	1.2037
323349	1.20372
323350	1.20387
323351	1.20365
323352	1.20389
323353	1.20366
323354	1.20372
323355	1.20353
323356	1.20379
323357	1.20362
323358	1.20348
323359	1.20349
323360	1.20366
323361	1.20355
323362	1.20349
323363	1.20367
323364	1.20378
323365	1.20358
323366	1.20375
323367	1.2036
323368	1.20371
323369	1.20376
323370	1.20361
323371	1.20361
323372	1.2036
323373	1.20369
323374	1.20366
323375	1.20365
323376	1.20369
323377	1.20363
323378	1.20359
323379	1.20364
323380	1.20372
323381	1.20386
323382	1.20364
323383	1.20384
323384	1.20358
323385	1.20381
323386	1.20379
323387	1.20355
323388	1.20378
323389	1.20364
323390	1.20374
323391	1.20359
323392	1.2037
323393	1.20367
323394	1.20349
323395	1.20367
323396	1.20365
323397	1.20358
323398	1.20376
323399	1.20358
323400	1.20373
323401	1.20388
323402	1.20393
323403	1.2036
323404	1.20378
323405	1.20379
323406	1.20375
323407	1.20359
323408	1.20365
323409	1.20368
323410	1.20364
323411	1.2038
323412	1.20386
323413	1.20364
323414	1.20367
323415	1.20362
323416	1.20373
323417	1.20363
323418	1.20362
323419	1.20363
323420	1.20362
323421	1.20388
323422	1.20388
323423	1.20375
323424	1.20374
323425	1.20368
323426	1.20376
323427	1.20368
323428	1.20368
323429	1.20362
323430	1.20368
323431	1.20392
323432	1.20386
323433	1.2037
323434	1.20378
323435	1.20357
323436	1.20366
323437	1.20379
323438	1.20374
323439	1.20388
323440	1.20373
323441	1.20373
323442	1.20352
323443	1.2036
323444	1.2036
323445	1.20346
323446	1.20348
323447	1.20337
323448	1.20358
323449	1.20329
323450	1.20336
323451	1.20351
323452	1.20352
323453	1.20368
323454	1.20379
323455	1.20397
323456	1.20369
323457	1.20355
323458	1.20353
323459	1.20344
323460	1.20355
323461	1.20352
323462	1.20355
323463	1.20356
323464	1.20351
323465	1.20374
323466	1.20355
323467	1.20367
323468	1.2036
323469	1.20357
323470	1.20379
323471	1.20367
323472	1.20371
323473	1.20381
323474	1.20374
323475	1.20373
323476	1.20372
323477	1.20369
323478	1.20357
323479	1.2036
323480	1.20342
323481	1.20384
323482	1.20361
323483	1.20348
323484	1.20358
323485	1.20361
323486	1.20374
323487	1.20375
323488	1.20368
323489	1.20366
323490	1.20366
323491	1.20382
323492	1.20372
323493	1.20363
323494	1.20371
323495	1.20358
323496	1.20362
323497	1.20369
323498	1.20352
323499	1.20353
323500	1.20347
323501	1.20355
323502	1.20353
323503	1.20364
323504	1.20365
323505	1.20355
323506	1.20359
323507	1.20352
323508	1.2035
323509	1.20367
323510	1.20371
323511	1.20364
323512	1.20376
323513	1.20369
323514	1.2037
323515	1.20377
323516	1.20387
323517	1.20353
323518	1.20386
323519	1.20368
323520	1.20384
323521	1.20381
323522	1.20359
323523	1.20372
323524	1.2036
323525	1.20358
323526	1.20367
323527	1.20378
323528	1.20376
323529	1.20364
323530	1.20392
323531	1.20376
323532	1.20386
323533	1.20378
323534	1.20373
323535	1.2038
323536	1.20372
323537	1.20382
323538	1.20368
323539	1.20366
323540	1.20391
323541	1.2037
323542	1.2037
323543	1.20354
323544	1.20381
323545	1.20377
323546	1.20375
323547	1.20368
323548	1.20367
323549	1.20371
323550	1.20369
323551	1.20384
323552	1.20354
323553	1.20392
323554	1.20394
323555	1.20387
323556	1.20374
323557	1.204
323558	1.20378
323559	1.20366
323560	1.20374
323561	1.20394
323562	1.20389
323563	1.20379
323564	1.20364
323565	1.20365
323566	1.20374
323567	1.20382
323568	1.20379
323569	1.20355
323570	1.20381
323571	1.20362
323572	1.20378
323573	1.20383
323574	1.20368
323575	1.20393
323576	1.20377
323577	1.20386
323578	1.20372
323579	1.20389
323580	1.20389
323581	1.20361
323582	1.20383
323583	1.20381
323584	1.20367
323585	1.20368
323586	1.20362
323587	1.20398
323588	1.2038
323589	1.20379
323590	1.20374
323591	1.20372
323592	1.20399
323593	1.20383
323594	1.20405
323595	1.20385
323596	1.20378
323597	1.2038
323598	1.2037
323599	1.20373
323600	1.20368
323601	1.20406
323602	1.20382
323603	1.20391
323604	1.20399
323605	1.20375
323606	1.2038
323607	1.20367
323608	1.20374
323609	1.20377
323610	1.20363
323611	1.20375
323612	1.20371
323613	1.20396
323614	1.20385
323615	1.20384
323616	1.20393
323617	1.20377
323618	1.20365
323619	1.2038
323620	1.20394
323621	1.20378
323622	1.20379
323623	1.20374
323624	1.2037
323625	1.20366
323626	1.20382
323627	1.20389
323628	1.20375
323629	1.20363
323630	1.20386
323631	1.20368
323632	1.20378
323633	1.20361
323634	1.20387
323635	1.20369
323636	1.20377
323637	1.20385
323638	1.20371
323639	1.20387
323640	1.20387
323641	1.20387
323642	1.20396
323643	1.20377
323644	1.2038
323645	1.20382
323646	1.20412
323647	1.20382
323648	1.20397
323649	1.20395
323650	1.20377
323651	1.20406
323652	1.20379
323653	1.204
323654	1.20388
323655	1.20365
323656	1.2041
323657	1.20386
323658	1.20378
323659	1.20398
323660	1.20391
323661	1.20398
323662	1.20385
323663	1.20399
323664	1.20378
323665	1.20374
323666	1.20384
323667	1.20396
323668	1.20397
323669	1.20388
323670	1.20405
323671	1.20401
323672	1.20392
323673	1.20393
323674	1.20389
323675	1.20384
323676	1.20389
323677	1.20379
323678	1.20387
323679	1.20393
323680	1.20396
323681	1.20394
323682	1.20398
323683	1.20398
323684	1.20401
323685	1.20382
323686	1.20367
323687	1.20385
323688	1.20367
323689	1.20391
323690	1.20393
323691	1.20405
323692	1.20391
323693	1.20387
323694	1.204
323695	1.20385
323696	1.20371
323697	1.20379
323698	1.20367
323699	1.20384
323700	1.20372
323701	1.20399
323702	1.20398
323703	1.20398
323704	1.20374
323705	1.20376
323706	1.20395
323707	1.20368
323708	1.20372
323709	1.20376
323710	1.20367
323711	1.20367
323712	1.20354
323713	1.2036
323714	1.20384
323715	1.20365
323716	1.20383
323717	1.20392
323718	1.20407
323719	1.20381
323720	1.2039
323721	1.20394
323722	1.20398
323723	1.20412
323724	1.20399
323725	1.20398
323726	1.2039
323727	1.20375
323728	1.20393
323729	1.20386
323730	1.20391
323731	1.20371
323732	1.20386
323733	1.20387
323734	1.20401
323735	1.204
323736	1.2038
323737	1.20379
323738	1.2038
323739	1.20395
323740	1.20384
323741	1.20398
323742	1.20392
323743	1.20387
323744	1.20389
323745	1.20393
323746	1.20382
323747	1.20383
323748	1.20381
323749	1.20383
323750	1.2038
323751	1.20392
323752	1.20395
323753	1.20383
323754	1.2039
323755	1.20366
323756	1.20392
323757	1.20375
323758	1.2039
323759	1.20381
323760	1.2038
323761	1.20367
323762	1.20391
323763	1.20382
323764	1.20372
323765	1.20385
323766	1.20361
323767	1.20376
323768	1.20366
323769	1.20359
323770	1.20364
323771	1.20372
323772	1.20389
323773	1.20389
323774	1.20376
323775	1.20387
323776	1.20395
323777	1.20396
323778	1.2038
323779	1.20384
323780	1.20391
323781	1.20396
323782	1.20398
323783	1.20394
323784	1.20418
323785	1.20377
323786	1.20419
323787	1.20396
323788	1.20407
323789	1.20393
323790	1.20399
323791	1.20399
323792	1.20401
323793	1.20393
323794	1.20393
323795	1.20402
323796	1.20406
323797	1.20389
323798	1.20406
323799	1.20399
323800	1.20397
323801	1.20383
323802	1.20393
323803	1.20395
323804	1.20392
323805	1.20381
323806	1.20397
323807	1.20405
323808	1.20382
323809	1.20404
323810	1.20389
323811	1.20415
323812	1.20369
323813	1.20379
323814	1.20399
323815	1.20364
323816	1.20405
323817	1.20386
323818	1.20395
323819	1.20378
323820	1.20397
323821	1.20396
323822	1.20377
323823	1.20402
323824	1.20403
323825	1.20414
323826	1.20413
323827	1.20411
323828	1.20404
323829	1.20387
323830	1.20404
323831	1.20391
323832	1.2039
323833	1.2039
323834	1.20408
323835	1.20418
323836	1.20411
323837	1.20399
323838	1.20396
323839	1.20413
323840	1.20378
323841	1.20388
323842	1.2039
323843	1.20398
323844	1.20373
323845	1.20392
323846	1.20396
323847	1.204
323848	1.20408
323849	1.20392
323850	1.20398
323851	1.20406
323852	1.20382
323853	1.20405
323854	1.20409
323855	1.20393
323856	1.20403
323857	1.20396
323858	1.20389
323859	1.20383
323860	1.20394
323861	1.20384
323862	1.20393
323863	1.20372
323864	1.20386
323865	1.20389
323866	1.20389
323867	1.20396
323868	1.20412
323869	1.20398
323870	1.2039
323871	1.20389
323872	1.20385
323873	1.2041
323874	1.20386
323875	1.20385
323876	1.20372
323877	1.20387
323878	1.20389
323879	1.20391
323880	1.20385
323881	1.20388
323882	1.20394
323883	1.2039
323884	1.20382
323885	1.20393
323886	1.20392
323887	1.20408
323888	1.20368
323889	1.20387
323890	1.20386
323891	1.20376
323892	1.20379
323893	1.20376
323894	1.20371
323895	1.20373
323896	1.20368
323897	1.20367
323898	1.20374
323899	1.20373
323900	1.20388
323901	1.20387
323902	1.20369
323903	1.20381
323904	1.20399
323905	1.20401
323906	1.2039
323907	1.20383
323908	1.20369
323909	1.20369
323910	1.20365
323911	1.20359
323912	1.20377
323913	1.20351
323914	1.20354
323915	1.20334
323916	1.20354
323917	1.20354
323918	1.20359
323919	1.2036
323920	1.20361
323921	1.20365
323922	1.20339
323923	1.20374
323924	1.20361
323925	1.20365
323926	1.20378
323927	1.20387
323928	1.20377
323929	1.20366
323930	1.20379
323931	1.20366
323932	1.20381
323933	1.20375
323934	1.20385
323935	1.20383
323936	1.20371
323937	1.20402
323938	1.20377
323939	1.20388
323940	1.20389
323941	1.20384
323942	1.20391
323943	1.20374
323944	1.2038
323945	1.20369
323946	1.20383
323947	1.20355
323948	1.20375
323949	1.20377
323950	1.20369
323951	1.2036
323952	1.2036
323953	1.20357
323954	1.2037
323955	1.2037
323956	1.2038
323957	1.20359
323958	1.20364
323959	1.2036
323960	1.20387
323961	1.20378
323962	1.20385
323963	1.20373
323964	1.20387
323965	1.20384
323966	1.20385
323967	1.20384
323968	1.20389
323969	1.20373
323970	1.20388
323971	1.20382
323972	1.20392
323973	1.20387
323974	1.20387
323975	1.20383
323976	1.20393
323977	1.20395
323978	1.204
323979	1.20372
323980	1.20384
323981	1.20389
323982	1.20384
323983	1.20387
323984	1.20389
323985	1.20387
323986	1.20381
323987	1.20384
323988	1.2037
323989	1.20371
323990	1.20391
323991	1.20381
323992	1.20395
323993	1.20379
323994	1.20385
323995	1.20387
323996	1.204
323997	1.20393
323998	1.20384
323999	1.20375
324000	1.204
324001	1.20395
324002	1.204
324003	1.20395
324004	1.20378
324005	1.20411
324006	1.20403
324007	1.20404
324008	1.20389
324009	1.20374
324010	1.20384
324011	1.20386
324012	1.20396
324013	1.20386
324014	1.20392
324015	1.20378
324016	1.20412
324017	1.20384
324018	1.20405
324019	1.2038
324020	1.2039
324021	1.20401
324022	1.20404
324023	1.20405
324024	1.20401
324025	1.204
324026	1.20388
324027	1.20404
324028	1.20395
324029	1.20388
324030	1.20383
324031	1.2039
324032	1.20396
324033	1.2038
324034	1.20392
324035	1.20386
324036	1.204
324037	1.20387
324038	1.20399
324039	1.20389
324040	1.20384
324041	1.20381
324042	1.20378
324043	1.20367
324044	1.20385
324045	1.20403
324046	1.20386
324047	1.20391
324048	1.20402
324049	1.20398
324050	1.20402
324051	1.20401
324052	1.20396
324053	1.20382
324054	1.20397
324055	1.20405
324056	1.20377
324057	1.20374
324058	1.20388
324059	1.20395
324060	1.20371
324061	1.20376
324062	1.20365
324063	1.20386
324064	1.20375
324065	1.2038
324066	1.20374
324067	1.20385
324068	1.20371
324069	1.20362
324070	1.20369
324071	1.20373
324072	1.20377
324073	1.20374
324074	1.20386
324075	1.20384
324076	1.20387
324077	1.20393
324078	1.2037
324079	1.20396
324080	1.20379
324081	1.20397
324082	1.20385
324083	1.20386
324084	1.20386
324085	1.20388
324086	1.20379
324087	1.20385
324088	1.20376
324089	1.20365
324090	1.20366
324091	1.20387
324092	1.20393
324093	1.20394
324094	1.20384
324095	1.20396
324096	1.20404
324097	1.20388
324098	1.20364
324099	1.2039
324100	1.20373
324101	1.20381
324102	1.20382
324103	1.2039
324104	1.20391
324105	1.20375
324106	1.20368
324107	1.20379
324108	1.20383
324109	1.20385
324110	1.20405
324111	1.20379
324112	1.20393
324113	1.20387
324114	1.20391
324115	1.20373
324116	1.20387
324117	1.20384
324118	1.20376
324119	1.20386
324120	1.20417
324121	1.20402
324122	1.20391
324123	1.20407
324124	1.20397
324125	1.20381
324126	1.20378
324127	1.20373
324128	1.20387
324129	1.20377
324130	1.20379
324131	1.20372
324132	1.20377
324133	1.204
324134	1.20363
324135	1.20392
324136	1.20371
324137	1.20382
324138	1.20406
324139	1.20391
324140	1.20406
324141	1.20394
324142	1.20396
324143	1.20369
324144	1.20379
324145	1.20396
324146	1.20373
324147	1.2038
324148	1.20372
324149	1.20379
324150	1.20365
324151	1.20381
324152	1.2038
324153	1.20394
324154	1.20393
324155	1.20389
324156	1.20389
324157	1.20388
324158	1.20391
324159	1.20364
324160	1.20388
324161	1.2039
324162	1.20394
324163	1.20392
324164	1.20386
324165	1.2038
324166	1.20392
324167	1.20413
324168	1.20396
324169	1.20413
324170	1.20399
324171	1.20424
324172	1.20396
324173	1.20423
324174	1.20418
324175	1.20385
324176	1.20426
324177	1.20403
324178	1.20407
324179	1.20415
324180	1.20416
324181	1.20411
324182	1.20403
324183	1.20414
324184	1.20409
324185	1.20416
324186	1.20404
324187	1.20433
324188	1.20414
324189	1.20424
324190	1.20407
324191	1.2041
324192	1.20407
324193	1.204
324194	1.20394
324195	1.20408
324196	1.20407
324197	1.20405
324198	1.20394
324199	1.20419
324200	1.20424
324201	1.20424
324202	1.20388
324203	1.20412
324204	1.20398
324205	1.20409
324206	1.20404
324207	1.20412
324208	1.2041
324209	1.20409
324210	1.204
324211	1.20428
324212	1.2043
324213	1.20434
324214	1.20434
324215	1.20431
324216	1.20406
324217	1.20401
324218	1.20416
324219	1.20416
324220	1.20419
324221	1.20399
324222	1.20412
324223	1.20395
324224	1.20401
324225	1.20404
324226	1.20413
324227	1.20407
324228	1.20413
324229	1.20447
324230	1.20414
324231	1.20407
324232	1.20422
324233	1.20397
324234	1.20423
324235	1.2042
324236	1.2041
324237	1.20399
324238	1.20398
324239	1.20394
324240	1.20413
324241	1.20417
324242	1.20405
324243	1.20424
324244	1.20414
324245	1.20407
324246	1.20418
324247	1.2041
324248	1.20405
324249	1.2041
324250	1.20393
324251	1.20401
324252	1.20403
324253	1.20414
324254	1.20392
324255	1.20409
324256	1.20391
324257	1.20441
324258	1.20415
324259	1.204
324260	1.20403
324261	1.20392
324262	1.20406
324263	1.20406
324264	1.20422
324265	1.20427
324266	1.20405
324267	1.20427
324268	1.20411
324269	1.20418
324270	1.20391
324271	1.20415
324272	1.20392
324273	1.20416
324274	1.20418
324275	1.20415
324276	1.20427
324277	1.20405
324278	1.20407
324279	1.20407
324280	1.20388
324281	1.20406
324282	1.20398
324283	1.20401
324284	1.20406
324285	1.20397
324286	1.20419
324287	1.20395
324288	1.20423
324289	1.20394
324290	1.204
324291	1.20416
324292	1.20399
324293	1.20401
324294	1.2039
324295	1.20389
324296	1.20407
324297	1.20391
324298	1.20387
324299	1.20377
324300	1.20395
324301	1.20395
324302	1.20406
324303	1.20404
324304	1.20399
324305	1.20396
324306	1.20398
324307	1.204
324308	1.20395
324309	1.20413
324310	1.20376
324311	1.20375
324312	1.20384
324313	1.20388
324314	1.20376
324315	1.20385
324316	1.20366
324317	1.20366
324318	1.20377
324319	1.20378
324320	1.2039
324321	1.20392
324322	1.20368
324323	1.20366
324324	1.20392
324325	1.20408
324326	1.20387
324327	1.20394
324328	1.20376
324329	1.20371
324330	1.20384
324331	1.20373
324332	1.2038
324333	1.20379
324334	1.20384
324335	1.20401
324336	1.20374
324337	1.20402
324338	1.20391
324339	1.20396
324340	1.20398
324341	1.20376
324342	1.20374
324343	1.20382
324344	1.20368
324345	1.20374
324346	1.20373
324347	1.2038
324348	1.20389
324349	1.20367
324350	1.20378
324351	1.20379
324352	1.20373
324353	1.20368
324354	1.20374
324355	1.20389
324356	1.204
324357	1.20386
324358	1.20386
324359	1.20407
324360	1.2038
324361	1.20398
324362	1.20382
324363	1.20357
324364	1.20375
324365	1.20366
324366	1.20378
324367	1.20376
324368	1.20382
324369	1.20375
324370	1.20374
324371	1.20375
324372	1.20383
324373	1.20396
324374	1.20381
324375	1.20389
324376	1.20395
324377	1.20382
324378	1.20383
324379	1.20381
324380	1.20406
324381	1.20371
324382	1.20394
324383	1.20381
324384	1.20383
324385	1.20405
324386	1.20395
324387	1.20392
324388	1.20408
324389	1.20409
324390	1.20404
324391	1.2039
324392	1.20401
324393	1.20398
324394	1.20393
324395	1.20397
324396	1.20401
324397	1.20384
324398	1.20376
324399	1.20399
324400	1.20396
324401	1.20407
324402	1.20411
324403	1.20413
324404	1.20419
324405	1.20395
324406	1.20401
324407	1.20383
324408	1.2039
324409	1.20408
324410	1.20413
324411	1.20397
324412	1.20406
324413	1.20415
324414	1.20414
324415	1.20403
324416	1.20414
324417	1.2041
324418	1.20413
324419	1.20409
324420	1.20399
324421	1.20421
324422	1.20395
324423	1.2041
324424	1.20404
324425	1.20412
324426	1.20386
324427	1.20402
324428	1.20395
324429	1.20423
324430	1.20414
324431	1.20409
324432	1.20416
324433	1.20424
324434	1.20408
324435	1.20401
324436	1.20412
324437	1.20417
324438	1.20408
324439	1.20396
324440	1.2041
324441	1.20408
324442	1.20402
324443	1.20427
324444	1.20409
324445	1.20407
324446	1.20412
324447	1.20416
324448	1.20426
324449	1.20425
324450	1.20412
324451	1.20394
324452	1.20421
324453	1.20409
324454	1.20391
324455	1.2042
324456	1.20396
324457	1.20404
324458	1.20402
324459	1.20388
324460	1.20406
324461	1.20401
324462	1.20413
324463	1.204
324464	1.20403
324465	1.20411
324466	1.20398
324467	1.20395
324468	1.20416
324469	1.20406
324470	1.20418
324471	1.20428
324472	1.20399
324473	1.20413
324474	1.20402
324475	1.20409
324476	1.20396
324477	1.20387
324478	1.20411
324479	1.20399
324480	1.20401
324481	1.20402
324482	1.20401
324483	1.20406
324484	1.20397
324485	1.20393
324486	1.20393
324487	1.204
324488	1.20397
324489	1.20403
324490	1.20404
324491	1.20411
324492	1.20422
324493	1.20415
324494	1.20397
324495	1.20408
324496	1.2042
324497	1.20408
324498	1.20414
324499	1.20436
324500	1.20424
324501	1.20409
324502	1.20437
324503	1.2041
324504	1.20413
324505	1.2041
324506	1.20412
324507	1.20419
324508	1.204
324509	1.20433
324510	1.20407
324511	1.20393
324512	1.20436
324513	1.20438
324514	1.20417
324515	1.20438
324516	1.20404
324517	1.20414
324518	1.20432
324519	1.20417
324520	1.20421
324521	1.20407
324522	1.20435
324523	1.20422
324524	1.20417
324525	1.20424
324526	1.20418
324527	1.20409
324528	1.204
324529	1.20425
324530	1.20407
324531	1.20414
324532	1.20411
324533	1.204
324534	1.20405
324535	1.20397
324536	1.20403
324537	1.20407
324538	1.20406
324539	1.2041
324540	1.20437
324541	1.20404
324542	1.20418
324543	1.20421
324544	1.20417
324545	1.20432
324546	1.20427
324547	1.20434
324548	1.20419
324549	1.20438
324550	1.20415
324551	1.20419
324552	1.20417
324553	1.20415
324554	1.20423
324555	1.20423
324556	1.2042
324557	1.20399
324558	1.20414
324559	1.20412
324560	1.20412
324561	1.2042
324562	1.204
324563	1.20416
324564	1.20421
324565	1.20415
324566	1.20424
324567	1.20403
324568	1.2042
324569	1.20419
324570	1.20421
324571	1.20403
324572	1.20393
324573	1.20426
324574	1.20423
324575	1.20418
324576	1.20403
324577	1.20412
324578	1.20415
324579	1.2042
324580	1.20405
324581	1.20417
324582	1.20409
324583	1.20415
324584	1.20412
324585	1.20404
324586	1.20397
324587	1.20416
324588	1.20397
324589	1.20426
324590	1.2043
324591	1.20407
324592	1.20413
324593	1.2041
324594	1.20415
324595	1.20423
324596	1.20411
324597	1.20408
324598	1.2041
324599	1.20408
324600	1.20416
324601	1.20421
324602	1.2042
324603	1.20399
324604	1.20404
324605	1.20417
324606	1.20405
324607	1.20407
324608	1.20411
324609	1.20416
324610	1.20401
324611	1.20414
324612	1.20411
324613	1.20439
324614	1.20425
324615	1.20416
324616	1.20425
324617	1.20423
324618	1.20422
324619	1.20413
324620	1.20411
324621	1.20411
324622	1.2039
324623	1.20397
324624	1.20409
324625	1.20413
324626	1.20405
324627	1.20413
324628	1.20412
324629	1.20421
324630	1.20416
324631	1.20432
324632	1.20412
324633	1.20413
324634	1.20398
324635	1.20426
324636	1.20413
324637	1.20416
324638	1.20397
324639	1.20405
324640	1.2041
324641	1.20409
324642	1.20396
324643	1.204
324644	1.20398
324645	1.20381
324646	1.20381
324647	1.20401
324648	1.204
324649	1.2041
324650	1.20399
324651	1.2043
324652	1.20421
324653	1.20415
324654	1.20407
324655	1.20396
324656	1.20399
324657	1.20407
324658	1.20401
324659	1.20399
324660	1.20409
324661	1.20404
324662	1.20387
324663	1.20387
324664	1.20399
324665	1.20377
324666	1.20388
324667	1.20407
324668	1.204
324669	1.20416
324670	1.20427
324671	1.20415
324672	1.20396
324673	1.20406
324674	1.20403
324675	1.20415
324676	1.20395
324677	1.20388
324678	1.20421
324679	1.20399
324680	1.20412
324681	1.20412
324682	1.20405
324683	1.20413
324684	1.20412
324685	1.20419
324686	1.20412
324687	1.20404
324688	1.20426
324689	1.20414
324690	1.20432
324691	1.20429
324692	1.20425
324693	1.20422
324694	1.20387
324695	1.20384
324696	1.20372
324697	1.20399
324698	1.20394
324699	1.20388
324700	1.20391
324701	1.20382
324702	1.2039
324703	1.20375
324704	1.20406
324705	1.20401
324706	1.20372
324707	1.20412
324708	1.2039
324709	1.20404
324710	1.20395
324711	1.20398
324712	1.20387
324713	1.20379
324714	1.20385
324715	1.20391
324716	1.20385
324717	1.20372
324718	1.20382
324719	1.20389
324720	1.20364
324721	1.20376
324722	1.20378
324723	1.2038
324724	1.2039
324725	1.20396
324726	1.20392
324727	1.20379
324728	1.20387
324729	1.20398
324730	1.20416
324731	1.2038
324732	1.2038
324733	1.20371
324734	1.20396
324735	1.2039
324736	1.20364
324737	1.20397
324738	1.20396
324739	1.20392
324740	1.20387
324741	1.20381
324742	1.20385
324743	1.20362
324744	1.20393
324745	1.20385
324746	1.20377
324747	1.20372
324748	1.20377
324749	1.20413
324750	1.20387
324751	1.20387
324752	1.20387
324753	1.20376
324754	1.20387
324755	1.20378
324756	1.20387
324757	1.20367
324758	1.20409
324759	1.20388
324760	1.20409
324761	1.20409
324762	1.20387
324763	1.204
324764	1.20391
324765	1.20387
324766	1.20393
324767	1.20399
324768	1.20404
324769	1.20396
324770	1.20384
324771	1.20395
324772	1.20394
324773	1.20364
324774	1.20386
324775	1.20392
324776	1.20384
324777	1.20417
324778	1.20402
324779	1.20399
324780	1.20396
324781	1.204
324782	1.20398
324783	1.20386
324784	1.20389
324785	1.20387
324786	1.20381
324787	1.20394
324788	1.20398
324789	1.20385
324790	1.20392
324791	1.20375
324792	1.20386
324793	1.20424
324794	1.204
324795	1.20409
324796	1.20404
324797	1.20376
324798	1.20406
324799	1.20393
324800	1.20404
324801	1.20402
324802	1.20399
324803	1.20403
324804	1.20374
324805	1.20394
324806	1.20397
324807	1.20419
324808	1.20393
324809	1.20412
324810	1.20401
324811	1.20368
324812	1.2038
324813	1.20375
324814	1.20387
324815	1.20372
324816	1.20397
324817	1.20382
324818	1.20377
324819	1.20375
324820	1.2037
324821	1.20394
324822	1.20383
324823	1.20395
324824	1.20378
324825	1.20368
324826	1.20388
324827	1.20389
324828	1.20392
324829	1.20391
324830	1.20404
324831	1.20395
324832	1.20411
324833	1.20407
324834	1.20405
324835	1.20402
324836	1.20381
324837	1.20386
324838	1.20363
324839	1.20364
324840	1.20352
324841	1.20356
324842	1.20372
324843	1.20377
324844	1.20376
324845	1.2038
324846	1.20358
324847	1.20376
324848	1.2038
324849	1.2038
324850	1.20384
324851	1.20392
324852	1.20384
324853	1.20406
324854	1.20384
324855	1.2038
324856	1.20403
324857	1.20374
324858	1.20385
324859	1.20388
324860	1.2038
324861	1.20395
324862	1.20393
324863	1.20421
324864	1.20405
324865	1.20379
324866	1.20389
324867	1.2041
324868	1.20395
324869	1.20398
324870	1.20384
324871	1.2042
324872	1.20403
324873	1.20415
324874	1.20405
324875	1.20384
324876	1.20398
324877	1.20385
324878	1.20403
324879	1.20385
324880	1.20389
324881	1.20392
324882	1.20366
324883	1.20368
324884	1.20355
324885	1.20376
324886	1.20381
324887	1.20383
324888	1.20388
324889	1.20379
324890	1.20358
324891	1.20366
324892	1.20371
324893	1.20361
324894	1.20366
324895	1.20346
324896	1.20366
324897	1.20369
324898	1.20377
324899	1.20363
324900	1.20355
324901	1.20382
324902	1.20364
324903	1.20369
324904	1.2036
324905	1.20367
324906	1.20364
324907	1.20378
324908	1.2034
324909	1.20366
324910	1.2036
324911	1.20378
324912	1.20363
324913	1.20363
324914	1.20366
324915	1.20365
324916	1.20368
324917	1.20374
324918	1.20371
324919	1.2036
324920	1.20371
324921	1.20367
324922	1.2037
324923	1.20366
324924	1.20362
324925	1.20368
324926	1.20367
324927	1.20376
324928	1.20395
324929	1.20375
324930	1.20388
324931	1.20384
324932	1.20369
324933	1.20367
324934	1.20349
324935	1.20358
324936	1.20371
324937	1.20362
324938	1.20382
324939	1.20398
324940	1.20383
324941	1.20384
324942	1.20391
324943	1.20402
324944	1.2039
324945	1.20388
324946	1.20368
324947	1.20385
324948	1.20365
324949	1.20378
324950	1.2039
324951	1.2037
324952	1.20387
324953	1.20384
324954	1.20376
324955	1.20376
324956	1.20395
324957	1.20391
324958	1.20382
324959	1.20375
324960	1.20376
324961	1.20366
324962	1.20398
324963	1.20389
324964	1.20378
324965	1.20381
324966	1.20379
324967	1.20382
324968	1.20359
324969	1.2037
324970	1.2037
324971	1.20378
324972	1.20369
324973	1.20383
324974	1.20362
324975	1.20369
324976	1.20359
324977	1.20377
324978	1.20373
324979	1.20379
324980	1.20382
324981	1.20353
324982	1.20364
324983	1.20366
324984	1.20366
324985	1.20347
324986	1.20368
324987	1.20362
324988	1.20377
324989	1.20357
324990	1.20364
324991	1.20371
324992	1.20354
324993	1.20353
324994	1.20363
324995	1.20348
324996	1.20358
324997	1.20366
324998	1.2034
324999	1.20376
325000	1.20374
325001	1.20368
325002	1.20367
325003	1.2037
325004	1.20341
325005	1.20356
325006	1.20347
325007	1.20381
325008	1.20368
325009	1.20365
325010	1.20355
325011	1.20374
325012	1.20357
325013	1.20346
325014	1.20367
325015	1.2036
325016	1.20382
325017	1.2036
325018	1.20371
325019	1.20347
325020	1.20351
325021	1.20347
325022	1.20362
325023	1.20334
325024	1.2036
325025	1.20354
325026	1.20348
325027	1.20359
325028	1.20353
325029	1.2036
325030	1.20337
325031	1.2036
325032	1.20347
325033	1.20359
325034	1.2034
325035	1.2035
325036	1.20361
325037	1.2036
325038	1.20351
325039	1.20351
325040	1.20353
325041	1.20381
325042	1.2034
325043	1.20377
325044	1.20368
325045	1.20356
325046	1.20367
325047	1.20361
325048	1.20357
325049	1.2036
325050	1.20355
325051	1.2036
325052	1.20353
325053	1.20357
325054	1.20356
325055	1.20345
325056	1.20333
325057	1.2035
325058	1.20347
325059	1.2036
325060	1.20344
325061	1.20329
325062	1.20345
325063	1.20356
325064	1.2036
325065	1.20371
325066	1.2035
325067	1.20353
325068	1.20354
325069	1.20344
325070	1.20361
325071	1.20343
325072	1.20351
325073	1.20341
325074	1.20337
325075	1.2034
325076	1.20352
325077	1.20346
325078	1.20356
325079	1.20351
325080	1.2035
325081	1.20343
325082	1.20333
325083	1.20338
325084	1.20345
325085	1.20345
325086	1.20342
325087	1.2034
325088	1.20334
325089	1.20335
325090	1.20329
325091	1.20349
325092	1.20334
325093	1.20325
325094	1.20333
325095	1.20345
325096	1.20343
325097	1.20355
325098	1.20363
325099	1.20359
325100	1.20335
325101	1.20339
325102	1.2035
325103	1.20352
325104	1.20354
325105	1.20346
325106	1.20351
325107	1.20345
325108	1.20356
325109	1.2033
325110	1.2035
325111	1.20331
325112	1.2035
325113	1.20338
325114	1.20334
325115	1.20351
325116	1.20325
325117	1.20336
325118	1.20332
325119	1.20328
325120	1.2033
325121	1.20334
325122	1.20335
325123	1.20319
325124	1.2031
325125	1.20351
325126	1.20334
325127	1.20342
325128	1.20346
325129	1.20338
325130	1.20344
325131	1.20328
325132	1.20338
325133	1.20335
325134	1.20332
325135	1.20342
325136	1.20322
325137	1.20337
325138	1.20339
325139	1.20339
325140	1.2034
325141	1.2034
325142	1.20334
325143	1.20342
325144	1.20339
325145	1.20332
325146	1.20342
325147	1.20333
325148	1.20341
325149	1.20326
325150	1.20328
325151	1.20329
325152	1.20333
325153	1.20337
325154	1.20332
325155	1.20328
325156	1.20326
325157	1.20339
325158	1.20316
325159	1.2035
325160	1.2032
325161	1.20345
325162	1.20331
325163	1.20332
325164	1.20344
325165	1.20342
325166	1.20344
325167	1.20362
325168	1.20332
325169	1.20345
325170	1.20346
325171	1.20349
325172	1.20354
325173	1.20339
325174	1.20338
325175	1.20359
325176	1.20349
325177	1.20332
325178	1.20345
325179	1.20322
325180	1.20363
325181	1.20352
325182	1.20351
325183	1.20356
325184	1.2035
325185	1.20349
325186	1.20327
325187	1.2035
325188	1.20324
325189	1.20344
325190	1.20343
325191	1.20343
325192	1.20338
325193	1.20359
325194	1.20364
325195	1.20353
325196	1.20354
325197	1.20344
325198	1.2035
325199	1.20351
325200	1.20361
325201	1.20353
325202	1.20361
325203	1.20351
325204	1.20351
325205	1.20341
325206	1.20344
325207	1.20349
325208	1.20347
325209	1.20331
325210	1.20342
325211	1.20335
325212	1.20342
325213	1.20345
325214	1.20348
325215	1.20341
325216	1.20337
325217	1.20342
325218	1.20332
325219	1.20341
325220	1.20328
325221	1.20344
325222	1.20331
325223	1.20339
325224	1.20327
325225	1.2034
325226	1.20325
325227	1.20346
325228	1.20343
325229	1.20337
325230	1.20347
325231	1.20337
325232	1.20339
325233	1.20332
325234	1.20329
325235	1.2034
325236	1.20326
325237	1.20336
325238	1.20331
325239	1.20343
325240	1.20354
325241	1.20343
325242	1.20333
325243	1.2036
325244	1.20337
325245	1.20342
325246	1.20352
325247	1.20341
325248	1.20342
325249	1.20343
325250	1.20337
325251	1.20334
325252	1.20334
325253	1.20354
325254	1.20344
325255	1.20351
325256	1.20366
325257	1.2034
325258	1.20346
325259	1.20343
325260	1.20331
325261	1.20342
325262	1.20357
325263	1.20349
325264	1.20344
325265	1.20343
325266	1.20354
325267	1.20348
325268	1.20342
325269	1.20339
325270	1.20344
325271	1.20353
325272	1.20341
325273	1.20364
325274	1.2035
325275	1.2036
325276	1.20347
325277	1.20354
325278	1.2038
325279	1.20366
325280	1.20357
325281	1.20363
325282	1.20374
325283	1.20329
325284	1.20345
325285	1.20347
325286	1.20353
325287	1.2034
325288	1.20344
325289	1.20335
325290	1.20348
325291	1.20344
325292	1.20352
325293	1.20373
325294	1.20369
325295	1.2035
325296	1.20358
325297	1.20356
325298	1.20343
325299	1.20353
325300	1.20345
325301	1.20342
325302	1.20347
325303	1.20334
325304	1.20344
325305	1.2034
325306	1.20356
325307	1.20374
325308	1.20344
325309	1.20331
325310	1.20336
325311	1.20313
325312	1.20338
325313	1.2033
325314	1.20344
325315	1.20344
325316	1.20353
325317	1.20357
325318	1.20346
325319	1.20361
325320	1.2032
325321	1.20333
325322	1.20323
325323	1.20349
325324	1.20316
325325	1.20346
325326	1.20337
325327	1.20352
325328	1.20338
325329	1.20341
325330	1.2034
325331	1.20342
325332	1.20331
325333	1.20337
325334	1.20328
325335	1.20349
325336	1.20327
325337	1.20333
325338	1.20341
325339	1.20342
325340	1.20345
325341	1.20331
325342	1.20326
325343	1.20352
325344	1.20326
325345	1.20333
325346	1.2035
325347	1.20318
325348	1.20351
325349	1.20338
325350	1.20339
325351	1.20328
325352	1.20355
325353	1.20316
325354	1.20325
325355	1.20315
325356	1.20337
325357	1.20332
325358	1.20337
325359	1.20325
325360	1.20342
325361	1.20335
325362	1.20328
325363	1.20322
325364	1.20351
325365	1.20343
325366	1.20326
325367	1.20355
325368	1.20334
325369	1.20356
325370	1.20353
325371	1.20351
325372	1.20344
325373	1.2036
325374	1.20323
325375	1.20323
325376	1.2032
325377	1.20332
325378	1.20354
325379	1.2034
325380	1.20342
325381	1.20356
325382	1.20355
325383	1.20341
325384	1.20365
325385	1.20349
325386	1.20349
325387	1.20354
325388	1.20363
325389	1.20365
325390	1.20338
325391	1.2036
325392	1.20346
325393	1.20356
325394	1.20355
325395	1.20369
325396	1.20352
325397	1.20354
325398	1.20345
325399	1.20331
325400	1.20329
325401	1.20337
325402	1.20345
325403	1.20341
325404	1.20345
325405	1.20341
325406	1.2034
325407	1.20339
325408	1.20335
325409	1.20345
325410	1.20356
325411	1.20365
325412	1.20345
325413	1.20345
325414	1.20351
325415	1.20354
325416	1.20351
325417	1.20347
325418	1.20348
325419	1.20341
325420	1.20341
325421	1.20334
325422	1.20348
325423	1.20353
325424	1.20357
325425	1.20334
325426	1.2036
325427	1.20338
325428	1.20317
325429	1.20327
325430	1.2032
325431	1.20295
325432	1.20321
325433	1.20304
325434	1.20317
325435	1.20313
325436	1.20323
325437	1.20313
325438	1.20348
325439	1.20322
325440	1.2034
325441	1.20328
325442	1.20308
325443	1.2031
325444	1.20319
325445	1.20304
325446	1.20322
325447	1.20313
325448	1.20308
325449	1.20324
325450	1.20292
325451	1.20303
325452	1.20293
325453	1.20304
325454	1.20307
325455	1.20308
325456	1.20298
325457	1.20304
325458	1.20297
325459	1.20313
325460	1.20276
325461	1.20324
325462	1.20264
325463	1.20299
325464	1.203
325465	1.20296
325466	1.20291
325467	1.20277
325468	1.20288
325469	1.20285
325470	1.20307
325471	1.2029
325472	1.20306
325473	1.20294
325474	1.20307
325475	1.20301
325476	1.20304
325477	1.20316
325478	1.20307
325479	1.20297
325480	1.20309
325481	1.2031
325482	1.20331
325483	1.20292
325484	1.20318
325485	1.20306
325486	1.2032
325487	1.20312
325488	1.20293
325489	1.20313
325490	1.20315
325491	1.20307
325492	1.2031
325493	1.20327
325494	1.20318
325495	1.20328
325496	1.20309
325497	1.20309
325498	1.20327
325499	1.20342
325500	1.20312
325501	1.20307
325502	1.20295
325503	1.20299
325504	1.20293
325505	1.20306
325506	1.20298
325507	1.20322
325508	1.20308
325509	1.20325
325510	1.20316
325511	1.20304
325512	1.20317
325513	1.203
325514	1.20322
325515	1.20312
325516	1.20313
325517	1.20321
325518	1.20323
325519	1.20311
325520	1.20319
325521	1.20324
325522	1.2031
325523	1.20323
325524	1.20309
325525	1.20314
325526	1.2032
325527	1.20307
325528	1.20307
325529	1.20293
325530	1.20308
325531	1.20289
325532	1.20307
325533	1.20328
325534	1.20317
325535	1.20327
325536	1.20318
325537	1.20329
325538	1.20327
325539	1.20322
325540	1.20316
325541	1.20315
325542	1.20314
325543	1.20303
325544	1.20297
325545	1.20297
325546	1.20299
325547	1.20314
325548	1.20309
325549	1.20308
325550	1.20313
325551	1.20304
325552	1.20311
325553	1.20312
325554	1.20317
325555	1.20294
325556	1.20295
325557	1.20288
325558	1.20302
325559	1.203
325560	1.20317
325561	1.20303
325562	1.20307
325563	1.20325
325564	1.20293
325565	1.20296
325566	1.20317
325567	1.20295
325568	1.2031
325569	1.203
325570	1.203
325571	1.20297
325572	1.20294
325573	1.20303
325574	1.20303
325575	1.20312
325576	1.20302
325577	1.20306
325578	1.20318
325579	1.20298
325580	1.20308
325581	1.20294
325582	1.20294
325583	1.2029
325584	1.20288
325585	1.20287
325586	1.20296
325587	1.20303
325588	1.20298
325589	1.20293
325590	1.20285
325591	1.20296
325592	1.20288
325593	1.20293
325594	1.20284
325595	1.20293
325596	1.20284
325597	1.20271
325598	1.20298
325599	1.20286
325600	1.20296
325601	1.20286
325602	1.20282
325603	1.20281
325604	1.20287
325605	1.2029
325606	1.20304
325607	1.20295
325608	1.2029
325609	1.20288
325610	1.20292
325611	1.20298
325612	1.20305
325613	1.20306
325614	1.20318
325615	1.20311
325616	1.20289
325617	1.20282
325618	1.20294
325619	1.20292
325620	1.20289
325621	1.20306
325622	1.20282
325623	1.20282
325624	1.20306
325625	1.20295
325626	1.20284
325627	1.20287
325628	1.20274
325629	1.20278
325630	1.20273
325631	1.20272
325632	1.20268
325633	1.20292
325634	1.20276
325635	1.20271
325636	1.20285
325637	1.20262
325638	1.20271
325639	1.20253
325640	1.20256
325641	1.20258
325642	1.20258
325643	1.20265
325644	1.20283
325645	1.20282
325646	1.20271
325647	1.20278
325648	1.20282
325649	1.20282
325650	1.20279
325651	1.20273
325652	1.20268
325653	1.2028
325654	1.20285
325655	1.20282
325656	1.20283
325657	1.20279
325658	1.20294
325659	1.20281
325660	1.2028
325661	1.20316
325662	1.20296
325663	1.20294
325664	1.20284
325665	1.2027
325666	1.20283
325667	1.20273
325668	1.2028
325669	1.20291
325670	1.20299
325671	1.20278
325672	1.20277
325673	1.20292
325674	1.2029
325675	1.2031
325676	1.20293
325677	1.20294
325678	1.20319
325679	1.20285
325680	1.20306
325681	1.20296
325682	1.20293
325683	1.20278
325684	1.20281
325685	1.20278
325686	1.20271
325687	1.20294
325688	1.20297
325689	1.20261
325690	1.20264
325691	1.2028
325692	1.20282
325693	1.20284
325694	1.20274
325695	1.2028
325696	1.20281
325697	1.20273
325698	1.20257
325699	1.20266
325700	1.20281
325701	1.20277
325702	1.20278
325703	1.20278
325704	1.20286
325705	1.20272
325706	1.20278
325707	1.20268
325708	1.20285
325709	1.20279
325710	1.20289
325711	1.20265
325712	1.20268
325713	1.20285
325714	1.20273
325715	1.20266
325716	1.20285
325717	1.20279
325718	1.20298
325719	1.20278
325720	1.20267
325721	1.2029
325722	1.20267
325723	1.20279
325724	1.20266
325725	1.20273
325726	1.20281
325727	1.20274
325728	1.2028
325729	1.20275
325730	1.20283
325731	1.20236
325732	1.20254
325733	1.20245
325734	1.20247
325735	1.20256
325736	1.20256
325737	1.20259
325738	1.20246
325739	1.20258
325740	1.20246
325741	1.20249
325742	1.20262
325743	1.20255
325744	1.20258
325745	1.20257
325746	1.20238
325747	1.20232
325748	1.20234
325749	1.20225
325750	1.20249
325751	1.20249
325752	1.20232
325753	1.20247
325754	1.20228
325755	1.20232
325756	1.20225
325757	1.20241
325758	1.20232
325759	1.2024
325760	1.20248
325761	1.20231
325762	1.2024
325763	1.20246
325764	1.20241
325765	1.20247
325766	1.20227
325767	1.20245
325768	1.20228
325769	1.20245
325770	1.20244
325771	1.20219
325772	1.20254
325773	1.20237
325774	1.20243
325775	1.2023
325776	1.20244
325777	1.20234
325778	1.20238
325779	1.20256
325780	1.20254
325781	1.20237
325782	1.20257
325783	1.20251
325784	1.20243
325785	1.2025
325786	1.20246
325787	1.20244
325788	1.20234
325789	1.2024
325790	1.20218
325791	1.20211
325792	1.20207
325793	1.20218
325794	1.20202
325795	1.20214
325796	1.20227
325797	1.20212
325798	1.20225
325799	1.20209
325800	1.20218
325801	1.20238
325802	1.20263
325803	1.20236
325804	1.20224
325805	1.2025
325806	1.20219
325807	1.20239
325808	1.20225
325809	1.20228
325810	1.20217
325811	1.20229
325812	1.20223
325813	1.20218
325814	1.20218
325815	1.20221
325816	1.20222
325817	1.20236
325818	1.20199
325819	1.20224
325820	1.20206
325821	1.20208
325822	1.20226
325823	1.20214
325824	1.20221
325825	1.20208
325826	1.20221
325827	1.20221
325828	1.2021
325829	1.20222
325830	1.20208
325831	1.20213
325832	1.20207
325833	1.20196
325834	1.20194
325835	1.20213
325836	1.20206
325837	1.20221
325838	1.20206
325839	1.20194
325840	1.20206
325841	1.20213
325842	1.20217
325843	1.20222
325844	1.20208
325845	1.20209
325846	1.20202
325847	1.20221
325848	1.20188
325849	1.20201
325850	1.20185
325851	1.202
325852	1.20198
325853	1.20195
325854	1.20213
325855	1.20191
325856	1.20191
325857	1.20194
325858	1.2021
325859	1.2021
325860	1.20184
325861	1.20205
325862	1.20181
325863	1.20227
325864	1.20208
325865	1.20206
325866	1.20201
325867	1.20191
325868	1.20187
325869	1.20177
325870	1.20179
325871	1.20184
325872	1.20185
325873	1.2019
325874	1.20176
325875	1.20178
325876	1.20167
325877	1.20182
325878	1.20173
325879	1.20187
325880	1.20197
325881	1.20169
325882	1.2018
325883	1.20176
325884	1.20178
325885	1.20154
325886	1.20176
325887	1.20179
325888	1.20167
325889	1.2017
325890	1.20162
325891	1.20173
325892	1.20159
325893	1.20148
325894	1.2013
325895	1.20161
325896	1.20172
325897	1.2015
325898	1.20156
325899	1.2015
325900	1.20152
325901	1.20141
325902	1.20138
325903	1.20146
325904	1.20149
325905	1.20139
325906	1.20169
325907	1.20159
325908	1.20168
325909	1.20158
325910	1.20169
325911	1.20141
325912	1.20156
325913	1.20148
325914	1.20153
325915	1.20152
325916	1.20153
325917	1.20168
325918	1.20138
325919	1.20149
325920	1.20143
325921	1.20153
325922	1.20154
325923	1.20139
325924	1.20144
325925	1.20143
325926	1.20139
325927	1.20106
325928	1.20128
325929	1.20138
325930	1.20125
325931	1.20126
325932	1.20131
325933	1.20142
325934	1.20126
325935	1.20123
325936	1.20142
325937	1.20146
325938	1.20136
325939	1.20139
325940	1.20145
325941	1.20134
325942	1.20145
325943	1.20121
325944	1.20122
325945	1.20129
325946	1.2014
325947	1.20143
325948	1.20121
325949	1.20131
325950	1.20123
325951	1.2012
325952	1.20129
325953	1.20099
325954	1.20123
325955	1.20121
325956	1.20127
325957	1.20136
325958	1.2012
325959	1.20133
325960	1.20123
325961	1.20114
325962	1.20103
325963	1.20118
325964	1.20126
325965	1.20128
325966	1.20122
325967	1.20103
325968	1.20135
325969	1.2011
325970	1.20131
325971	1.20105
325972	1.20113
325973	1.2012
325974	1.20109
325975	1.20125
325976	1.2011
325977	1.20111
325978	1.20102
325979	1.20103
325980	1.20124
325981	1.20102
325982	1.20126
325983	1.20118
325984	1.20132
325985	1.20111
325986	1.2011
325987	1.20124
325988	1.20098
325989	1.20108
325990	1.20104
325991	1.2011
325992	1.2013
325993	1.20109
325994	1.20114
325995	1.20109
325996	1.20113
325997	1.20098
325998	1.20102
325999	1.2011
326000	1.20113
326001	1.20114
326002	1.20126
326003	1.20125
326004	1.20129
326005	1.20096
326006	1.2009
326007	1.20094
326008	1.20099
326009	1.20102
326010	1.20106
326011	1.20107
326012	1.2009
326013	1.20099
326014	1.20075
326015	1.20095
326016	1.20088
326017	1.20097
326018	1.2009
326019	1.2009
326020	1.20095
326021	1.20078
326022	1.20097
326023	1.20088
326024	1.20089
326025	1.20094
326026	1.20085
326027	1.20095
326028	1.20093
326029	1.20101
326030	1.20089
326031	1.20105
326032	1.20099
326033	1.20095
326034	1.20104
326035	1.2011
326036	1.20092
326037	1.2008
326038	1.20079
326039	1.20093
326040	1.2009
326041	1.20104
326042	1.20086
326043	1.20085
326044	1.20088
326045	1.20079
326046	1.20086
326047	1.20085
326048	1.20079
326049	1.20082
326050	1.20073
326051	1.20074
326052	1.20073
326053	1.20072
326054	1.20075
326055	1.20068
326056	1.20072
326057	1.20049
326058	1.20048
326059	1.20047
326060	1.20064
326061	1.2007
326062	1.20056
326063	1.20063
326064	1.20053
326065	1.20063
326066	1.2007
326067	1.20059
326068	1.20064
326069	1.20061
326070	1.20061
326071	1.20044
326072	1.20062
326073	1.20049
326074	1.20054
326075	1.20052
326076	1.2004
326077	1.20049
326078	1.20046
326079	1.20075
326080	1.20046
326081	1.20041
326082	1.20032
326083	1.20056
326084	1.20053
326085	1.20032
326086	1.20044
326087	1.20048
326088	1.2005
326089	1.2003
326090	1.20043
326091	1.20042
326092	1.20024
326093	1.20031
326094	1.2003
326095	1.20045
326096	1.20046
326097	1.20048
326098	1.20048
326099	1.20036
326100	1.20046
326101	1.20031
326102	1.20025
326103	1.20038
326104	1.20041
326105	1.20033
326106	1.20031
326107	1.20039
326108	1.20024
326109	1.20032
326110	1.20028
326111	1.20021
326112	1.2003
326113	1.2002
326114	1.20018
326115	1.20028
326116	1.20027
326117	1.20026
326118	1.20036
326119	1.2004
326120	1.20036
326121	1.20033
326122	1.2002
326123	1.20039
326124	1.20018
326125	1.2002
326126	1.20015
326127	1.19991
326128	1.20014
326129	1.20008
326130	1.20004
326131	1.19999
326132	1.20009
326133	1.20024
326134	1.20005
326135	1.20011
326136	1.19999
326137	1.20015
326138	1.20014
326139	1.20014
326140	1.2001
326141	1.19997
326142	1.20021
326143	1.19999
326144	1.19986
326145	1.20003
326146	1.20009
326147	1.2
326148	1.19986
326149	1.20001
326150	1.19999
326151	1.20017
326152	1.19998
326153	1.20007
326154	1.19991
326155	1.19999
326156	1.20007
326157	1.19997
326158	1.19991
326159	1.20002
326160	1.20003
326161	1.20016
326162	1.19986
326163	1.19996
326164	1.19978
326165	1.19976
326166	1.19979
326167	1.19983
326168	1.19985
326169	1.19981
326170	1.19992
326171	1.1998
326172	1.20005
326173	1.19975
326174	1.19977
326175	1.19992
326176	1.19974
326177	1.19986
326178	1.19971
326179	1.19987
326180	1.19983
326181	1.19971
326182	1.19995
326183	1.19988
326184	1.19995
326185	1.19984
326186	1.19975
326187	1.19987
326188	1.1997
326189	1.19981
326190	1.1997
326191	1.19981
326192	1.19976
326193	1.19966
326194	1.19998
326195	1.1997
326196	1.19979
326197	1.19971
326198	1.19982
326199	1.19991
326200	1.19981
326201	1.19986
326202	1.19975
326203	1.19969
326204	1.19963
326205	1.19982
326206	1.19967
326207	1.19957
326208	1.19956
326209	1.19955
326210	1.19962
326211	1.19961
326212	1.19952
326213	1.19954
326214	1.19963
326215	1.19989
326216	1.19942
326217	1.19957
326218	1.19948
326219	1.19946
326220	1.19958
326221	1.19949
326222	1.19963
326223	1.19963
326224	1.19959
326225	1.19946
326226	1.1997
326227	1.19958
326228	1.19957
326229	1.19943
326230	1.19958
326231	1.19976
326232	1.19961
326233	1.19975
326234	1.1997
326235	1.19975
326236	1.19963
326237	1.19974
326238	1.19952
326239	1.19958
326240	1.19958
326241	1.19943
326242	1.19957
326243	1.19953
326244	1.19987
326245	1.19953
326246	1.19955
326247	1.19973
326248	1.19945
326249	1.19955
326250	1.19949
326251	1.19948
326252	1.19939
326253	1.19962
326254	1.19962
326255	1.19954
326256	1.19976
326257	1.19959
326258	1.19962
326259	1.19929
326260	1.19939
326261	1.19948
326262	1.1994
326263	1.19952
326264	1.19936
326265	1.19937
326266	1.19934
326267	1.19941
326268	1.19953
326269	1.19954
326270	1.19953
326271	1.19946
326272	1.19944
326273	1.19938
326274	1.19956
326275	1.19946
326276	1.19968
326277	1.19962
326278	1.19951
326279	1.19957
326280	1.19952
326281	1.19953
326282	1.19931
326283	1.1994
326284	1.19942
326285	1.19921
326286	1.19937
326287	1.19932
326288	1.19914
326289	1.19905
326290	1.19915
326291	1.1992
326292	1.19919
326293	1.19917
326294	1.19908
326295	1.19931
326296	1.19917
326297	1.19936
326298	1.19921
326299	1.19925
326300	1.1993
326301	1.19912
326302	1.19935
326303	1.19922
326304	1.19918
326305	1.19911
326306	1.19941
326307	1.19922
326308	1.19924
326309	1.19916
326310	1.1989
326311	1.19917
326312	1.19896
326313	1.19902
326314	1.19916
326315	1.1991
326316	1.19917
326317	1.19901
326318	1.19921
326319	1.19896
326320	1.19935
326321	1.19915
326322	1.19917
326323	1.19905
326324	1.19909
326325	1.19905
326326	1.1989
326327	1.19897
326328	1.19897
326329	1.19904
326330	1.19896
326331	1.19905
326332	1.19905
326333	1.199
326334	1.19922
326335	1.19917
326336	1.19913
326337	1.19886
326338	1.1991
326339	1.19911
326340	1.19909
326341	1.19903
326342	1.19894
326343	1.19891
326344	1.19894
326345	1.19885
326346	1.19881
326347	1.19888
326348	1.19876
326349	1.19874
326350	1.19881
326351	1.19877
326352	1.19892
326353	1.19886
326354	1.19908
326355	1.19888
326356	1.19881
326357	1.19882
326358	1.19879
326359	1.19881
326360	1.19868
326361	1.19876
326362	1.19874
326363	1.19887
326364	1.1989
326365	1.19888
326366	1.19902
326367	1.19884
326368	1.19908
326369	1.19884
326370	1.19908
326371	1.19894
326372	1.19906
326373	1.19906
326374	1.19901
326375	1.19895
326376	1.19875
326377	1.19882
326378	1.19873
326379	1.19879
326380	1.19883
326381	1.19886
326382	1.19893
326383	1.19891
326384	1.19901
326385	1.19893
326386	1.199
326387	1.19887
326388	1.19885
326389	1.19884
326390	1.19862
326391	1.19884
326392	1.19879
326393	1.19873
326394	1.19865
326395	1.19875
326396	1.19873
326397	1.1989
326398	1.1988
326399	1.19884
326400	1.19879
326401	1.19873
326402	1.1985
326403	1.19848
326404	1.19874
326405	1.19878
326406	1.19874
326407	1.19855
326408	1.19877
326409	1.19847
326410	1.19866
326411	1.19866
326412	1.19882
326413	1.19868
326414	1.19865
326415	1.19876
326416	1.19865
326417	1.19851
326418	1.19871
326419	1.19851
326420	1.19839
326421	1.19878
326422	1.19848
326423	1.19868
326424	1.19835
326425	1.19842
326426	1.19851
326427	1.19839
326428	1.19843
326429	1.19859
326430	1.19848
326431	1.19835
326432	1.19836
326433	1.19841
326434	1.1985
326435	1.19844
326436	1.19859
326437	1.19857
326438	1.19867
326439	1.19852
326440	1.19848
326441	1.1985
326442	1.19841
326443	1.19835
326444	1.19844
326445	1.19851
326446	1.19849
326447	1.19854
326448	1.19857
326449	1.19855
326450	1.19849
326451	1.19858
326452	1.19838
326453	1.19867
326454	1.19866
326455	1.19843
326456	1.19847
326457	1.19844
326458	1.19838
326459	1.19829
326460	1.19854
326461	1.19832
326462	1.19832
326463	1.19832
326464	1.19838
326465	1.19837
326466	1.19848
326467	1.1985
326468	1.19826
326469	1.19842
326470	1.19828
326471	1.1983
326472	1.19819
326473	1.19819
326474	1.19822
326475	1.19839
326476	1.1982
326477	1.1981
326478	1.19847
326479	1.19842
326480	1.19836
326481	1.19833
326482	1.19855
326483	1.19834
326484	1.19826
326485	1.19823
326486	1.19813
326487	1.19806
326488	1.19803
326489	1.19819
326490	1.19808
326491	1.19816
326492	1.19811
326493	1.19811
326494	1.1981
326495	1.19802
326496	1.19822
326497	1.19823
326498	1.1981
326499	1.19823
326500	1.19799
326501	1.19816
326502	1.19818
326503	1.19808
326504	1.19819
326505	1.19804
326506	1.19815
326507	1.19821
326508	1.19806
326509	1.19792
326510	1.19815
326511	1.19806
326512	1.1979
326513	1.1978
326514	1.19833
326515	1.19787
326516	1.19812
326517	1.19793
326518	1.19795
326519	1.19781
326520	1.19802
326521	1.19793
326522	1.1978
326523	1.19784
326524	1.19791
326525	1.1981
326526	1.19819
326527	1.19799
326528	1.19793
326529	1.19798
326530	1.19798
326531	1.19778
326532	1.1979
326533	1.1978
326534	1.19778
326535	1.19786
326536	1.19809
326537	1.19806
326538	1.19813
326539	1.19783
326540	1.19792
326541	1.19787
326542	1.19785
326543	1.19758
326544	1.19759
326545	1.1978
326546	1.1977
326547	1.19774
326548	1.1977
326549	1.19786
326550	1.19788
326551	1.19769
326552	1.19764
326553	1.19788
326554	1.19765
326555	1.19775
326556	1.1975
326557	1.19794
326558	1.19768
326559	1.19772
326560	1.19762
326561	1.19764
326562	1.19749
326563	1.19734
326564	1.19744
326565	1.19742
326566	1.19763
326567	1.19733
326568	1.19751
326569	1.19756
326570	1.19756
326571	1.19753
326572	1.19752
326573	1.19733
326574	1.19751
326575	1.1973
326576	1.19752
326577	1.19725
326578	1.19742
326579	1.19728
326580	1.1971
326581	1.19724
326582	1.19731
326583	1.1974
326584	1.19748
326585	1.19763
326586	1.19732
326587	1.19738
326588	1.19738
326589	1.19736
326590	1.19719
326591	1.19715
326592	1.19732
326593	1.19741
326594	1.19754
326595	1.19724
326596	1.1972
326597	1.19722
326598	1.19745
326599	1.19741
326600	1.19738
326601	1.19752
326602	1.19735
326603	1.19736
326604	1.19709
326605	1.1972
326606	1.19698
326607	1.19721
326608	1.19732
326609	1.19732
326610	1.19712
326611	1.19719
326612	1.19702
326613	1.19694
326614	1.19715
326615	1.19713
326616	1.1974
326617	1.19704
326618	1.1972
326619	1.19727
326620	1.19733
326621	1.19718
326622	1.19731
326623	1.19734
326624	1.19723
326625	1.19713
326626	1.19708
326627	1.19729
326628	1.19704
326629	1.19699
326630	1.19691
326631	1.19706
326632	1.19699
326633	1.19687
326634	1.19706
326635	1.1968
326636	1.19692
326637	1.19689
326638	1.19692
326639	1.19687
326640	1.19688
326641	1.19675
326642	1.19691
326643	1.19696
326644	1.19678
326645	1.19684
326646	1.19677
326647	1.19678
326648	1.19676
326649	1.19677
326650	1.19678
326651	1.19688
326652	1.19696
326653	1.19682
326654	1.19696
326655	1.19698
326656	1.1968
326657	1.19661
326658	1.19674
326659	1.19678
326660	1.19685
326661	1.1968
326662	1.19678
326663	1.19696
326664	1.19704
326665	1.19693
326666	1.19659
326667	1.19684
326668	1.19684
326669	1.19668
326670	1.19663
326671	1.19655
326672	1.19676
326673	1.19652
326674	1.19659
326675	1.19651
326676	1.19658
326677	1.19654
326678	1.19663
326679	1.19644
326680	1.19653
326681	1.19653
326682	1.19649
326683	1.19661
326684	1.19651
326685	1.19648
326686	1.19672
326687	1.19666
326688	1.19664
326689	1.19654
326690	1.19648
326691	1.19655
326692	1.19653
326693	1.19655
326694	1.19653
326695	1.19654
326696	1.19653
326697	1.19666
326698	1.1965
326699	1.19637
326700	1.19649
326701	1.19628
326702	1.1963
326703	1.19616
326704	1.19646
326705	1.19623
326706	1.19646
326707	1.19638
326708	1.19634
326709	1.19634
326710	1.19633
326711	1.1964
326712	1.19636
326713	1.19636
326714	1.19648
326715	1.19637
326716	1.19638
326717	1.19639
326718	1.19632
326719	1.19624
326720	1.19647
326721	1.19621
326722	1.19632
326723	1.19634
326724	1.19626
326725	1.19638
326726	1.19621
326727	1.19638
326728	1.19637
326729	1.19633
326730	1.19645
326731	1.19631
326732	1.19633
326733	1.19643
326734	1.19642
326735	1.19647
326736	1.19659
326737	1.1965
326738	1.19639
326739	1.19654
326740	1.19624
326741	1.19632
326742	1.19652
326743	1.19639
326744	1.19647
326745	1.19629
326746	1.19637
326747	1.19616
326748	1.19646
326749	1.19627
326750	1.19631
326751	1.19633
326752	1.19615
326753	1.19629
326754	1.19637
326755	1.19616
326756	1.19625
326757	1.19625
326758	1.19641
326759	1.1962
326760	1.1964
326761	1.19633
326762	1.19625
326763	1.19633
326764	1.19632
326765	1.19634
326766	1.19634
326767	1.1964
326768	1.19638
326769	1.19637
326770	1.19645
326771	1.19626
326772	1.19637
326773	1.19625
326774	1.1964
326775	1.19644
326776	1.19642
326777	1.19638
326778	1.19618
326779	1.19613
326780	1.19637
326781	1.19639
326782	1.19641
326783	1.19631
326784	1.19639
326785	1.19626
326786	1.19642
326787	1.19636
326788	1.19642
326789	1.19646
326790	1.19645
326791	1.19618
326792	1.1964
326793	1.19616
326794	1.19631
326795	1.19621
326796	1.19619
326797	1.19621
326798	1.19618
326799	1.19629
326800	1.19637
326801	1.19604
326802	1.19607
326803	1.19619
326804	1.19605
326805	1.19611
326806	1.19624
326807	1.19605
326808	1.19621
326809	1.19602
326810	1.19622
326811	1.19617
326812	1.19622
326813	1.19612
326814	1.19613
326815	1.1959
326816	1.19608
326817	1.19615
326818	1.19612
326819	1.19617
326820	1.19612
326821	1.19615
326822	1.19604
326823	1.19626
326824	1.19612
326825	1.19608
326826	1.19599
326827	1.19613
326828	1.19597
326829	1.1961
326830	1.19587
326831	1.19596
326832	1.19601
326833	1.19593
326834	1.19592
326835	1.19583
326836	1.19587
326837	1.19586
326838	1.19589
326839	1.19591
326840	1.19584
326841	1.19582
326842	1.19591
326843	1.19579
326844	1.19579
326845	1.19586
326846	1.19582
326847	1.19584
326848	1.19579
326849	1.19574
326850	1.19583
326851	1.19582
326852	1.19584
326853	1.19578
326854	1.19573
326855	1.19583
326856	1.19564
326857	1.19579
326858	1.19585
326859	1.19591
326860	1.19583
326861	1.19579
326862	1.19572
326863	1.19568
326864	1.19565
326865	1.19553
326866	1.19558
326867	1.1954
326868	1.19559
326869	1.1954
326870	1.19542
326871	1.19532
326872	1.1954
326873	1.19526
326874	1.19548
326875	1.1954
326876	1.19531
326877	1.19559
326878	1.19532
326879	1.19545
326880	1.19531
326881	1.19546
326882	1.19519
326883	1.19546
326884	1.19539
326885	1.19543
326886	1.19532
326887	1.19569
326888	1.19538
326889	1.19548
326890	1.19549
326891	1.19527
326892	1.19559
326893	1.19529
326894	1.19548
326895	1.19528
326896	1.1955
326897	1.19531
326898	1.19542
326899	1.19535
326900	1.19531
326901	1.19542
326902	1.19506
326903	1.19515
326904	1.19517
326905	1.19502
326906	1.19496
326907	1.19493
326908	1.19499
326909	1.19476
326910	1.19475
326911	1.19478
326912	1.1946
326913	1.19478
326914	1.19499
326915	1.19476
326916	1.19492
326917	1.19501
326918	1.19522
326919	1.1952
326920	1.19517
326921	1.19505
326922	1.19507
326923	1.19519
326924	1.19518
326925	1.19533
326926	1.19526
326927	1.19512
326928	1.19518
326929	1.19513
326930	1.19495
326931	1.19515
326932	1.19508
326933	1.1952
326934	1.19507
326935	1.19514
326936	1.1954
326937	1.19531
326938	1.19533
326939	1.19502
326940	1.19535
