## Supplementary Materials for "Current production as a rapid response expression reporter under micro-oxic and anoxic conditions" (part 6 of 8)

time	current
326941	1.19515
326942	1.1951
326943	1.19524
326944	1.1953
326945	1.19524
326946	1.19533
326947	1.19519
326948	1.1952
326949	1.19518
326950	1.19518
326951	1.19527
326952	1.1952
326953	1.19521
326954	1.19515
326955	1.19513
326956	1.19524
326957	1.19514
326958	1.19512
326959	1.19505
326960	1.19517
326961	1.1952
326962	1.19542
326963	1.19536
326964	1.19521
326965	1.1952
326966	1.19513
326967	1.19527
326968	1.19535
326969	1.19516
326970	1.19505
326971	1.19517
326972	1.19513
326973	1.19494
326974	1.19493
326975	1.19511
326976	1.19494
326977	1.19518
326978	1.19509
326979	1.19504
326980	1.19512
326981	1.19511
326982	1.19494
326983	1.19505
326984	1.19513
326985	1.19486
326986	1.19499
326987	1.19507
326988	1.19484
326989	1.19491
326990	1.19518
326991	1.19499
326992	1.19517
326993	1.19516
326994	1.19486
326995	1.19492
326996	1.19478
326997	1.19501
326998	1.19488
326999	1.19489
327000	1.19492
327001	1.19477
327002	1.19474
327003	1.1948
327004	1.19483
327005	1.19498
327006	1.19485
327007	1.19479
327008	1.19467
327009	1.19479
327010	1.19494
327011	1.19487
327012	1.19492
327013	1.19477
327014	1.19496
327015	1.19467
327016	1.1946
327017	1.19476
327018	1.19473
327019	1.19472
327020	1.19453
327021	1.19474
327022	1.19475
327023	1.19477
327024	1.1947
327025	1.19469
327026	1.19474
327027	1.19466
327028	1.19445
327029	1.1945
327030	1.19452
327031	1.19454
327032	1.19477
327033	1.19456
327034	1.19469
327035	1.19468
327036	1.19467
327037	1.19447
327038	1.19456
327039	1.19449
327040	1.19443
327041	1.19447
327042	1.19455
327043	1.19455
327044	1.1946
327045	1.19448
327046	1.19442
327047	1.19464
327048	1.19445
327049	1.19458
327050	1.19459
327051	1.19477
327052	1.19471
327053	1.19458
327054	1.19482
327055	1.19444
327056	1.19452
327057	1.19469
327058	1.19457
327059	1.19436
327060	1.19438
327061	1.1944
327062	1.19449
327063	1.19431
327064	1.19424
327065	1.19427
327066	1.19427
327067	1.19443
327068	1.19434
327069	1.19431
327070	1.19422
327071	1.1944
327072	1.19445
327073	1.19456
327074	1.19437
327075	1.19442
327076	1.19439
327077	1.19428
327078	1.19423
327079	1.1941
327080	1.19432
327081	1.19429
327082	1.19435
327083	1.19441
327084	1.19421
327085	1.1943
327086	1.19431
327087	1.19439
327088	1.19426
327089	1.19414
327090	1.1939
327091	1.19411
327092	1.19401
327093	1.19419
327094	1.19396
327095	1.19401
327096	1.19396
327097	1.19396
327098	1.19414
327099	1.19423
327100	1.19409
327101	1.19391
327102	1.194
327103	1.19389
327104	1.19383
327105	1.19384
327106	1.19402
327107	1.19407
327108	1.1937
327109	1.19381
327110	1.19391
327111	1.19387
327112	1.19403
327113	1.19397
327114	1.19395
327115	1.19412
327116	1.19389
327117	1.19387
327118	1.19375
327119	1.19376
327120	1.19378
327121	1.19372
327122	1.19372
327123	1.19389
327124	1.1936
327125	1.19367
327126	1.1937
327127	1.19357
327128	1.19374
327129	1.19377
327130	1.19367
327131	1.19369
327132	1.19359
327133	1.19359
327134	1.19369
327135	1.19376
327136	1.19354
327137	1.19357
327138	1.19357
327139	1.19364
327140	1.19366
327141	1.19357
327142	1.19351
327143	1.19366
327144	1.19347
327145	1.19358
327146	1.19361
327147	1.19355
327148	1.19365
327149	1.19345
327150	1.19337
327151	1.19336
327152	1.19338
327153	1.19348
327154	1.19363
327155	1.19355
327156	1.19371
327157	1.19357
327158	1.19366
327159	1.19337
327160	1.19348
327161	1.19349
327162	1.19362
327163	1.19359
327164	1.19326
327165	1.19336
327166	1.19344
327167	1.1936
327168	1.19342
327169	1.19347
327170	1.19347
327171	1.19343
327172	1.19351
327173	1.19343
327174	1.19324
327175	1.19351
327176	1.19332
327177	1.19338
327178	1.19335
327179	1.19343
327180	1.19352
327181	1.19338
327182	1.19343
327183	1.19328
327184	1.19325
327185	1.1933
327186	1.19354
327187	1.19338
327188	1.19347
327189	1.19314
327190	1.19311
327191	1.19313
327192	1.19326
327193	1.19337
327194	1.19324
327195	1.19305
327196	1.19309
327197	1.1931
327198	1.19305
327199	1.19324
327200	1.19322
327201	1.19328
327202	1.1932
327203	1.1933
327204	1.19307
327205	1.19332
327206	1.19305
327207	1.19295
327208	1.19315
327209	1.19311
327210	1.19309
327211	1.19323
327212	1.19309
327213	1.19318
327214	1.19305
327215	1.19311
327216	1.19315
327217	1.19305
327218	1.19307
327219	1.19304
327220	1.19311
327221	1.19301
327222	1.1929
327223	1.19312
327224	1.1931
327225	1.19319
327226	1.19311
327227	1.19307
327228	1.19294
327229	1.19297
327230	1.19296
327231	1.19285
327232	1.19297
327233	1.193
327234	1.19298
327235	1.19303
327236	1.19292
327237	1.19294
327238	1.19298
327239	1.19292
327240	1.19306
327241	1.19281
327242	1.1927
327243	1.19298
327244	1.1928
327245	1.19298
327246	1.19288
327247	1.19287
327248	1.1928
327249	1.19281
327250	1.1928
327251	1.19265
327252	1.19288
327253	1.19258
327254	1.19281
327255	1.19266
327256	1.19278
327257	1.19293
327258	1.19264
327259	1.19279
327260	1.19266
327261	1.19269
327262	1.19295
327263	1.19296
327264	1.19279
327265	1.19298
327266	1.19274
327267	1.19281
327268	1.19272
327269	1.19264
327270	1.19265
327271	1.19274
327272	1.19247
327273	1.19249
327274	1.19253
327275	1.1926
327276	1.1927
327277	1.19262
327278	1.19261
327279	1.1925
327280	1.19254
327281	1.19264
327282	1.19268
327283	1.19263
327284	1.19253
327285	1.1927
327286	1.19253
327287	1.19258
327288	1.19244
327289	1.19245
327290	1.19248
327291	1.19222
327292	1.19222
327293	1.19243
327294	1.19239
327295	1.19233
327296	1.19245
327297	1.19236
327298	1.19255
327299	1.19262
327300	1.1926
327301	1.19251
327302	1.19237
327303	1.19239
327304	1.19249
327305	1.19255
327306	1.19245
327307	1.19259
327308	1.19246
327309	1.19245
327310	1.19231
327311	1.19233
327312	1.19242
327313	1.19234
327314	1.19236
327315	1.1924
327316	1.19244
327317	1.19219
327318	1.19235
327319	1.1926
327320	1.1923
327321	1.19233
327322	1.19234
327323	1.19239
327324	1.19219
327325	1.19222
327326	1.19211
327327	1.19225
327328	1.19234
327329	1.1923
327330	1.19242
327331	1.19223
327332	1.19234
327333	1.19237
327334	1.19244
327335	1.19238
327336	1.19233
327337	1.19234
327338	1.19236
327339	1.19253
327340	1.19226
327341	1.19244
327342	1.19237
327343	1.19243
327344	1.19228
327345	1.19235
327346	1.19232
327347	1.19217
327348	1.19219
327349	1.19225
327350	1.19215
327351	1.19229
327352	1.19224
327353	1.19214
327354	1.19214
327355	1.19227
327356	1.19196
327357	1.19191
327358	1.19203
327359	1.19198
327360	1.1922
327361	1.19221
327362	1.19206
327363	1.19187
327364	1.19206
327365	1.19187
327366	1.19189
327367	1.19218
327368	1.192
327369	1.19187
327370	1.19192
327371	1.19196
327372	1.19187
327373	1.19195
327374	1.19176
327375	1.19188
327376	1.19197
327377	1.19194
327378	1.19203
327379	1.19214
327380	1.1919
327381	1.19185
327382	1.19217
327383	1.19205
327384	1.19213
327385	1.19194
327386	1.19187
327387	1.19189
327388	1.19182
327389	1.19187
327390	1.19177
327391	1.19188
327392	1.19182
327393	1.19176
327394	1.19175
327395	1.19162
327396	1.19162
327397	1.19165
327398	1.19166
327399	1.19154
327400	1.19164
327401	1.19152
327402	1.19162
327403	1.19146
327404	1.19153
327405	1.19141
327406	1.19161
327407	1.19146
327408	1.19164
327409	1.19155
327410	1.19165
327411	1.19151
327412	1.19145
327413	1.19158
327414	1.19144
327415	1.19154
327416	1.19134
327417	1.19146
327418	1.19142
327419	1.19167
327420	1.19163
327421	1.1916
327422	1.19163
327423	1.19166
327424	1.19147
327425	1.19161
327426	1.1917
327427	1.1915
327428	1.1914
327429	1.19165
327430	1.19174
327431	1.19161
327432	1.19181
327433	1.19159
327434	1.19154
327435	1.19143
327436	1.19148
327437	1.19135
327438	1.19124
327439	1.19134
327440	1.19143
327441	1.19127
327442	1.19144
327443	1.19138
327444	1.19137
327445	1.19127
327446	1.19119
327447	1.1914
327448	1.19123
327449	1.19148
327450	1.19133
327451	1.19127
327452	1.19144
327453	1.19107
327454	1.19112
327455	1.19117
327456	1.19118
327457	1.19119
327458	1.19117
327459	1.19106
327460	1.19116
327461	1.1912
327462	1.19149
327463	1.19119
327464	1.19125
327465	1.19109
327466	1.19104
327467	1.19103
327468	1.1911
327469	1.19096
327470	1.1912
327471	1.19089
327472	1.19108
327473	1.19079
327474	1.19095
327475	1.19112
327476	1.19083
327477	1.19082
327478	1.19086
327479	1.19114
327480	1.19084
327481	1.19096
327482	1.19082
327483	1.19083
327484	1.19081
327485	1.19086
327486	1.191
327487	1.19093
327488	1.1909
327489	1.19088
327490	1.19073
327491	1.1909
327492	1.19059
327493	1.19086
327494	1.19089
327495	1.19086
327496	1.19079
327497	1.19091
327498	1.19063
327499	1.19076
327500	1.19063
327501	1.19082
327502	1.19071
327503	1.19077
327504	1.19068
327505	1.19091
327506	1.19068
327507	1.1906
327508	1.19075
327509	1.19057
327510	1.19053
327511	1.19061
327512	1.19035
327513	1.19063
327514	1.19048
327515	1.19064
327516	1.19054
327517	1.19046
327518	1.19053
327519	1.19053
327520	1.19049
327521	1.1905
327522	1.19059
327523	1.19035
327524	1.19061
327525	1.1904
327526	1.19057
327527	1.19041
327528	1.19051
327529	1.19039
327530	1.19038
327531	1.19047
327532	1.19054
327533	1.19045
327534	1.19031
327535	1.19027
327536	1.19011
327537	1.19012
327538	1.19027
327539	1.19014
327540	1.19038
327541	1.19018
327542	1.19038
327543	1.19027
327544	1.19035
327545	1.19033
327546	1.19016
327547	1.19015
327548	1.19001
327549	1.1901
327550	1.19009
327551	1.1901
327552	1.18994
327553	1.19004
327554	1.18998
327555	1.19007
327556	1.19003
327557	1.19
327558	1.19
327559	1.19014
327560	1.18995
327561	1.1899
327562	1.18986
327563	1.19004
327564	1.19005
327565	1.19
327566	1.18993
327567	1.18997
327568	1.19009
327569	1.18982
327570	1.18999
327571	1.18983
327572	1.18981
327573	1.18999
327574	1.18986
327575	1.18989
327576	1.18985
327577	1.18974
327578	1.18984
327579	1.18975
327580	1.18979
327581	1.18985
327582	1.18978
327583	1.18992
327584	1.18971
327585	1.18992
327586	1.18978
327587	1.18984
327588	1.18981
327589	1.18994
327590	1.18976
327591	1.18982
327592	1.18985
327593	1.18978
327594	1.1898
327595	1.18991
327596	1.19
327597	1.18996
327598	1.18988
327599	1.18981
327600	1.18991
327601	1.18989
327602	1.18986
327603	1.18995
327604	1.18997
327605	1.1898
327606	1.18983
327607	1.18998
327608	1.18998
327609	1.18987
327610	1.18998
327611	1.18977
327612	1.18992
327613	1.18983
327614	1.18972
327615	1.18995
327616	1.18971
327617	1.18977
327618	1.18974
327619	1.18975
327620	1.18996
327621	1.18983
327622	1.18952
327623	1.18978
327624	1.18966
327625	1.18955
327626	1.18951
327627	1.18964
327628	1.18953
327629	1.18965
327630	1.18951
327631	1.18962
327632	1.18974
327633	1.18967
327634	1.18969
327635	1.18968
327636	1.18969
327637	1.18948
327638	1.18969
327639	1.18939
327640	1.18946
327641	1.18952
327642	1.18951
327643	1.18968
327644	1.18952
327645	1.18971
327646	1.18938
327647	1.18941
327648	1.18946
327649	1.18951
327650	1.18947
327651	1.1894
327652	1.18947
327653	1.18927
327654	1.18931
327655	1.18938
327656	1.18942
327657	1.1894
327658	1.18927
327659	1.18936
327660	1.18922
327661	1.18935
327662	1.18928
327663	1.18906
327664	1.18903
327665	1.18906
327666	1.18919
327667	1.18909
327668	1.18909
327669	1.18904
327670	1.18902
327671	1.18907
327672	1.1891
327673	1.18917
327674	1.18932
327675	1.18906
327676	1.18913
327677	1.18909
327678	1.18925
327679	1.18908
327680	1.18918
327681	1.18904
327682	1.18908
327683	1.18888
327684	1.18908
327685	1.18899
327686	1.18895
327687	1.18925
327688	1.18901
327689	1.18915
327690	1.18899
327691	1.1892
327692	1.18907
327693	1.1892
327694	1.18915
327695	1.18932
327696	1.18869
327697	1.18897
327698	1.18899
327699	1.18897
327700	1.18885
327701	1.18897
327702	1.18896
327703	1.1891
327704	1.18896
327705	1.18885
327706	1.18895
327707	1.18894
327708	1.18909
327709	1.18894
327710	1.18894
327711	1.18877
327712	1.18869
327713	1.18878
327714	1.18884
327715	1.18875
327716	1.18877
327717	1.18881
327718	1.18872
327719	1.18879
327720	1.18878
327721	1.18872
327722	1.18869
327723	1.18867
327724	1.18882
327725	1.18888
327726	1.18868
327727	1.18872
327728	1.18873
327729	1.18879
327730	1.18883
327731	1.18874
327732	1.18867
327733	1.18893
327734	1.18868
327735	1.18864
327736	1.18868
327737	1.18856
327738	1.18868
327739	1.18877
327740	1.18871
327741	1.18881
327742	1.1887
327743	1.18868
327744	1.1886
327745	1.1887
327746	1.18867
327747	1.18866
327748	1.18874
327749	1.18866
327750	1.18859
327751	1.18878
327752	1.18867
327753	1.18877
327754	1.18862
327755	1.18882
327756	1.18856
327757	1.18858
327758	1.1886
327759	1.18862
327760	1.18866
327761	1.18854
327762	1.1885
327763	1.18836
327764	1.18867
327765	1.18837
327766	1.18842
327767	1.18837
327768	1.18851
327769	1.18842
327770	1.18882
327771	1.18844
327772	1.1884
327773	1.18842
327774	1.18839
327775	1.1885
327776	1.18851
327777	1.18846
327778	1.1886
327779	1.18842
327780	1.18841
327781	1.18845
327782	1.18847
327783	1.18814
327784	1.18835
327785	1.18819
327786	1.18809
327787	1.18808
327788	1.18837
327789	1.18808
327790	1.18814
327791	1.18799
327792	1.18795
327793	1.18805
327794	1.18803
327795	1.18797
327796	1.18798
327797	1.18806
327798	1.18797
327799	1.18817
327800	1.18801
327801	1.18815
327802	1.18815
327803	1.18793
327804	1.18812
327805	1.18775
327806	1.18795
327807	1.18783
327808	1.18808
327809	1.18783
327810	1.18808
327811	1.18807
327812	1.18782
327813	1.18786
327814	1.18783
327815	1.18776
327816	1.18775
327817	1.1879
327818	1.18774
327819	1.18772
327820	1.18765
327821	1.18764
327822	1.18783
327823	1.18779
327824	1.1878
327825	1.18765
327826	1.18798
327827	1.18765
327828	1.18769
327829	1.18778
327830	1.18785
327831	1.18776
327832	1.18774
327833	1.18804
327834	1.18776
327835	1.18766
327836	1.18765
327837	1.18786
327838	1.18775
327839	1.1877
327840	1.18753
327841	1.18765
327842	1.18755
327843	1.18764
327844	1.18769
327845	1.18772
327846	1.18777
327847	1.18793
327848	1.18799
327849	1.18764
327850	1.18768
327851	1.1875
327852	1.18765
327853	1.18781
327854	1.18767
327855	1.18765
327856	1.18762
327857	1.18752
327858	1.1875
327859	1.18761
327860	1.18755
327861	1.18783
327862	1.18762
327863	1.18753
327864	1.18759
327865	1.18762
327866	1.18753
327867	1.18762
327868	1.1878
327869	1.18753
327870	1.1876
327871	1.18729
327872	1.18765
327873	1.18758
327874	1.18774
327875	1.18752
327876	1.18754
327877	1.18754
327878	1.18754
327879	1.1874
327880	1.1874
327881	1.18748
327882	1.18736
327883	1.18731
327884	1.18727
327885	1.18754
327886	1.18723
327887	1.18736
327888	1.18728
327889	1.1873
327890	1.18741
327891	1.1875
327892	1.18727
327893	1.18698
327894	1.18712
327895	1.18698
327896	1.18723
327897	1.18725
327898	1.18733
327899	1.18712
327900	1.18721
327901	1.18716
327902	1.18729
327903	1.18703
327904	1.18699
327905	1.18699
327906	1.18696
327907	1.18709
327908	1.18701
327909	1.18701
327910	1.18688
327911	1.18693
327912	1.18677
327913	1.18695
327914	1.18696
327915	1.18719
327916	1.18692
327917	1.18703
327918	1.18685
327919	1.18718
327920	1.18689
327921	1.18677
327922	1.18689
327923	1.18696
327924	1.18683
327925	1.18677
327926	1.18682
327927	1.18688
327928	1.18696
327929	1.18688
327930	1.18697
327931	1.18703
327932	1.18679
327933	1.18682
327934	1.18674
327935	1.18692
327936	1.18683
327937	1.18714
327938	1.18708
327939	1.18694
327940	1.18698
327941	1.18684
327942	1.18681
327943	1.18664
327944	1.18681
327945	1.18678
327946	1.18676
327947	1.18684
327948	1.18657
327949	1.18651
327950	1.18661
327951	1.18654
327952	1.1866
327953	1.18677
327954	1.18661
327955	1.18675
327956	1.18662
327957	1.18637
327958	1.18647
327959	1.18644
327960	1.1866
327961	1.18654
327962	1.18644
327963	1.18649
327964	1.18663
327965	1.18645
327966	1.1863
327967	1.18631
327968	1.18644
327969	1.18632
327970	1.18632
327971	1.1862
327972	1.18629
327973	1.18638
327974	1.18637
327975	1.18622
327976	1.18644
327977	1.18633
327978	1.18628
327979	1.18632
327980	1.18629
327981	1.18621
327982	1.18613
327983	1.18643
327984	1.18621
327985	1.18644
327986	1.18613
327987	1.18636
327988	1.1861
327989	1.18609
327990	1.18604
327991	1.18604
327992	1.1861
327993	1.18574
327994	1.18615
327995	1.18594
327996	1.18603
327997	1.18588
327998	1.18603
327999	1.18601
328000	1.18599
328001	1.18595
328002	1.1857
328003	1.18594
328004	1.18601
328005	1.18604
328006	1.18596
328007	1.18598
328008	1.18578
328009	1.18585
328010	1.18595
328011	1.1861
328012	1.18596
328013	1.1859
328014	1.18621
328015	1.18609
328016	1.18611
328017	1.18602
328018	1.18603
328019	1.18588
328020	1.18577
328021	1.18578
328022	1.1858
328023	1.18593
328024	1.1859
328025	1.18596
328026	1.18596
328027	1.18588
328028	1.18574
328029	1.18591
328030	1.18604
328031	1.1861
328032	1.18587
328033	1.18575
328034	1.18594
328035	1.18566
328036	1.18582
328037	1.1857
328038	1.18579
328039	1.18564
328040	1.18564
328041	1.18569
328042	1.18566
328043	1.18584
328044	1.18569
328045	1.18582
328046	1.18565
328047	1.18566
328048	1.18565
328049	1.18571
328050	1.18554
328051	1.18554
328052	1.1857
328053	1.18556
328054	1.1857
328055	1.18552
328056	1.18552
328057	1.18549
328058	1.18552
328059	1.18558
328060	1.18557
328061	1.18553
328062	1.18542
328063	1.18531
328064	1.18533
328065	1.18516
328066	1.18533
328067	1.18542
328068	1.18533
328069	1.18535
328070	1.18536
328071	1.18528
328072	1.18529
328073	1.18515
328074	1.18526
328075	1.18513
328076	1.18518
328077	1.18523
328078	1.18508
328079	1.1854
328080	1.1853
328081	1.18519
328082	1.18524
328083	1.18496
328084	1.18525
328085	1.18532
328086	1.18513
328087	1.18525
328088	1.18535
328089	1.18542
328090	1.18518
328091	1.18513
328092	1.18517
328093	1.18513
328094	1.18513
328095	1.18531
328096	1.18535
328097	1.18502
328098	1.18523
328099	1.18508
328100	1.1852
328101	1.18517
328102	1.18516
328103	1.18517
328104	1.185
328105	1.18503
328106	1.18513
328107	1.18508
328108	1.18535
328109	1.18504
328110	1.18545
328111	1.18512
328112	1.18539
328113	1.18532
328114	1.18532
328115	1.18527
328116	1.18516
328117	1.18528
328118	1.18505
328119	1.18526
328120	1.18534
328121	1.18526
328122	1.18525
328123	1.18523
328124	1.18501
328125	1.18511
328126	1.18511
328127	1.18519
328128	1.18502
328129	1.18502
328130	1.18511
328131	1.18514
328132	1.18501
328133	1.18498
328134	1.18501
328135	1.18509
328136	1.18509
328137	1.18511
328138	1.18491
328139	1.18496
328140	1.18484
328141	1.18494
328142	1.18479
328143	1.18481
328144	1.18486
328145	1.18477
328146	1.18491
328147	1.18503
328148	1.18487
328149	1.185
328150	1.18483
328151	1.18491
328152	1.18485
328153	1.18491
328154	1.18491
328155	1.18475
328156	1.18488
328157	1.18498
328158	1.18493
328159	1.1849
328160	1.18471
328161	1.18489
328162	1.18478
328163	1.18476
328164	1.18491
328165	1.18496
328166	1.18486
328167	1.1848
328168	1.18493
328169	1.18489
328170	1.18487
328171	1.18482
328172	1.18471
328173	1.18459
328174	1.18478
328175	1.1848
328176	1.18481
328177	1.18466
328178	1.18468
328179	1.1847
328180	1.18461
328181	1.18475
328182	1.1849
328183	1.1848
328184	1.18481
328185	1.18471
328186	1.18477
328187	1.18491
328188	1.18469
328189	1.18494
328190	1.18479
328191	1.18461
328192	1.18476
328193	1.18467
328194	1.18477
328195	1.18475
328196	1.1847
328197	1.18468
328198	1.18452
328199	1.18468
328200	1.18465
328201	1.18472
328202	1.18458
328203	1.18465
328204	1.18485
328205	1.18438
328206	1.1845
328207	1.18472
328208	1.18464
328209	1.18473
328210	1.1847
328211	1.18476
328212	1.18462
328213	1.18443
328214	1.18445
328215	1.1845
328216	1.18455
328217	1.18445
328218	1.18445
328219	1.18468
328220	1.18433
328221	1.18452
328222	1.1845
328223	1.18443
328224	1.1845
328225	1.18447
328226	1.18456
328227	1.18464
328228	1.18443
328229	1.18447
328230	1.18449
328231	1.18458
328232	1.18458
328233	1.18452
328234	1.18463
328235	1.18455
328236	1.18445
328237	1.18458
328238	1.18448
328239	1.18445
328240	1.18444
328241	1.18432
328242	1.18433
328243	1.18417
328244	1.18442
328245	1.18439
328246	1.18429
328247	1.18434
328248	1.1843
328249	1.18423
328250	1.18436
328251	1.18438
328252	1.18427
328253	1.18435
328254	1.18442
328255	1.18436
328256	1.18445
328257	1.18444
328258	1.1843
328259	1.18442
328260	1.18418
328261	1.18442
328262	1.18427
328263	1.18423
328264	1.18442
328265	1.18434
328266	1.18437
328267	1.18426
328268	1.18408
328269	1.18426
328270	1.1843
328271	1.18437
328272	1.18421
328273	1.18423
328274	1.18439
328275	1.1843
328276	1.18405
328277	1.18407
328278	1.18424
328279	1.18428
328280	1.18417
328281	1.18415
328282	1.18411
328283	1.18422
328284	1.18388
328285	1.18403
328286	1.18399
328287	1.18428
328288	1.18398
328289	1.18413
328290	1.18398
328291	1.18413
328292	1.18381
328293	1.1841
328294	1.18401
328295	1.1839
328296	1.18405
328297	1.18396
328298	1.18395
328299	1.18396
328300	1.18404
328301	1.18384
328302	1.18394
328303	1.184
328304	1.184
328305	1.1841
328306	1.18394
328307	1.18404
328308	1.18391
328309	1.18397
328310	1.18409
328311	1.18395
328312	1.18399
328313	1.18415
328314	1.18397
328315	1.18384
328316	1.18388
328317	1.18374
328318	1.18369
328319	1.18378
328320	1.18372
328321	1.18374
328322	1.1838
328323	1.18374
328324	1.18377
328325	1.18356
328326	1.18392
328327	1.18367
328328	1.18363
328329	1.18359
328330	1.18359
328331	1.18368
328332	1.1834
328333	1.18368
328334	1.18361
328335	1.18341
328336	1.18395
328337	1.18388
328338	1.18393
328339	1.18365
328340	1.1838
328341	1.18363
328342	1.18363
328343	1.18371
328344	1.18354
328345	1.18376
328346	1.18354
328347	1.1835
328348	1.18365
328349	1.18379
328350	1.18356
328351	1.18357
328352	1.18373
328353	1.18353
328354	1.18354
328355	1.18368
328356	1.1836
328357	1.1834
328358	1.18329
328359	1.18349
328360	1.18351
328361	1.18354
328362	1.18357
328363	1.18355
328364	1.18356
328365	1.1836
328366	1.18342
328367	1.18345
328368	1.18336
328369	1.18352
328370	1.18341
328371	1.18336
328372	1.18344
328373	1.18333
328374	1.18357
328375	1.18338
328376	1.18346
328377	1.18329
328378	1.18335
328379	1.18332
328380	1.18317
328381	1.18336
328382	1.18336
328383	1.1835
328384	1.18347
328385	1.18327
328386	1.18337
328387	1.18334
328388	1.1833
328389	1.1834
328390	1.18343
328391	1.18321
328392	1.18325
328393	1.18328
328394	1.18333
328395	1.18334
328396	1.18328
328397	1.18325
328398	1.18317
328399	1.18315
328400	1.18324
328401	1.18317
328402	1.18328
328403	1.18319
328404	1.18324
328405	1.18328
328406	1.18313
328407	1.18332
328408	1.18339
328409	1.18323
328410	1.18323
328411	1.18339
328412	1.18333
328413	1.18328
328414	1.18345
328415	1.18324
328416	1.18326
328417	1.18332
328418	1.18305
328419	1.18324
328420	1.18312
328421	1.18319
328422	1.1833
328423	1.18315
328424	1.18319
328425	1.18314
328426	1.18319
328427	1.18311
328428	1.18303
328429	1.183
328430	1.18296
328431	1.18307
328432	1.18313
328433	1.1831
328434	1.18311
328435	1.18314
328436	1.18308
328437	1.18328
328438	1.18311
328439	1.18324
328440	1.18302
328441	1.18319
328442	1.18314
328443	1.18311
328444	1.18302
328445	1.18301
328446	1.18303
328447	1.18324
328448	1.18297
328449	1.18314
328450	1.1829
328451	1.1829
328452	1.18283
328453	1.1828
328454	1.18299
328455	1.18281
328456	1.1829
328457	1.18291
328458	1.183
328459	1.18304
328460	1.18291
328461	1.18309
328462	1.18299
328463	1.18296
328464	1.183
328465	1.18281
328466	1.18283
328467	1.18279
328468	1.18292
328469	1.1828
328470	1.18294
328471	1.18256
328472	1.18268
328473	1.18279
328474	1.18293
328475	1.18284
328476	1.18267
328477	1.18291
328478	1.18267
328479	1.18282
328480	1.18269
328481	1.18274
328482	1.18282
328483	1.18287
328484	1.18287
328485	1.18289
328486	1.183
328487	1.18292
328488	1.18285
328489	1.18281
328490	1.18294
328491	1.18298
328492	1.18304
328493	1.18296
328494	1.18275
328495	1.18286
328496	1.18268
328497	1.18276
328498	1.18302
328499	1.18286
328500	1.18297
328501	1.18301
328502	1.18305
328503	1.18291
328504	1.18294
328505	1.18298
328506	1.18288
328507	1.18299
328508	1.18285
328509	1.1828
328510	1.18257
328511	1.18267
328512	1.18271
328513	1.18263
328514	1.18278
328515	1.18251
328516	1.18263
328517	1.18273
328518	1.1826
328519	1.18267
328520	1.18272
328521	1.18267
328522	1.18262
328523	1.18279
328524	1.18279
328525	1.18291
328526	1.18276
328527	1.18269
328528	1.18283
328529	1.18269
328530	1.18289
328531	1.18272
328532	1.18279
328533	1.1828
328534	1.18274
328535	1.18289
328536	1.18263
328537	1.18272
328538	1.18281
328539	1.18274
328540	1.1826
328541	1.18249
328542	1.1828
328543	1.18249
328544	1.18271
328545	1.18266
328546	1.18261
328547	1.18242
328548	1.18239
328549	1.18238
328550	1.18221
328551	1.18253
328552	1.18227
328553	1.18238
328554	1.18237
328555	1.18255
328556	1.18263
328557	1.18252
328558	1.18251
328559	1.18254
328560	1.18266
328561	1.18257
328562	1.1826
328563	1.18251
328564	1.18258
328565	1.1824
328566	1.18253
328567	1.18254
328568	1.1825
328569	1.18247
328570	1.18246
328571	1.1826
328572	1.18244
328573	1.18239
328574	1.18257
328575	1.18256
328576	1.18242
328577	1.18248
328578	1.1824
328579	1.1826
328580	1.18239
328581	1.18249
328582	1.1822
328583	1.18222
328584	1.18216
328585	1.18234
328586	1.18223
328587	1.18255
328588	1.1824
328589	1.18249
328590	1.1824
328591	1.18235
328592	1.18253
328593	1.18241
328594	1.18241
328595	1.18217
328596	1.18242
328597	1.18238
328598	1.18232
328599	1.1824
328600	1.18237
328601	1.18212
328602	1.18215
328603	1.18214
328604	1.18212
328605	1.18208
328606	1.1822
328607	1.18225
328608	1.18214
328609	1.18227
328610	1.18205
328611	1.18234
328612	1.18214
328613	1.18223
328614	1.18203
328615	1.18221
328616	1.18227
328617	1.18232
328618	1.1821
328619	1.18224
328620	1.18225
328621	1.1821
328622	1.18205
328623	1.18212
328624	1.18218
328625	1.18214
328626	1.182
328627	1.18205
328628	1.18207
328629	1.18211
328630	1.18208
328631	1.18196
328632	1.18217
328633	1.18193
328634	1.18211
328635	1.18206
328636	1.18219
328637	1.18192
328638	1.18217
328639	1.18223
328640	1.18214
328641	1.18185
328642	1.18183
328643	1.18193
328644	1.18202
328645	1.18196
328646	1.18186
328647	1.18194
328648	1.18204
328649	1.18196
328650	1.18188
328651	1.18188
328652	1.18195
328653	1.18198
328654	1.18203
328655	1.18211
328656	1.18201
328657	1.18195
328658	1.18214
328659	1.18205
328660	1.18203
328661	1.18199
328662	1.18191
328663	1.18199
328664	1.18189
328665	1.1819
328666	1.18205
328667	1.18184
328668	1.18176
328669	1.18175
328670	1.18177
328671	1.18183
328672	1.18186
328673	1.18185
328674	1.18178
328675	1.18173
328676	1.1818
328677	1.18171
328678	1.1817
328679	1.18183
328680	1.18189
328681	1.18181
328682	1.18178
328683	1.1821
328684	1.18196
328685	1.18185
328686	1.18171
328687	1.1818
328688	1.18156
328689	1.18165
328690	1.18173
328691	1.18175
328692	1.18162
328693	1.18156
328694	1.18176
328695	1.18165
328696	1.18192
328697	1.1817
328698	1.18191
328699	1.1816
328700	1.18169
328701	1.18157
328702	1.18179
328703	1.18165
328704	1.18158
328705	1.18159
328706	1.18161
328707	1.18171
328708	1.18147
328709	1.18173
328710	1.18167
328711	1.18163
328712	1.18169
328713	1.18178
328714	1.18172
328715	1.18173
328716	1.18162
328717	1.18142
328718	1.18154
328719	1.18166
328720	1.18154
328721	1.18174
328722	1.18171
328723	1.18175
328724	1.18171
328725	1.1818
328726	1.18175
328727	1.18175
328728	1.18172
328729	1.18169
328730	1.18176
328731	1.18164
328732	1.18184
328733	1.18182
328734	1.18161
328735	1.18186
328736	1.18171
328737	1.18153
328738	1.18149
328739	1.18165
328740	1.18156
328741	1.18155
328742	1.18151
328743	1.18173
328744	1.18162
328745	1.18168
328746	1.18166
328747	1.18167
328748	1.18169
328749	1.18168
328750	1.18152
328751	1.18154
328752	1.18138
328753	1.18136
328754	1.1814
328755	1.18136
328756	1.1813
328757	1.18146
328758	1.18157
328759	1.1814
328760	1.18158
328761	1.18155
328762	1.18161
328763	1.18143
328764	1.1815
328765	1.18153
328766	1.18142
328767	1.18133
328768	1.18125
328769	1.18127
328770	1.18158
328771	1.18135
328772	1.18134
328773	1.18126
328774	1.18138
328775	1.18128
328776	1.18146
328777	1.18141
328778	1.18121
328779	1.18124
328780	1.18137
328781	1.18119
328782	1.18117
328783	1.18129
328784	1.18112
328785	1.18142
328786	1.18129
328787	1.18116
328788	1.1813
328789	1.18146
328790	1.18118
328791	1.18132
328792	1.18134
328793	1.18144
328794	1.18132
328795	1.18148
328796	1.18122
328797	1.1813
328798	1.18116
328799	1.18168
328800	1.18126
328801	1.18136
328802	1.18134
328803	1.18124
328804	1.18107
328805	1.18146
328806	1.18135
328807	1.18128
328808	1.18116
328809	1.18114
328810	1.18121
328811	1.18113
328812	1.18131
328813	1.18118
328814	1.18135
328815	1.18136
328816	1.18153
328817	1.18136
328818	1.18127
328819	1.18116
328820	1.18125
328821	1.18113
328822	1.18132
328823	1.18113
328824	1.18131
328825	1.18117
328826	1.18123
328827	1.1811
328828	1.18123
328829	1.18119
328830	1.18126
328831	1.18129
328832	1.18112
328833	1.18124
328834	1.1811
328835	1.18123
328836	1.18111
328837	1.18118
328838	1.18117
328839	1.18108
328840	1.181
328841	1.18097
328842	1.18087
328843	1.181
328844	1.18099
328845	1.18103
328846	1.18095
328847	1.18118
328848	1.18107
328849	1.18108
328850	1.18123
328851	1.18117
328852	1.18105
328853	1.18102
328854	1.18111
328855	1.18115
328856	1.181
328857	1.18103
328858	1.18094
328859	1.18108
328860	1.18089
328861	1.18096
328862	1.18091
328863	1.18088
328864	1.18078
328865	1.1808
328866	1.18099
328867	1.18082
328868	1.18103
328869	1.18087
328870	1.18092
328871	1.18092
328872	1.18079
328873	1.18076
328874	1.1811
328875	1.18085
328876	1.18096
328877	1.18086
328878	1.18119
328879	1.18107
328880	1.1811
328881	1.18078
328882	1.18093
328883	1.1809
328884	1.18103
328885	1.18095
328886	1.18093
328887	1.18092
328888	1.18096
328889	1.18096
328890	1.1809
328891	1.18091
328892	1.18074
328893	1.18088
328894	1.1806
328895	1.18085
328896	1.18068
328897	1.1807
328898	1.18071
328899	1.18072
328900	1.18063
328901	1.18069
328902	1.18083
328903	1.18069
328904	1.18065
328905	1.18079
328906	1.1807
328907	1.18066
328908	1.18087
328909	1.18074
328910	1.18096
328911	1.18077
328912	1.1808
328913	1.18062
328914	1.18082
328915	1.18077
328916	1.18085
328917	1.18074
328918	1.18085
328919	1.18079
328920	1.18072
328921	1.18077
328922	1.18061
328923	1.18064
328924	1.1806
328925	1.18091
328926	1.18056
328927	1.18046
328928	1.18049
328929	1.18063
328930	1.18064
328931	1.18065
328932	1.18068
328933	1.18078
328934	1.18059
328935	1.18051
328936	1.18077
328937	1.1807
328938	1.18064
328939	1.18063
328940	1.18048
328941	1.18056
328942	1.18055
328943	1.18049
328944	1.18059
328945	1.18041
328946	1.18046
328947	1.18048
328948	1.18028
328949	1.18047
328950	1.18039
328951	1.18053
328952	1.18058
328953	1.18039
328954	1.18061
328955	1.18031
328956	1.18047
328957	1.18032
328958	1.18036
328959	1.18034
328960	1.18038
328961	1.18032
328962	1.18052
328963	1.18045
328964	1.18047
328965	1.18035
328966	1.18051
328967	1.18037
328968	1.18032
328969	1.18032
328970	1.18039
328971	1.18046
328972	1.1804
328973	1.18055
328974	1.1803
328975	1.18039
328976	1.18037
328977	1.18035
328978	1.18055
328979	1.18046
328980	1.18032
328981	1.18013
328982	1.18018
328983	1.18001
328984	1.18006
328985	1.17996
328986	1.18019
328987	1.18025
328988	1.18033
328989	1.18017
328990	1.18018
328991	1.18031
328992	1.1802
328993	1.18021
328994	1.18018
328995	1.1804
328996	1.18007
328997	1.1804
328998	1.18015
328999	1.18037
329000	1.18019
329001	1.17999
329002	1.17997
329003	1.17988
329004	1.18001
329005	1.17997
329006	1.18012
329007	1.17999
329008	1.18013
329009	1.18004
329010	1.18034
329011	1.18006
329012	1.1801
329013	1.17993
329014	1.18002
329015	1.17997
329016	1.18009
329017	1.18007
329018	1.17983
329019	1.18007
329020	1.17971
329021	1.17994
329022	1.17992
329023	1.18003
329024	1.17994
329025	1.17994
329026	1.17983
329027	1.17978
329028	1.17979
329029	1.17994
329030	1.17996
329031	1.17971
329032	1.17987
329033	1.17987
329034	1.1798
329035	1.17976
329036	1.17982
329037	1.17982
329038	1.17967
329039	1.17964
329040	1.17959
329041	1.17979
329042	1.17974
329043	1.17984
329044	1.18002
329045	1.17956
329046	1.17982
329047	1.1797
329048	1.17976
329049	1.17972
329050	1.17974
329051	1.17973
329052	1.17964
329053	1.17984
329054	1.17972
329055	1.17961
329056	1.17965
329057	1.17974
329058	1.17972
329059	1.1797
329060	1.17985
329061	1.17971
329062	1.17983
329063	1.1797
329064	1.17963
329065	1.17974
329066	1.17944
329067	1.17983
329068	1.17963
329069	1.17982
329070	1.17964
329071	1.1797
329072	1.17977
329073	1.17972
329074	1.17974
329075	1.17969
329076	1.17971
329077	1.17966
329078	1.17992
329079	1.17975
329080	1.17993
329081	1.17979
329082	1.1798
329083	1.17991
329084	1.17956
329085	1.17974
329086	1.17953
329087	1.17959
329088	1.17988
329089	1.17992
329090	1.17976
329091	1.17976
329092	1.17984
329093	1.17982
329094	1.17989
329095	1.17984
329096	1.17984
329097	1.1798
329098	1.18
329099	1.17989
329100	1.17987
329101	1.17979
329102	1.17972
329103	1.17989
329104	1.17984
329105	1.17987
329106	1.17971
329107	1.17971
329108	1.17986
329109	1.17991
329110	1.17971
329111	1.17976
329112	1.17975
329113	1.17974
329114	1.17968
329115	1.17975
329116	1.17983
329117	1.17983
329118	1.17968
329119	1.17997
329120	1.17971
329121	1.17969
329122	1.17954
329123	1.17973
329124	1.17964
329125	1.17959
329126	1.1797
329127	1.17955
329128	1.17988
329129	1.17965
329130	1.17999
329131	1.17974
329132	1.17949
329133	1.17945
329134	1.17952
329135	1.17958
329136	1.17962
329137	1.1794
329138	1.17953
329139	1.1794
329140	1.17945
329141	1.17966
329142	1.17943
329143	1.1795
329144	1.1795
329145	1.17959
329146	1.17949
329147	1.17976
329148	1.17975
329149	1.17936
329150	1.17952
329151	1.17946
329152	1.17943
329153	1.17944
329154	1.17954
329155	1.17931
329156	1.17936
329157	1.17926
329158	1.17932
329159	1.17941
329160	1.17947
329161	1.1795
329162	1.17956
329163	1.17951
329164	1.17943
329165	1.17944
329166	1.17927
329167	1.17955
329168	1.17943
329169	1.17945
329170	1.17933
329171	1.17933
329172	1.17941
329173	1.17958
329174	1.17943
329175	1.17939
329176	1.1794
329177	1.17936
329178	1.17954
329179	1.17922
329180	1.17942
329181	1.17935
329182	1.17973
329183	1.17938
329184	1.1794
329185	1.17928
329186	1.17924
329187	1.17918
329188	1.17931
329189	1.17933
329190	1.17932
329191	1.1794
329192	1.1793
329193	1.17916
329194	1.17921
329195	1.17931
329196	1.17918
329197	1.17913
329198	1.17922
329199	1.17904
329200	1.17926
329201	1.17895
329202	1.17909
329203	1.17928
329204	1.17929
329205	1.17913
329206	1.17926
329207	1.17902
329208	1.17933
329209	1.17926
329210	1.17925
329211	1.17917
329212	1.17912
329213	1.1791
329214	1.1789
329215	1.1792
329216	1.17901
329217	1.17901
329218	1.1791
329219	1.17932
329220	1.17918
329221	1.17935
329222	1.17926
329223	1.17911
329224	1.17909
329225	1.17908
329226	1.17917
329227	1.17898
329228	1.17894
329229	1.179
329230	1.17901
329231	1.1789
329232	1.17889
329233	1.17903
329234	1.17892
329235	1.17895
329236	1.1788
329237	1.179
329238	1.17871
329239	1.17893
329240	1.17884
329241	1.17901
329242	1.17887
329243	1.17883
329244	1.17898
329245	1.17886
329246	1.17897
329247	1.17906
329248	1.17901
329249	1.17906
329250	1.17902
329251	1.17907
329252	1.17896
329253	1.17903
329254	1.1788
329255	1.17873
329256	1.1789
329257	1.17876
329258	1.17867
329259	1.17874
329260	1.17872
329261	1.17867
329262	1.179
329263	1.17854
329264	1.17899
329265	1.17858
329266	1.17886
329267	1.17871
329268	1.17873
329269	1.17879
329270	1.17877
329271	1.17866
329272	1.17873
329273	1.17864
329274	1.17861
329275	1.17854
329276	1.17858
329277	1.1786
329278	1.17866
329279	1.1787
329280	1.17874
329281	1.17875
329282	1.17875
329283	1.17877
329284	1.1785
329285	1.17879
329286	1.17888
329287	1.1787
329288	1.17866
329289	1.17861
329290	1.17846
329291	1.17847
329292	1.17868
329293	1.17846
329294	1.17848
329295	1.17847
329296	1.17852
329297	1.17854
329298	1.17874
329299	1.17833
329300	1.17852
329301	1.17836
329302	1.17859
329303	1.17871
329304	1.17865
329305	1.17858
329306	1.17854
329307	1.17856
329308	1.17844
329309	1.17854
329310	1.17858
329311	1.1786
329312	1.1785
329313	1.17855
329314	1.17862
329315	1.1785
329316	1.17856
329317	1.17861
329318	1.17853
329319	1.17846
329320	1.17843
329321	1.17845
329322	1.17853
329323	1.17855
329324	1.17841
329325	1.1785
329326	1.17858
329327	1.17852
329328	1.17872
329329	1.1784
329330	1.17847
329331	1.17847
329332	1.17844
329333	1.17841
329334	1.17829
329335	1.17842
329336	1.17856
329337	1.17852
329338	1.17858
329339	1.17853
329340	1.17848
329341	1.17863
329342	1.17851
329343	1.17861
329344	1.1787
329345	1.17833
329346	1.17851
329347	1.17864
329348	1.17854
329349	1.17864
329350	1.17863
329351	1.1784
329352	1.17822
329353	1.17845
329354	1.17857
329355	1.17842
329356	1.17824
329357	1.17831
329358	1.17842
329359	1.17834
329360	1.17854
329361	1.17858
329362	1.17863
329363	1.17857
329364	1.17849
329365	1.17851
329366	1.17852
329367	1.17861
329368	1.17817
329369	1.17838
329370	1.17838
329371	1.17859
329372	1.17861
329373	1.17849
329374	1.17861
329375	1.17844
329376	1.17846
329377	1.1786
329378	1.17853
329379	1.17869
329380	1.17857
329381	1.1786
329382	1.17861
329383	1.17852
329384	1.17842
329385	1.17836
329386	1.1785
329387	1.17845
329388	1.17871
329389	1.1784
329390	1.17848
329391	1.17873
329392	1.17852
329393	1.17861
329394	1.17855
329395	1.17873
329396	1.17863
329397	1.17856
329398	1.17866
329399	1.1787
329400	1.17858
329401	1.17848
329402	1.17864
329403	1.17829
329404	1.17862
329405	1.1787
329406	1.17849
329407	1.17864
329408	1.17853
329409	1.1786
329410	1.17849
329411	1.17857
329412	1.17872
329413	1.17852
329414	1.17864
329415	1.17837
329416	1.17866
329417	1.1784
329418	1.17847
329419	1.17848
329420	1.17848
329421	1.17863
329422	1.17852
329423	1.17854
329424	1.17837
329425	1.17841
329426	1.17823
329427	1.17838
329428	1.17833
329429	1.17836
329430	1.1785
329431	1.17821
329432	1.17831
329433	1.17834
329434	1.17838
329435	1.1784
329436	1.17848
329437	1.17853
329438	1.17829
329439	1.1786
329440	1.17845
329441	1.17834
329442	1.17846
329443	1.17839
329444	1.1784
329445	1.17851
329446	1.17851
329447	1.17832
329448	1.17842
329449	1.1783
329450	1.1784
329451	1.17827
329452	1.17818
329453	1.17818
329454	1.17834
329455	1.17834
329456	1.1784
329457	1.17855
329458	1.17817
329459	1.1785
329460	1.17826
329461	1.17822
329462	1.17827
329463	1.17831
329464	1.17844
329465	1.1781
329466	1.17819
329467	1.1782
329468	1.17828
329469	1.17826
329470	1.17827
329471	1.17836
329472	1.17823
329473	1.17859
329474	1.17832
329475	1.17832
329476	1.17818
329477	1.17809
329478	1.1782
329479	1.17841
329480	1.17847
329481	1.17846
329482	1.1784
329483	1.17845
329484	1.17835
329485	1.1782
329486	1.17813
329487	1.17806
329488	1.17804
329489	1.17809
329490	1.17819
329491	1.17817
329492	1.1781
329493	1.17818
329494	1.1781
329495	1.17808
329496	1.17819
329497	1.17788
329498	1.17794
329499	1.17784
329500	1.17793
329501	1.17799
329502	1.1777
329503	1.17794
329504	1.17785
329505	1.17794
329506	1.17785
329507	1.17785
329508	1.17803
329509	1.17791
329510	1.17774
329511	1.17782
329512	1.17784
329513	1.17778
329514	1.178
329515	1.17786
329516	1.17802
329517	1.17778
329518	1.17782
329519	1.17804
329520	1.17788
329521	1.17784
329522	1.17782
329523	1.17781
329524	1.17781
329525	1.17783
329526	1.17784
329527	1.17804
329528	1.17776
329529	1.17786
329530	1.17779
329531	1.17776
329532	1.17793
329533	1.17784
329534	1.17797
329535	1.17768
329536	1.17789
329537	1.17775
329538	1.17776
329539	1.17751
329540	1.17762
329541	1.17752
329542	1.17781
329543	1.17784
329544	1.17782
329545	1.17773
329546	1.17772
329547	1.17772
329548	1.17774
329549	1.17761
329550	1.17769
329551	1.17763
329552	1.17749
329553	1.17768
329554	1.17772
329555	1.1776
329556	1.17774
329557	1.17756
329558	1.17775
329559	1.17779
329560	1.17764
329561	1.17755
329562	1.17755
329563	1.17759
329564	1.17761
329565	1.17763
329566	1.17744
329567	1.17769
329568	1.17772
329569	1.17743
329570	1.17747
329571	1.17761
329572	1.17751
329573	1.1777
329574	1.17745
329575	1.17751
329576	1.17761
329577	1.17749
329578	1.17746
329579	1.17758
329580	1.1775
329581	1.17739
329582	1.17763
329583	1.1773
329584	1.17739
329585	1.17732
329586	1.17733
329587	1.17733
329588	1.1774
329589	1.17747
329590	1.17722
329591	1.17729
329592	1.17725
329593	1.17718
329594	1.17727
329595	1.17714
329596	1.17727
329597	1.17732
329598	1.17718
329599	1.17705
329600	1.17701
329601	1.17736
329602	1.17712
329603	1.17712
329604	1.17724
329605	1.17709
329606	1.17702
329607	1.17684
329608	1.17722
329609	1.1771
329610	1.177
329611	1.17699
329612	1.17707
329613	1.17705
329614	1.1771
329615	1.17734
329616	1.17718
329617	1.17716
329618	1.17717
329619	1.17728
329620	1.17716
329621	1.1771
329622	1.17719
329623	1.17719
329624	1.17711
329625	1.17726
329626	1.17708
329627	1.1773
329628	1.17716
329629	1.17726
329630	1.17724
329631	1.17697
329632	1.17699
329633	1.17707
329634	1.17709
329635	1.17699
329636	1.17705
329637	1.17725
329638	1.17687
329639	1.17696
329640	1.17688
329641	1.17695
329642	1.17702
329643	1.17711
329644	1.17717
329645	1.17688
329646	1.17686
329647	1.17693
329648	1.17689
329649	1.17699
329650	1.17696
329651	1.177
329652	1.1769
329653	1.17708
329654	1.17711
329655	1.17682
329656	1.17687
329657	1.17689
329658	1.17693
329659	1.17686
329660	1.17686
329661	1.17682
329662	1.17689
329663	1.17704
329664	1.17695
329665	1.17673
329666	1.1769
329667	1.1769
329668	1.17677
329669	1.17678
329670	1.17685
329671	1.17672
329672	1.17678
329673	1.17682
329674	1.17663
329675	1.177
329676	1.1767
329677	1.17687
329678	1.17682
329679	1.17668
329680	1.17691
329681	1.17661
329682	1.17692
329683	1.17681
329684	1.17695
329685	1.17717
329686	1.17669
329687	1.17687
329688	1.17673
329689	1.17678
329690	1.17672
329691	1.17658
329692	1.17678
329693	1.17672
329694	1.17679
329695	1.17653
329696	1.17656
329697	1.17654
329698	1.17663
329699	1.17667
329700	1.17662
329701	1.17683
329702	1.17666
329703	1.17672
329704	1.17669
329705	1.17659
329706	1.17671
329707	1.1766
329708	1.17668
329709	1.17659
329710	1.17666
329711	1.1767
329712	1.17668
329713	1.17688
329714	1.1768
329715	1.17691
329716	1.17692
329717	1.17688
329718	1.17697
329719	1.17689
329720	1.17688
329721	1.17679
329722	1.17686
329723	1.17696
329724	1.17685
329725	1.177
329726	1.17679
329727	1.17689
329728	1.17698
329729	1.17683
329730	1.17695
329731	1.17684
329732	1.17712
329733	1.17692
329734	1.17714
329735	1.17691
329736	1.17704
329737	1.1771
329738	1.1769
329739	1.17693
329740	1.1769
329741	1.17695
329742	1.17683
329743	1.17705
329744	1.17691
329745	1.17681
329746	1.17686
329747	1.17682
329748	1.17683
329749	1.17659
329750	1.17681
329751	1.17671
329752	1.17673
329753	1.17677
329754	1.17657
329755	1.17686
329756	1.17681
329757	1.1769
329758	1.17704
329759	1.17666
329760	1.17679
329761	1.17665
329762	1.17678
329763	1.17683
329764	1.17679
329765	1.17699
329766	1.17673
329767	1.17676
329768	1.17667
329769	1.17669
329770	1.17669
329771	1.17672
329772	1.1767
329773	1.17655
329774	1.17674
329775	1.17672
329776	1.17656
329777	1.17658
329778	1.1766
329779	1.17695
329780	1.1769
329781	1.17694
329782	1.17677
329783	1.17675
329784	1.17675
329785	1.17671
329786	1.17677
329787	1.17669
329788	1.17688
329789	1.17676
329790	1.17705
329791	1.1767
329792	1.17693
329793	1.17688
329794	1.17683
329795	1.1768
329796	1.17682
329797	1.17671
329798	1.17674
329799	1.17678
329800	1.17676
329801	1.17707
329802	1.17708
329803	1.17694
329804	1.17686
329805	1.17679
329806	1.1769
329807	1.17673
329808	1.17672
329809	1.17692
329810	1.17673
329811	1.17665
329812	1.1766
329813	1.17673
329814	1.17696
329815	1.17661
329816	1.17678
329817	1.17664
329818	1.17673
329819	1.1766
329820	1.17664
329821	1.17666
329822	1.17665
329823	1.17676
329824	1.17659
329825	1.1769
329826	1.17676
329827	1.17652
329828	1.17672
329829	1.1766
329830	1.17673
329831	1.17675
329832	1.17651
329833	1.17665
329834	1.17652
329835	1.17669
329836	1.17658
329837	1.17677
329838	1.17664
329839	1.17658
329840	1.17681
329841	1.17673
329842	1.17648
329843	1.17647
329844	1.17664
329845	1.17667
329846	1.17656
329847	1.17664
329848	1.17665
329849	1.17677
329850	1.17665
329851	1.17661
329852	1.17661
329853	1.17649
329854	1.17632
329855	1.17651
329856	1.17662
329857	1.17649
329858	1.17652
329859	1.17664
329860	1.17653
329861	1.17659
329862	1.17653
329863	1.17659
329864	1.17648
329865	1.17658
329866	1.1765
329867	1.17644
329868	1.17652
329869	1.17658
329870	1.17675
329871	1.17652
329872	1.17663
329873	1.17654
329874	1.1765
329875	1.17663
329876	1.17645
329877	1.17672
329878	1.17639
329879	1.17666
329880	1.17663
329881	1.17634
329882	1.17638
329883	1.17642
329884	1.17667
329885	1.17627
329886	1.17636
329887	1.17658
329888	1.17635
329889	1.17647
329890	1.17639
329891	1.17649
329892	1.17654
329893	1.17647
329894	1.17663
329895	1.17631
329896	1.17646
329897	1.1764
329898	1.17645
329899	1.17635
329900	1.17638
329901	1.17653
329902	1.17646
329903	1.17646
329904	1.17633
329905	1.17633
329906	1.17642
329907	1.17637
329908	1.17633
329909	1.17648
329910	1.17627
329911	1.1764
329912	1.17627
329913	1.17636
329914	1.17636
329915	1.17627
329916	1.1763
329917	1.17622
329918	1.17632
329919	1.17628
329920	1.17631
329921	1.17643
329922	1.1763
329923	1.17639
329924	1.17633
329925	1.17638
329926	1.17636
329927	1.17625
329928	1.17638
329929	1.17631
329930	1.17627
329931	1.17638
329932	1.17633
329933	1.17634
329934	1.1763
329935	1.17617
329936	1.17625
329937	1.17619
329938	1.17633
329939	1.17621
329940	1.17644
329941	1.17631
329942	1.17655
329943	1.17642
329944	1.17637
329945	1.17658
329946	1.17631
329947	1.17638
329948	1.17643
329949	1.17633
329950	1.17633
329951	1.17641
329952	1.17644
329953	1.1765
329954	1.17649
329955	1.17627
329956	1.17626
329957	1.17636
329958	1.17625
329959	1.17654
329960	1.17637
329961	1.17647
329962	1.17626
329963	1.17626
329964	1.17618
329965	1.17595
329966	1.17601
329967	1.17611
329968	1.17617
329969	1.17611
329970	1.17655
329971	1.17629
329972	1.17599
329973	1.17627
329974	1.17618
329975	1.17617
329976	1.17628
329977	1.17619
329978	1.17619
329979	1.17616
329980	1.17632
329981	1.1763
329982	1.17612
329983	1.17619
329984	1.17632
329985	1.17652
329986	1.17629
329987	1.17651
329988	1.17622
329989	1.17626
329990	1.17625
329991	1.17621
329992	1.17632
329993	1.1762
329994	1.17627
329995	1.17614
329996	1.17634
329997	1.17634
329998	1.1761
329999	1.17605
3.30E+05	1.17611
330001	1.17607
330002	1.17603
330003	1.17606
330004	1.17632
330005	1.17606
330006	1.17622
330007	1.17621
330008	1.17648
330009	1.17601
330010	1.17627
330011	1.17615
330012	1.17633
330013	1.17616
330014	1.1762
330015	1.17625
330016	1.17621
330017	1.17604
330018	1.17608
330019	1.17627
330020	1.17617
330021	1.17599
330022	1.17606
330023	1.176
330024	1.17615
330025	1.17607
330026	1.17627
330027	1.17606
330028	1.17627
330029	1.17621
330030	1.17613
330031	1.17592
330032	1.17617
330033	1.17599
330034	1.17602
330035	1.1761
330036	1.17599
330037	1.17627
330038	1.17603
330039	1.17605
330040	1.17612
330041	1.17606
330042	1.17601
330043	1.17601
330044	1.17603
330045	1.17591
330046	1.17604
330047	1.176
330048	1.17596
330049	1.17582
330050	1.17596
330051	1.17596
330052	1.17602
330053	1.17616
330054	1.17587
330055	1.17609
330056	1.17594
330057	1.17591
330058	1.17613
330059	1.17594
330060	1.17621
330061	1.17599
330062	1.17602
330063	1.17587
330064	1.17583
330065	1.17584
330066	1.17579
330067	1.17588
330068	1.17579
330069	1.17582
330070	1.17588
330071	1.17583
330072	1.17589
330073	1.17598
330074	1.17591
330075	1.17587
330076	1.17598
330077	1.176
330078	1.17592
330079	1.17611
330080	1.17597
330081	1.17587
330082	1.17596
330083	1.176
330084	1.1757
330085	1.17592
330086	1.17614
330087	1.17599
330088	1.17588
330089	1.17587
330090	1.17586
330091	1.17594
330092	1.17595
330093	1.17616
330094	1.17592
330095	1.17568
330096	1.17601
330097	1.17596
330098	1.17586
330099	1.17587
330100	1.17576
330101	1.17583
330102	1.17577
330103	1.17614
330104	1.17575
330105	1.1757
330106	1.17575
330107	1.17578
330108	1.17587
330109	1.17582
330110	1.1758
330111	1.17589
330112	1.17557
330113	1.17584
330114	1.17559
330115	1.17598
330116	1.1757
330117	1.17587
330118	1.17582
330119	1.17575
330120	1.17582
330121	1.17578
330122	1.17584
330123	1.17596
330124	1.17575
330125	1.17583
330126	1.17581
330127	1.17582
330128	1.17592
330129	1.17584
330130	1.17584
330131	1.17564
330132	1.17582
330133	1.17574
330134	1.17562
330135	1.17583
330136	1.17562
330137	1.176
330138	1.17556
330139	1.17557
330140	1.1755
330141	1.17573
330142	1.17571
330143	1.17567
330144	1.1756
330145	1.17556
330146	1.17562
330147	1.17582
330148	1.1755
330149	1.17572
330150	1.17545
330151	1.17561
330152	1.17557
330153	1.17564
330154	1.17558
330155	1.17553
330156	1.17557
330157	1.17523
330158	1.17555
330159	1.17546
330160	1.17544
330161	1.17572
330162	1.17546
330163	1.17555
330164	1.17561
330165	1.17563
330166	1.17574
330167	1.1755
330168	1.17549
330169	1.17556
330170	1.17551
330171	1.17558
330172	1.17557
330173	1.17559
330174	1.17564
330175	1.17544
330176	1.17545
330177	1.17531
330178	1.17533
330179	1.1755
330180	1.17558
330181	1.17555
330182	1.17547
330183	1.17533
330184	1.17539
330185	1.17541
330186	1.1752
330187	1.17546
330188	1.1752
330189	1.17537
330190	1.17545
330191	1.17534
330192	1.17551
330193	1.17544
330194	1.1756
330195	1.17547
330196	1.17549
330197	1.17571
330198	1.17553
330199	1.17552
330200	1.17541
330201	1.17536
330202	1.17547
330203	1.17531
330204	1.17533
330205	1.17541
330206	1.17518
330207	1.17523
330208	1.17537
330209	1.17541
330210	1.17545
330211	1.17514
330212	1.17532
330213	1.17529
330214	1.1754
330215	1.17537
330216	1.1752
330217	1.17527
330218	1.17525
330219	1.1756
330220	1.17539
330221	1.1753
330222	1.17539
330223	1.17553
330224	1.17533
330225	1.1753
330226	1.17537
330227	1.17536
330228	1.17539
330229	1.17546
330230	1.17567
330231	1.17566
330232	1.17544
330233	1.17547
330234	1.17529
330235	1.17542
330236	1.17536
330237	1.17536
330238	1.17529
330239	1.17536
330240	1.1754
330241	1.1753
330242	1.17549
330243	1.17529
330244	1.17535
330245	1.17555
330246	1.17537
330247	1.1755
330248	1.17533
330249	1.17548
330250	1.17557
330251	1.1754
330252	1.17553
330253	1.17531
330254	1.1754
330255	1.17551
330256	1.1753
330257	1.17555
330258	1.17538
330259	1.1755
330260	1.17546
330261	1.17523
330262	1.1751
330263	1.17522
330264	1.17525
330265	1.17523
330266	1.17533
330267	1.17532
330268	1.17543
330269	1.1754
330270	1.17533
330271	1.17534
330272	1.17527
330273	1.17547
330274	1.17528
330275	1.17553
330276	1.17536
330277	1.1755
330278	1.17531
330279	1.17535
330280	1.17531
330281	1.17546
330282	1.17525
330283	1.17537
330284	1.17524
330285	1.17528
330286	1.17549
330287	1.1752
330288	1.17553
330289	1.17538
330290	1.17513
330291	1.17531
330292	1.17523
330293	1.17512
330294	1.17509
330295	1.17502
330296	1.17524
330297	1.1751
330298	1.17533
330299	1.17518
330300	1.17498
330301	1.17515
330302	1.17523
330303	1.17514
330304	1.17523
330305	1.17515
330306	1.17526
330307	1.17504
330308	1.17521
330309	1.17528
330310	1.17545
330311	1.17546
330312	1.17521
330313	1.1751
330314	1.17532
330315	1.17524
330316	1.17523
330317	1.17505
330318	1.17506
330319	1.17528
330320	1.17509
330321	1.17517
330322	1.17523
330323	1.17503
330324	1.1751
330325	1.17497
330326	1.17498
330327	1.17513
330328	1.17503
330329	1.17523
330330	1.17493
330331	1.17483
330332	1.17498
330333	1.17481
330334	1.17503
330335	1.17491
330336	1.17497
330337	1.17504
330338	1.17493
330339	1.17496
330340	1.17481
330341	1.17488
330342	1.17492
330343	1.17486
330344	1.17505
330345	1.17489
330346	1.17517
330347	1.17519
330348	1.17494
330349	1.1751
330350	1.17509
330351	1.1751
330352	1.17508
330353	1.17478
330354	1.17511
330355	1.1749
330356	1.17487
330357	1.17483
330358	1.17476
330359	1.1749
330360	1.17478
330361	1.17478
330362	1.17491
330363	1.17502
330364	1.17481
330365	1.17478
330366	1.17494
330367	1.17494
330368	1.17491
330369	1.17504
330370	1.1752
330371	1.1749
330372	1.17487
330373	1.17489
330374	1.17488
330375	1.17498
330376	1.17505
330377	1.17499
330378	1.17483
330379	1.17486
330380	1.17484
330381	1.17481
330382	1.17485
330383	1.17475
330384	1.17493
330385	1.17478
330386	1.17477
330387	1.17479
330388	1.17481
330389	1.17496
330390	1.17495
330391	1.17484
330392	1.17474
330393	1.17484
330394	1.17484
330395	1.17484
330396	1.1748
330397	1.17488
330398	1.1749
330399	1.17503
330400	1.17487
330401	1.17498
330402	1.17492
330403	1.17482
330404	1.17484
330405	1.17477
330406	1.17519
330407	1.17477
330408	1.17475
330409	1.17474
330410	1.17479
330411	1.17475
330412	1.17467
330413	1.17486
330414	1.17468
330415	1.17476
330416	1.17478
330417	1.17457
330418	1.1748
330419	1.17476
330420	1.17473
330421	1.17477
330422	1.17488
330423	1.17486
330424	1.17475
330425	1.17466
330426	1.17469
330427	1.17454
330428	1.17466
330429	1.17448
330430	1.17436
330431	1.17464
330432	1.17464
330433	1.17463
330434	1.17457
330435	1.17458
330436	1.17455
330437	1.17467
330438	1.17462
330439	1.17466
330440	1.17473
330441	1.17462
330442	1.17463
330443	1.17466
330444	1.17454
330445	1.1747
330446	1.17459
330447	1.17458
330448	1.17466
330449	1.17472
330450	1.17474
330451	1.17467
330452	1.17466
330453	1.1748
330454	1.17457
330455	1.17467
330456	1.17474
330457	1.17463
330458	1.17461
330459	1.17463
330460	1.17471
330461	1.17462
330462	1.17462
330463	1.17466
330464	1.17459
330465	1.17474
330466	1.1747
330467	1.17477
330468	1.1748
330469	1.17474
330470	1.17486
330471	1.17466
330472	1.17472
330473	1.17494
330474	1.17456
330475	1.17452
330476	1.1746
330477	1.17462
330478	1.17447
330479	1.17444
330480	1.17466
330481	1.17453
330482	1.17459
330483	1.17466
330484	1.17453
330485	1.1747
330486	1.17465
330487	1.17464
330488	1.17456
330489	1.17452
330490	1.17476
330491	1.17465
330492	1.17449
330493	1.17451
330494	1.17471
330495	1.17444
330496	1.17447
330497	1.17467
330498	1.17453
330499	1.17451
330500	1.17475
330501	1.17446
330502	1.1746
330503	1.17469
330504	1.17461
330505	1.17465
330506	1.17452
330507	1.17468
330508	1.17455
330509	1.17463
330510	1.17467
330511	1.17453
330512	1.17472
330513	1.1745
330514	1.17479
330515	1.17467
330516	1.17463
330517	1.17458
330518	1.17455
330519	1.17458
330520	1.17442
330521	1.1747
330522	1.17466
330523	1.17457
330524	1.17476
330525	1.17467
330526	1.17447
330527	1.17458
330528	1.1747
330529	1.17466
330530	1.17463
330531	1.17481
330532	1.17491
330533	1.17476
330534	1.17491
330535	1.17482
330536	1.17481
330537	1.17487
330538	1.17462
330539	1.1744
330540	1.17452
330541	1.17461
330542	1.17459
330543	1.17472
330544	1.17471
330545	1.17457
330546	1.17452
330547	1.17446
330548	1.17461
330549	1.17451
330550	1.17458
330551	1.17444
330552	1.17451
330553	1.17463
330554	1.17454
330555	1.1745
330556	1.17464
330557	1.1746
330558	1.17464
330559	1.17445
330560	1.17447
330561	1.17452
330562	1.17453
330563	1.17451
330564	1.17456
330565	1.17449
330566	1.17437
330567	1.17463
330568	1.17431
330569	1.17456
330570	1.17464
330571	1.1745
330572	1.17437
330573	1.17431
330574	1.17439
330575	1.17455
330576	1.1743
330577	1.17445
330578	1.17437
330579	1.17458
330580	1.17436
330581	1.1744
330582	1.17443
330583	1.17442
330584	1.17432
330585	1.17445
330586	1.17446
330587	1.17438
330588	1.17462
330589	1.17456
330590	1.17436
330591	1.17439
330592	1.17453
330593	1.17454
330594	1.17441
330595	1.17438
330596	1.17434
330597	1.17447
330598	1.17448
330599	1.17429
330600	1.17423
330601	1.17431
330602	1.1744
330603	1.17431
330604	1.17428
330605	1.17442
330606	1.17446
330607	1.17436
330608	1.17437
330609	1.17446
330610	1.17451
330611	1.17459
330612	1.17436
330613	1.17444
330614	1.17438
330615	1.17444
330616	1.17439
330617	1.17429
330618	1.1742
330619	1.17426
330620	1.17437
330621	1.17428
330622	1.17419
330623	1.17428
330624	1.17441
330625	1.17431
330626	1.17438
330627	1.17432
330628	1.17435
330629	1.1744
330630	1.1742
330631	1.17434
330632	1.17428
330633	1.17435
330634	1.17445
330635	1.17423
330636	1.1744
330637	1.17412
330638	1.17422
330639	1.1742
330640	1.17438
330641	1.17446
330642	1.17439
330643	1.17451
330644	1.17413
330645	1.17448
330646	1.17434
330647	1.17419
330648	1.17429
330649	1.17431
330650	1.17434
330651	1.17423
330652	1.17427
330653	1.17417
330654	1.17408
330655	1.17434
330656	1.17422
330657	1.17429
330658	1.17421
330659	1.17418
330660	1.17421
330661	1.17416
330662	1.17433
330663	1.17408
330664	1.17424
330665	1.1742
330666	1.1741
330667	1.17431
330668	1.17408
330669	1.17432
330670	1.17425
330671	1.17421
330672	1.17428
330673	1.17425
330674	1.17428
330675	1.17426
330676	1.17427
330677	1.17434
330678	1.17434
330679	1.17433
330680	1.1743
330681	1.17445
330682	1.17429
330683	1.17446
330684	1.17453
330685	1.17442
330686	1.17439
330687	1.17439
330688	1.17417
330689	1.17437
330690	1.17413
330691	1.1745
330692	1.1744
330693	1.17433
330694	1.17435
330695	1.17437
330696	1.17434
330697	1.17429
330698	1.1743
330699	1.17437
330700	1.17431
330701	1.17456
330702	1.17453
330703	1.17442
330704	1.17464
330705	1.17434
330706	1.17421
330707	1.17437
330708	1.17441
330709	1.17451
330710	1.17433
330711	1.17452
330712	1.17451
330713	1.1746
330714	1.17443
330715	1.17446
330716	1.17467
330717	1.17431
330718	1.17452
330719	1.17422
330720	1.17435
330721	1.17445
330722	1.1744
330723	1.17458
330724	1.17449
330725	1.1745
330726	1.17466
330727	1.17453
330728	1.17444
330729	1.17445
330730	1.17448
330731	1.17448
330732	1.17436
330733	1.17439
330734	1.17417
330735	1.17433
330736	1.1745
330737	1.17413
330738	1.17425
330739	1.17439
330740	1.17448
330741	1.17466
330742	1.17425
330743	1.17443
330744	1.1743
330745	1.17439
330746	1.17451
330747	1.17432
330748	1.1744
330749	1.17439
330750	1.17438
330751	1.17429
330752	1.17451
330753	1.17437
330754	1.17448
330755	1.17444
330756	1.17448
330757	1.17442
330758	1.17432
330759	1.17443
330760	1.17424
330761	1.17447
330762	1.17446
330763	1.17442
330764	1.17455
330765	1.1745
330766	1.1744
330767	1.17434
330768	1.17443
330769	1.17443
330770	1.17452
330771	1.17463
330772	1.1745
330773	1.17458
330774	1.17458
330775	1.17464
330776	1.17457
330777	1.17449
330778	1.1745
330779	1.17457
330780	1.1742
330781	1.17451
330782	1.17463
330783	1.17442
330784	1.1745
330785	1.17432
330786	1.17442
330787	1.17435
330788	1.17425
330789	1.17428
330790	1.17428
330791	1.17459
330792	1.17427
330793	1.17434
330794	1.17448
330795	1.17425
330796	1.17446
330797	1.17419
330798	1.17442
330799	1.17438
330800	1.17432
330801	1.1744
330802	1.1743
330803	1.17418
330804	1.17409
330805	1.17424
330806	1.17409
330807	1.17413
330808	1.17397
330809	1.17419
330810	1.17396
330811	1.17405
330812	1.17416
330813	1.17413
330814	1.17401
330815	1.17425
330816	1.17425
330817	1.17431
330818	1.17428
330819	1.17424
330820	1.17418
330821	1.17404
330822	1.17403
330823	1.17413
330824	1.1742
330825	1.17426
330826	1.17424
330827	1.17429
330828	1.17416
330829	1.17422
330830	1.1743
330831	1.1742
330832	1.17409
330833	1.17395
330834	1.17403
330835	1.17426
330836	1.17415
330837	1.17416
330838	1.17422
330839	1.17426
330840	1.17413
330841	1.17401
330842	1.17407
330843	1.17405
330844	1.17409
330845	1.17399
330846	1.17429
330847	1.1741
330848	1.17407
330849	1.17422
330850	1.17425
330851	1.17427
330852	1.17422
330853	1.17422
330854	1.17426
330855	1.17419
330856	1.17418
330857	1.17414
330858	1.17419
330859	1.17412
330860	1.17414
330861	1.1741
330862	1.17404
330863	1.17398
330864	1.17403
330865	1.17402
330866	1.17404
330867	1.17406
330868	1.17401
330869	1.17416
330870	1.17417
330871	1.17405
330872	1.17413
330873	1.17402
330874	1.17396
330875	1.17401
330876	1.17405
330877	1.17403
330878	1.17391
330879	1.17402
330880	1.17396
330881	1.17418
330882	1.17402
330883	1.17394
330884	1.17416
330885	1.17401
330886	1.17412
330887	1.17395
330888	1.17395
330889	1.17403
330890	1.17394
330891	1.17407
330892	1.17398
330893	1.17412
330894	1.17405
330895	1.17393
330896	1.17396
330897	1.17395
330898	1.174
330899	1.17404
330900	1.17415
330901	1.17406
330902	1.17416
330903	1.17405
330904	1.1742
330905	1.17438
330906	1.17413
330907	1.17425
330908	1.17397
330909	1.17405
330910	1.17419
330911	1.17434
330912	1.17407
330913	1.17404
330914	1.17407
330915	1.17409
330916	1.17424
330917	1.17398
330918	1.17404
330919	1.17406
330920	1.17411
330921	1.17413
330922	1.174
330923	1.17405
330924	1.17416
330925	1.17415
330926	1.17421
330927	1.17416
330928	1.17416
330929	1.17417
330930	1.17421
330931	1.17435
330932	1.17414
330933	1.17445
330934	1.17422
330935	1.17434
330936	1.17414
330937	1.17416
330938	1.17433
330939	1.17423
330940	1.17443
330941	1.17416
330942	1.17428
330943	1.17419
330944	1.17418
330945	1.17416
330946	1.17415
330947	1.17412
330948	1.17429
330949	1.1742
330950	1.17423
330951	1.17428
330952	1.17419
330953	1.17418
330954	1.17437
330955	1.17439
330956	1.17437
330957	1.17452
330958	1.17442
330959	1.17437
330960	1.17429
330961	1.17437
330962	1.17444
330963	1.17447
330964	1.17449
330965	1.17428
330966	1.17436
330967	1.17418
330968	1.17424
330969	1.17436
330970	1.17417
330971	1.17421
330972	1.17403
330973	1.17428
330974	1.17409
330975	1.17422
330976	1.17425
330977	1.17422
330978	1.17427
330979	1.17403
330980	1.17431
330981	1.17412
330982	1.17438
330983	1.17425
330984	1.17424
330985	1.17426
330986	1.17415
330987	1.1743
330988	1.17438
330989	1.17429
330990	1.17429
330991	1.1741
330992	1.1744
330993	1.17419
330994	1.17417
330995	1.17419
330996	1.17411
330997	1.17438
330998	1.17444
330999	1.17439
331000	1.17429
331001	1.17416
331002	1.17417
331003	1.17416
331004	1.17422
331005	1.17427
331006	1.17428
331007	1.17433
331008	1.17408
331009	1.17429
331010	1.17409
331011	1.17392
331012	1.17404
331013	1.17406
331014	1.17414
331015	1.17412
331016	1.17425
331017	1.17425
331018	1.17421
331019	1.17426
331020	1.17427
331021	1.17439
331022	1.17412
331023	1.17407
331024	1.17418
331025	1.17421
331026	1.17415
331027	1.17409
331028	1.17419
331029	1.17411
331030	1.17415
331031	1.17427
331032	1.17403
331033	1.17401
331034	1.17387
331035	1.17418
331036	1.17424
331037	1.17411
331038	1.17398
331039	1.17411
331040	1.17412
331041	1.17402
331042	1.1741
331043	1.17406
331044	1.17399
331045	1.17396
331046	1.17389
331047	1.17399
331048	1.17401
331049	1.17415
331050	1.17423
331051	1.17422
331052	1.17418
331053	1.17424
331054	1.17414
331055	1.17419
331056	1.17431
331057	1.17435
331058	1.1742
331059	1.17419
331060	1.17397
331061	1.17428
331062	1.17408
331063	1.1741
331064	1.17402
331065	1.17414
331066	1.17424
331067	1.17401
331068	1.17424
331069	1.17416
331070	1.17436
331071	1.17419
331072	1.17428
331073	1.17418
331074	1.17398
331075	1.17406
331076	1.17398
331077	1.17395
331078	1.17423
331079	1.17398
331080	1.17409
331081	1.17405
331082	1.17419
331083	1.17412
331084	1.17406
331085	1.17381
331086	1.17395
331087	1.17415
331088	1.174
331089	1.1741
331090	1.17401
331091	1.17434
331092	1.17413
331093	1.17408
331094	1.17411
331095	1.17412
331096	1.17413
331097	1.17416
331098	1.17396
331099	1.17398
331100	1.17388
331101	1.17408
331102	1.17394
331103	1.1739
331104	1.17403
331105	1.17407
331106	1.17416
331107	1.17403
331108	1.17407
331109	1.17408
331110	1.17395
331111	1.17399
331112	1.17401
331113	1.17398
331114	1.17401
331115	1.17412
331116	1.17399
331117	1.17394
331118	1.17408
331119	1.17392
331120	1.17389
331121	1.17412
331122	1.17396
331123	1.17405
331124	1.17396
331125	1.17416
331126	1.17398
331127	1.17403
331128	1.17422
331129	1.17411
331130	1.17417
331131	1.17412
331132	1.1739
331133	1.17409
331134	1.17392
331135	1.17399
331136	1.17403
331137	1.17407
331138	1.17425
331139	1.17398
331140	1.174
331141	1.17398
331142	1.17402
331143	1.17409
331144	1.1741
331145	1.17409
331146	1.1741
331147	1.17393
331148	1.17406
331149	1.17399
331150	1.17395
331151	1.1742
331152	1.17398
331153	1.17417
331154	1.17391
331155	1.17411
331156	1.17393
331157	1.17407
331158	1.17395
331159	1.17387
331160	1.17408
331161	1.17396
331162	1.17413
331163	1.1741
331164	1.17414
331165	1.17431
331166	1.17416
331167	1.17404
331168	1.17399
331169	1.17412
331170	1.17408
331171	1.17404
331172	1.17414
331173	1.17398
331174	1.17401
331175	1.174
331176	1.17418
331177	1.17403
331178	1.17402
331179	1.17413
331180	1.17405
331181	1.174
331182	1.17408
331183	1.1739
331184	1.17406
331185	1.17425
331186	1.17419
331187	1.17406
331188	1.17389
331189	1.17402
331190	1.17375
331191	1.17373
331192	1.17389
331193	1.17406
331194	1.17389
331195	1.17414
331196	1.1742
331197	1.17396
331198	1.17399
331199	1.17442
331200	1.17412
331201	1.17418
331202	1.17404
331203	1.17412
331204	1.17399
331205	1.17419
331206	1.17399
331207	1.17393
331208	1.17393
331209	1.17406
331210	1.17392
331211	1.17396
331212	1.17399
331213	1.17412
331214	1.17414
331215	1.17401
331216	1.17426
331217	1.17417
331218	1.17416
331219	1.1739
331220	1.17407
331221	1.17397
331222	1.17391
331223	1.17391
331224	1.17389
331225	1.17387
331226	1.17397
331227	1.17414
331228	1.17393
331229	1.17398
331230	1.17399
331231	1.17384
331232	1.1738
331233	1.17387
331234	1.17394
331235	1.17398
331236	1.17396
331237	1.174
331238	1.17396
331239	1.17391
331240	1.1739
331241	1.17386
331242	1.17396
331243	1.17401
331244	1.17403
331245	1.17404
331246	1.17404
331247	1.17407
331248	1.17394
331249	1.17394
331250	1.17401
331251	1.17384
331252	1.17391
331253	1.17374
331254	1.17382
331255	1.17398
331256	1.17401
331257	1.17403
331258	1.1739
331259	1.17384
331260	1.17377
331261	1.17377
331262	1.17376
331263	1.1736
331264	1.17374
331265	1.17364
331266	1.17379
331267	1.17388
331268	1.17372
331269	1.17372
331270	1.17376
331271	1.17397
331272	1.17373
331273	1.17374
331274	1.17362
331275	1.17362
331276	1.17341
331277	1.17344
331278	1.17378
331279	1.17372
331280	1.17372
331281	1.17357
331282	1.17355
331283	1.17356
331284	1.17362
331285	1.17382
331286	1.17386
331287	1.17392
331288	1.17344
331289	1.17374
331290	1.17358
331291	1.17367
331292	1.17373
331293	1.17349
331294	1.17377
331295	1.17364
331296	1.17356
331297	1.1736
331298	1.17357
331299	1.17373
331300	1.17357
331301	1.17376
331302	1.1737
331303	1.17357
331304	1.17367
331305	1.17364
331306	1.17349
331307	1.1736
331308	1.17354
331309	1.17347
331310	1.17363
331311	1.17356
331312	1.17357
331313	1.17361
331314	1.17359
331315	1.17373
331316	1.17363
331317	1.17353
331318	1.17372
331319	1.17352
331320	1.17351
331321	1.17347
331322	1.17349
331323	1.17345
331324	1.17355
331325	1.17342
331326	1.17344
331327	1.17349
331328	1.17334
331329	1.17341
331330	1.17368
331331	1.17345
331332	1.17338
331333	1.17358
331334	1.17335
331335	1.17338
331336	1.17353
331337	1.17341
331338	1.17348
331339	1.17335
331340	1.17341
331341	1.1735
331342	1.17332
331343	1.17345
331344	1.17325
331345	1.17328
331346	1.1735
331347	1.17338
331348	1.17322
331349	1.17337
331350	1.17319
331351	1.17337
331352	1.17323
331353	1.17333
331354	1.17325
331355	1.17344
331356	1.1733
331357	1.17337
331358	1.17329
331359	1.17358
331360	1.17343
331361	1.17343
331362	1.17333
331363	1.17338
331364	1.17353
331365	1.17341
331366	1.17331
331367	1.17333
331368	1.17339
331369	1.17328
331370	1.1733
331371	1.17332
331372	1.17334
331373	1.17341
331374	1.1735
331375	1.17348
331376	1.17335
331377	1.17344
331378	1.1732
331379	1.17317
331380	1.17341
331381	1.17336
331382	1.1735
331383	1.17339
331384	1.17329
331385	1.17359
331386	1.17329
331387	1.17329
331388	1.17336
331389	1.17347
331390	1.17358
331391	1.17346
331392	1.17342
331393	1.17346
331394	1.17359
331395	1.1735
331396	1.17338
331397	1.17334
331398	1.17354
331399	1.17344
331400	1.17351
331401	1.17332
331402	1.17333
331403	1.17343
331404	1.17349
331405	1.17342
331406	1.17344
331407	1.17351
331408	1.17349
331409	1.17344
331410	1.17331
331411	1.17354
331412	1.17333
331413	1.17324
331414	1.17329
331415	1.17317
331416	1.1733
331417	1.17334
331418	1.17326
331419	1.1734
331420	1.17333
331421	1.17349
331422	1.1736
331423	1.17337
331424	1.17353
331425	1.17344
331426	1.17349
331427	1.17336
331428	1.17335
331429	1.17323
331430	1.17352
331431	1.1732
331432	1.17334
331433	1.17338
331434	1.17319
331435	1.17327
331436	1.17322
331437	1.17331
331438	1.17323
331439	1.17316
331440	1.17319
331441	1.17322
331442	1.17326
331443	1.17314
331444	1.17325
331445	1.17342
331446	1.17322
331447	1.17316
331448	1.17341
331449	1.17322
331450	1.17322
331451	1.17324
331452	1.17315
331453	1.17337
331454	1.1733
331455	1.17314
331456	1.17308
331457	1.17306
331458	1.17302
331459	1.17307
331460	1.17302
331461	1.17339
331462	1.17314
331463	1.17299
331464	1.17307
331465	1.17297
331466	1.17309
331467	1.17298
331468	1.17297
331469	1.17288
331470	1.17306
331471	1.17302
331472	1.17306
331473	1.17311
331474	1.17308
331475	1.17319
331476	1.173
331477	1.17315
331478	1.17305
331479	1.17321
331480	1.17325
331481	1.17326
331482	1.17323
331483	1.17316
331484	1.17308
331485	1.17309
331486	1.17302
331487	1.1732
331488	1.17319
331489	1.17313
331490	1.17304
331491	1.17316
331492	1.17299
331493	1.17294
331494	1.17307
331495	1.17317
331496	1.17313
331497	1.1731
331498	1.17322
331499	1.1731
331500	1.17319
331501	1.17325
331502	1.17301
331503	1.17306
331504	1.17315
331505	1.1732
331506	1.17315
331507	1.17306
331508	1.17305
331509	1.17319
331510	1.17338
331511	1.17311
331512	1.17316
331513	1.17303
331514	1.17318
331515	1.17312
331516	1.17298
331517	1.17308
331518	1.17305
331519	1.17302
331520	1.17291
331521	1.17311
331522	1.17308
331523	1.17304
331524	1.1732
331525	1.17312
331526	1.17301
331527	1.17309
331528	1.1731
331529	1.17314
331530	1.17319
331531	1.17287
331532	1.17292
331533	1.17329
331534	1.17307
331535	1.17316
331536	1.17308
331537	1.17313
331538	1.1732
331539	1.17322
331540	1.1733
331541	1.17329
331542	1.17305
331543	1.17302
331544	1.17295
331545	1.17295
331546	1.17293
331547	1.17286
331548	1.1728
331549	1.17293
331550	1.17283
331551	1.17295
331552	1.17299
331553	1.17286
331554	1.17303
331555	1.17291
331556	1.17283
331557	1.17307
331558	1.17299
331559	1.17301
331560	1.17271
331561	1.17297
331562	1.17305
331563	1.17305
331564	1.17286
331565	1.17293
331566	1.17305
331567	1.17278
331568	1.17285
331569	1.17294
331570	1.17296
331571	1.17307
331572	1.17306
331573	1.17293
331574	1.17316
331575	1.17312
331576	1.17284
331577	1.17303
331578	1.17313
331579	1.17291
331580	1.1729
331581	1.17306
331582	1.17308
331583	1.17314
331584	1.17289
331585	1.17275
331586	1.17277
331587	1.17273
331588	1.17287
331589	1.17287
331590	1.1731
331591	1.17285
331592	1.17303
331593	1.17295
331594	1.17277
331595	1.17287
331596	1.17292
331597	1.17277
331598	1.1729
331599	1.1729
331600	1.17291
331601	1.17287
331602	1.17286
331603	1.17276
331604	1.17288
331605	1.17296
331606	1.17299
331607	1.17306
331608	1.17305
331609	1.17293
331610	1.17313
331611	1.17296
331612	1.17284
331613	1.1729
331614	1.17293
331615	1.17295
331616	1.173
331617	1.17301
331618	1.17286
331619	1.17277
331620	1.17282
331621	1.17297
331622	1.17294
331623	1.17278
331624	1.17288
331625	1.17291
331626	1.17293
331627	1.1729
331628	1.1729
331629	1.17294
331630	1.17299
331631	1.1729
331632	1.17298
331633	1.17298
331634	1.17268
331635	1.17296
331636	1.17294
331637	1.17289
331638	1.17302
331639	1.1726
331640	1.17279
331641	1.17285
331642	1.17278
331643	1.17285
331644	1.17286
331645	1.17283
331646	1.17278
331647	1.17258
331648	1.17282
331649	1.1727
331650	1.1725
331651	1.17284
331652	1.17286
331653	1.17267
331654	1.17264
331655	1.17268
331656	1.1729
331657	1.17275
331658	1.17296
331659	1.17287
331660	1.17273
331661	1.17286
331662	1.17277
331663	1.17276
331664	1.17278
331665	1.17276
331666	1.17288
331667	1.17292
331668	1.17295
331669	1.17295
331670	1.17285
331671	1.17294
331672	1.17279
331673	1.17273
331674	1.17294
331675	1.17272
331676	1.17278
331677	1.17265
331678	1.17264
331679	1.17283
331680	1.17288
331681	1.17301
331682	1.17306
331683	1.17291
331684	1.17285
331685	1.17312
331686	1.17284
331687	1.17285
331688	1.17269
331689	1.17305
331690	1.17282
331691	1.17263
331692	1.17283
331693	1.17257
331694	1.17273
331695	1.17277
331696	1.17275
331697	1.17274
331698	1.17261
331699	1.17269
331700	1.17281
331701	1.17274
331702	1.17305
331703	1.17297
331704	1.17294
331705	1.1729
331706	1.17276
331707	1.17262
331708	1.17262
331709	1.17269
331710	1.17278
331711	1.1729
331712	1.17282
331713	1.17298
331714	1.17278
331715	1.17277
331716	1.1727
331717	1.17291
331718	1.17274
331719	1.17279
331720	1.17271
331721	1.1728
331722	1.17264
331723	1.17288
331724	1.17289
331725	1.17299
331726	1.17281
331727	1.17265
331728	1.17268
331729	1.1727
331730	1.17272
331731	1.17281
331732	1.17267
331733	1.17284
331734	1.17292
331735	1.1727
331736	1.17287
331737	1.17279
331738	1.17293
331739	1.17275
331740	1.17266
331741	1.17273
331742	1.17273
331743	1.17267
331744	1.17289
331745	1.17273
331746	1.17264
331747	1.17279
331748	1.17295
331749	1.17282
331750	1.17308
331751	1.1728
331752	1.17273
331753	1.1729
331754	1.17292
331755	1.17275
331756	1.17298
331757	1.17282
331758	1.17282
331759	1.17285
331760	1.17279
331761	1.17279
331762	1.17284
331763	1.17273
331764	1.1729
331765	1.17281
331766	1.17273
331767	1.17276
331768	1.17283
331769	1.17281
331770	1.17256
331771	1.17271
331772	1.17267
331773	1.17267
331774	1.17266
331775	1.17271
331776	1.17278
331777	1.17268
331778	1.17283
331779	1.17285
331780	1.17264
331781	1.17266
331782	1.17256
331783	1.17269
331784	1.17276
331785	1.17275
331786	1.17285
331787	1.17274
331788	1.17283
331789	1.17277
331790	1.1729
331791	1.17285
331792	1.17274
331793	1.17282
331794	1.17271
331795	1.17274
331796	1.17276
331797	1.17278
331798	1.17292
331799	1.17284
331800	1.1729
331801	1.17297
331802	1.17284
331803	1.17307
331804	1.17286
331805	1.17282
331806	1.1728
331807	1.17283
331808	1.17274
331809	1.17275
331810	1.17274
331811	1.1726
331812	1.17288
331813	1.17264
331814	1.17259
331815	1.17261
331816	1.17267
331817	1.1727
331818	1.17273
331819	1.17273
331820	1.1728
331821	1.17279
331822	1.17271
331823	1.17285
331824	1.1727
331825	1.17282
331826	1.17249
331827	1.17278
331828	1.17282
331829	1.1727
331830	1.17283
331831	1.17267
331832	1.17279
331833	1.17259
331834	1.17287
331835	1.17278
331836	1.17272
331837	1.17276
331838	1.17249
331839	1.17252
331840	1.17254
331841	1.17282
331842	1.17283
331843	1.17279
331844	1.17253
331845	1.17273
331846	1.17267
331847	1.17278
331848	1.1728
331849	1.17276
331850	1.17269
331851	1.17282
331852	1.17277
331853	1.17266
331854	1.17268
331855	1.17275
331856	1.17267
331857	1.17282
331858	1.17272
331859	1.1727
331860	1.1728
331861	1.17286
331862	1.17291
331863	1.17296
331864	1.17283
331865	1.173
331866	1.17286
331867	1.17295
331868	1.17281
331869	1.17266
331870	1.1728
331871	1.17278
331872	1.17297
331873	1.17282
331874	1.17268
331875	1.17287
331876	1.17283
331877	1.17282
331878	1.17281
331879	1.17279
331880	1.17294
331881	1.17272
331882	1.17278
331883	1.17275
331884	1.17278
331885	1.173
331886	1.17275
331887	1.17301
331888	1.17301
331889	1.17279
331890	1.17297
331891	1.17312
331892	1.17306
331893	1.17317
331894	1.17307
331895	1.17314
331896	1.17296
331897	1.17273
331898	1.17301
331899	1.17306
331900	1.17318
331901	1.17274
331902	1.1731
331903	1.17309
331904	1.173
331905	1.17281
331906	1.17299
331907	1.17292
331908	1.17278
331909	1.17286
331910	1.17262
331911	1.17277
331912	1.17298
331913	1.17289
331914	1.17274
331915	1.173
331916	1.17284
331917	1.17281
331918	1.17276
331919	1.17282
331920	1.1727
331921	1.17261
331922	1.17265
331923	1.17267
331924	1.17263
331925	1.17268
331926	1.17245
331927	1.17272
331928	1.17246
331929	1.17263
331930	1.17275
331931	1.17256
331932	1.17268
331933	1.17264
331934	1.17256
331935	1.17259
331936	1.17238
331937	1.17249
331938	1.17248
331939	1.17256
331940	1.17251
331941	1.17267
331942	1.17266
331943	1.17273
331944	1.17258
331945	1.17271
331946	1.1728
331947	1.17254
331948	1.17271
331949	1.17255
331950	1.17269
331951	1.17257
331952	1.17269
331953	1.17282
331954	1.17263
331955	1.17283
331956	1.17276
331957	1.17265
331958	1.17281
331959	1.17277
331960	1.17274
331961	1.17265
331962	1.1727
331963	1.1728
331964	1.17269
331965	1.17255
331966	1.17273
331967	1.17256
331968	1.17278
331969	1.17277
331970	1.1728
331971	1.17264
331972	1.1728
331973	1.17282
331974	1.17272
331975	1.17276
331976	1.17288
331977	1.17263
331978	1.17296
331979	1.17287
331980	1.17279
331981	1.17279
331982	1.17267
331983	1.17265
331984	1.17251
331985	1.17249
331986	1.1726
331987	1.1727
331988	1.17265
331989	1.17272
331990	1.17268
331991	1.17273
331992	1.17254
331993	1.17279
331994	1.17285
331995	1.1727
331996	1.17298
331997	1.17291
331998	1.17282
331999	1.17282
332000	1.17263
332001	1.17284
332002	1.17268
332003	1.17263
332004	1.17262
332005	1.1728
332006	1.17276
332007	1.17255
332008	1.17274
332009	1.17251
332010	1.17267
332011	1.17273
332012	1.17269
332013	1.17268
332014	1.17257
332015	1.17264
332016	1.17277
332017	1.17268
332018	1.1727
332019	1.17278
332020	1.1726
332021	1.17272
332022	1.17269
332023	1.17274
332024	1.17269
332025	1.17257
332026	1.17274
332027	1.17274
332028	1.17281
332029	1.17285
332030	1.17264
332031	1.17265
332032	1.17264
332033	1.17259
332034	1.17252
332035	1.17268
332036	1.1726
332037	1.17248
332038	1.17289
332039	1.17273
332040	1.17253
332041	1.1726
332042	1.17268
332043	1.17255
332044	1.17251
332045	1.17249
332046	1.17272
332047	1.17262
332048	1.17269
332049	1.1728
332050	1.17264
332051	1.17279
332052	1.17271
332053	1.17275
332054	1.17263
332055	1.17261
332056	1.17267
332057	1.17251
332058	1.17273
332059	1.17252
332060	1.17268
332061	1.17268
332062	1.17283
332063	1.17265
332064	1.17272
332065	1.17261
332066	1.17259
332067	1.17262
332068	1.17263
332069	1.17254
332070	1.1726
332071	1.17277
332072	1.1727
332073	1.17259
332074	1.1725
332075	1.17261
332076	1.17243
332077	1.17285
332078	1.17254
332079	1.1724
332080	1.17253
332081	1.17253
332082	1.1726
332083	1.17249
332084	1.1725
332085	1.17241
332086	1.17256
332087	1.17253
332088	1.17269
332089	1.17272
332090	1.17252
332091	1.17245
332092	1.17255
332093	1.17246
332094	1.17247
332095	1.17239
332096	1.17256
332097	1.17248
332098	1.17257
332099	1.17253
332100	1.17245
332101	1.17255
332102	1.17247
332103	1.1726
332104	1.17251
332105	1.17235
332106	1.17253
332107	1.17247
332108	1.17256
332109	1.17245
332110	1.17269
332111	1.17246
332112	1.17244
332113	1.17257
332114	1.17242
332115	1.17252
332116	1.1725
332117	1.17245
332118	1.17247
332119	1.17262
332120	1.17244
332121	1.17246
332122	1.1725
332123	1.17251
332124	1.17251
332125	1.17259
332126	1.17229
332127	1.17263
332128	1.1725
332129	1.1723
332130	1.17251
332131	1.17236
332132	1.17261
332133	1.17264
332134	1.17258
332135	1.17266
332136	1.1725
332137	1.17267
332138	1.17251
332139	1.17253
332140	1.17248
332141	1.17246
332142	1.17249
332143	1.17255
332144	1.1726
332145	1.17243
332146	1.17256
332147	1.17263
332148	1.17243
332149	1.17253
332150	1.17232
332151	1.17232
332152	1.17232
332153	1.17227
332154	1.17248
332155	1.17246
332156	1.17233
332157	1.17214
332158	1.17235
332159	1.17217
332160	1.17224
332161	1.17222
332162	1.17228
332163	1.17249
332164	1.1723
332165	1.17244
332166	1.17219
332167	1.17217
332168	1.17234
332169	1.17216
332170	1.17239
332171	1.1723
332172	1.17225
332173	1.1724
332174	1.17238
332175	1.17249
332176	1.17242
332177	1.17241
332178	1.17222
332179	1.17222
332180	1.17213
332181	1.17196
332182	1.17222
332183	1.17202
332184	1.17225
332185	1.17207
332186	1.17196
332187	1.17198
332188	1.17199
332189	1.1723
332190	1.1721
332191	1.17224
332192	1.17225
332193	1.17199
332194	1.17234
332195	1.17221
332196	1.17218
332197	1.17225
332198	1.17213
332199	1.1722
332200	1.172
332201	1.17209
332202	1.17213
332203	1.17206
332204	1.17209
332205	1.17206
332206	1.17223
332207	1.17201
332208	1.17219
332209	1.17221
332210	1.17218
332211	1.17224
332212	1.17195
332213	1.17212
332214	1.17198
332215	1.172
332216	1.17193
332217	1.17208
332218	1.17221
332219	1.17212
332220	1.17223
332221	1.17217
332222	1.17234
332223	1.1722
332224	1.17214
332225	1.17218
332226	1.17213
332227	1.17215
332228	1.17197
332229	1.17188
332230	1.17207
332231	1.17196
332232	1.17203
332233	1.17188
332234	1.17177
332235	1.17217
332236	1.17193
332237	1.17199
332238	1.17215
332239	1.17214
332240	1.17234
332241	1.17212
332242	1.17209
332243	1.17209
332244	1.17205
332245	1.17204
332246	1.17198
332247	1.17208
332248	1.17189
332249	1.17232
332250	1.17224
332251	1.1723
332252	1.17198
332253	1.17223
332254	1.17212
332255	1.17212
332256	1.1721
332257	1.17199
332258	1.17207
332259	1.172
332260	1.17204
332261	1.172
332262	1.17215
332263	1.1722
332264	1.17201
332265	1.17205
332266	1.172
332267	1.17205
332268	1.17214
332269	1.17216
332270	1.1722
332271	1.17195
332272	1.17211
332273	1.17191
332274	1.17193
332275	1.17193
332276	1.1719
332277	1.1719
332278	1.17186
332279	1.17193
332280	1.17196
332281	1.17199
332282	1.17212
332283	1.17201
332284	1.17202
332285	1.17204
332286	1.17198
332287	1.17198
332288	1.17207
332289	1.17223
332290	1.17184
332291	1.17198
332292	1.17211
332293	1.17185
332294	1.17189
332295	1.17194
332296	1.17153
332297	1.17194
332298	1.17172
332299	1.17185
332300	1.17191
332301	1.17178
332302	1.17177
332303	1.17175
332304	1.17183
332305	1.17166
332306	1.1716
332307	1.17151
332308	1.17177
332309	1.17157
332310	1.17174
332311	1.17155
332312	1.17158
332313	1.17155
332314	1.1716
332315	1.17173
332316	1.17181
332317	1.17185
332318	1.17176
332319	1.17165
332320	1.17173
332321	1.17163
332322	1.17175
332323	1.17159
332324	1.17174
332325	1.17176
332326	1.17163
332327	1.17147
332328	1.17154
332329	1.17145
332330	1.17152
332331	1.17162
332332	1.17168
332333	1.17166
332334	1.17156
332335	1.1716
332336	1.17153
332337	1.17163
332338	1.1715
332339	1.17156
332340	1.17164
332341	1.17148
332342	1.17161
332343	1.17141
332344	1.17166
332345	1.17163
332346	1.17173
332347	1.17153
332348	1.17152
332349	1.17138
332350	1.17137
332351	1.17158
332352	1.17135
332353	1.17134
332354	1.17149
332355	1.17143
332356	1.17159
332357	1.17133
332358	1.17147
332359	1.17157
332360	1.17155
332361	1.17125
332362	1.1713
332363	1.17155
332364	1.17141
332365	1.1713
332366	1.17145
332367	1.17134
332368	1.17138
332369	1.17128
332370	1.17124
332371	1.17123
332372	1.17126
332373	1.17131
332374	1.17116
332375	1.17162
332376	1.17139
332377	1.17134
332378	1.17136
332379	1.17154
332380	1.17135
332381	1.17128
332382	1.17125
332383	1.17128
332384	1.17131
332385	1.17124
332386	1.17128
332387	1.17118
332388	1.17129
332389	1.17128
332390	1.17118
332391	1.17144
332392	1.17134
332393	1.17124
332394	1.17133
332395	1.17128
332396	1.17136
332397	1.17135
332398	1.17133
332399	1.17153
332400	1.1715
332401	1.17122
332402	1.17132
332403	1.17118
332404	1.17119
332405	1.17101
332406	1.17126
332407	1.17121
332408	1.1713
332409	1.17119
332410	1.17105
332411	1.17123
332412	1.17104
332413	1.17127
332414	1.17105
332415	1.17102
332416	1.17109
332417	1.17109
332418	1.1711
332419	1.17106
332420	1.17114
332421	1.17096
332422	1.17094
332423	1.17092
332424	1.1711
332425	1.17077
332426	1.17096
332427	1.17108
332428	1.17116
332429	1.17112
332430	1.17111
332431	1.17096
332432	1.17091
332433	1.17095
332434	1.17081
332435	1.17082
332436	1.17078
332437	1.17096
332438	1.17076
332439	1.171
332440	1.17087
332441	1.171
332442	1.17104
332443	1.17116
332444	1.17097
332445	1.17082
332446	1.17115
332447	1.17101
332448	1.17112
332449	1.17099
332450	1.171
332451	1.17112
332452	1.1713
332453	1.17106
332454	1.17098
332455	1.17099
332456	1.17095
332457	1.17089
332458	1.17106
332459	1.17106
332460	1.17097
332461	1.17116
332462	1.17086
332463	1.17114
332464	1.17078
332465	1.17106
332466	1.17096
332467	1.1709
332468	1.17105
332469	1.17089
332470	1.17078
332471	1.17079
332472	1.1708
332473	1.17089
332474	1.17089
332475	1.17101
332476	1.17083
332477	1.17088
332478	1.17082
332479	1.17086
332480	1.17091
332481	1.1708
332482	1.17077
332483	1.17099
332484	1.1709
332485	1.17087
332486	1.17075
332487	1.1708
332488	1.17073
332489	1.17086
332490	1.17091
332491	1.17093
332492	1.17078
332493	1.17079
332494	1.17084
332495	1.17064
332496	1.17067
332497	1.17061
332498	1.1708
332499	1.17063
332500	1.1706
332501	1.17068
332502	1.17058
332503	1.17064
332504	1.17057
332505	1.17065
332506	1.17055
332507	1.17059
332508	1.1707
332509	1.17061
332510	1.17082
332511	1.17056
332512	1.1705
332513	1.1707
332514	1.1707
332515	1.17052
332516	1.17066
332517	1.17069
332518	1.17051
332519	1.17066
332520	1.17081
332521	1.17055
332522	1.17058
332523	1.17084
332524	1.17059
332525	1.17078
332526	1.17051
332527	1.17058
332528	1.17052
332529	1.17037
332530	1.17052
332531	1.17044
332532	1.17065
332533	1.17048
332534	1.17071
332535	1.17063
332536	1.17058
332537	1.17087
332538	1.17077
332539	1.17081
332540	1.1706
332541	1.17049
332542	1.17071
332543	1.17056
332544	1.17059
332545	1.17069
332546	1.17051
332547	1.17069
332548	1.17058
332549	1.1706
332550	1.17063
332551	1.1707
332552	1.17072
332553	1.17056
332554	1.17042
332555	1.17045
332556	1.1706
332557	1.17058
332558	1.17045
332559	1.17043
332560	1.17043
332561	1.17035
332562	1.17032
332563	1.17036
332564	1.17026
332565	1.1703
332566	1.17024
332567	1.17025
332568	1.17035
332569	1.17011
332570	1.17014
332571	1.17014
332572	1.17017
332573	1.1702
332574	1.17018
332575	1.17036
332576	1.17009
332577	1.17013
332578	1.17009
332579	1.17013
332580	1.1701
332581	1.17016
332582	1.17022
332583	1.17021
332584	1.17003
332585	1.17009
332586	1.17009
332587	1.17013
332588	1.17012
332589	1.1702
332590	1.17022
332591	1.17006
332592	1.17004
332593	1.17
332594	1.17013
332595	1.17009
332596	1.17004
332597	1.17004
332598	1.17003
332599	1.16985
332600	1.16984
332601	1.16987
332602	1.16965
332603	1.16975
332604	1.16972
332605	1.16982
332606	1.16994
332607	1.17013
332608	1.16989
332609	1.16987
332610	1.16983
332611	1.16991
332612	1.1699
332613	1.16988
332614	1.16981
332615	1.16999
332616	1.17005
332617	1.16978
332618	1.16994
332619	1.16998
332620	1.16971
332621	1.16986
332622	1.16994
332623	1.16993
332624	1.17009
332625	1.16986
332626	1.16992
332627	1.17003
332628	1.16983
332629	1.16999
332630	1.16979
332631	1.17002
332632	1.17006
332633	1.17007
332634	1.17002
332635	1.16985
332636	1.16993
332637	1.17002
332638	1.16985
332639	1.17005
332640	1.17004
332641	1.1699
332642	1.16989
332643	1.16979
332644	1.16981
332645	1.16984
332646	1.16967
332647	1.16983
332648	1.16986
332649	1.16984
332650	1.16981
332651	1.16976
332652	1.16995
332653	1.1698
332654	1.17011
332655	1.16998
332656	1.16981
332657	1.16977
332658	1.16977
332659	1.16963
332660	1.16997
332661	1.16975
332662	1.16974
332663	1.17002
332664	1.16978
332665	1.16977
332666	1.16974
332667	1.16992
332668	1.16977
332669	1.16958
332670	1.16965
332671	1.16971
332672	1.1696
332673	1.16978
332674	1.16973
332675	1.16976
332676	1.16951
332677	1.16963
332678	1.16959
332679	1.16948
332680	1.16942
332681	1.16959
332682	1.16936
332683	1.16945
332684	1.16964
332685	1.16946
332686	1.16964
332687	1.16969
332688	1.16965
332689	1.16968
332690	1.16954
332691	1.16964
332692	1.16947
332693	1.16963
332694	1.16957
332695	1.16944
332696	1.1696
332697	1.16948
332698	1.1696
332699	1.16946
332700	1.16962
332701	1.16959
332702	1.16953
332703	1.16981
332704	1.16961
332705	1.16964
332706	1.16966
332707	1.16969
332708	1.16948
332709	1.16935
332710	1.16952
332711	1.16939
332712	1.16959
332713	1.16968
332714	1.16944
332715	1.16964
332716	1.1694
332717	1.16967
332718	1.16959
332719	1.16947
332720	1.16954
332721	1.16941
332722	1.16962
332723	1.16948
332724	1.16971
332725	1.16944
332726	1.16959
332727	1.16968
332728	1.16931
332729	1.16956
332730	1.16943
332731	1.16962
332732	1.1694
332733	1.16935
332734	1.16932
332735	1.1694
332736	1.16933
332737	1.16922
332738	1.16935
332739	1.16929
332740	1.16932
332741	1.16928
332742	1.16928
332743	1.16953
332744	1.16929
332745	1.16944
332746	1.16943
332747	1.16932
332748	1.16964
332749	1.16951
332750	1.1694
332751	1.16957
332752	1.16932
332753	1.16947
332754	1.1692
332755	1.16938
332756	1.16926
332757	1.16925
332758	1.16928
332759	1.16914
332760	1.1694
332761	1.16932
332762	1.16933
332763	1.16938
332764	1.1693
332765	1.16942
332766	1.16943
332767	1.16929
332768	1.16934
332769	1.16914
332770	1.16927
332771	1.16915
332772	1.16906
332773	1.16909
332774	1.16938
332775	1.16925
332776	1.16945
332777	1.16915
332778	1.1693
332779	1.16903
332780	1.16926
332781	1.16921
332782	1.16927
332783	1.16904
332784	1.1692
332785	1.16916
332786	1.16928
332787	1.16912
332788	1.1692
332789	1.169
332790	1.16911
332791	1.16928
332792	1.1692
332793	1.16909
332794	1.16904
332795	1.16913
332796	1.16925
332797	1.16916
332798	1.16905
332799	1.16912
332800	1.16911
332801	1.16905
332802	1.16897
332803	1.16882
332804	1.1691
332805	1.16889
332806	1.16905
332807	1.16906
332808	1.16896
332809	1.16887
332810	1.169
332811	1.16875
332812	1.16894
332813	1.16876
332814	1.16894
332815	1.16904
332816	1.1689
332817	1.16897
332818	1.16885
332819	1.16883
332820	1.16896
332821	1.16884
332822	1.16905
332823	1.16895
332824	1.16905
332825	1.16891
332826	1.16872
332827	1.16888
332828	1.16877
332829	1.16873
332830	1.16884
332831	1.16865
332832	1.1687
332833	1.16867
332834	1.16861
332835	1.16891
332836	1.16868
332837	1.16876
332838	1.16888
332839	1.16901
332840	1.1689
332841	1.1687
332842	1.16884
332843	1.16879
332844	1.16865
332845	1.1687
332846	1.16889
332847	1.16881
332848	1.16884
332849	1.16887
332850	1.16889
332851	1.16867
332852	1.16896
332853	1.16875
332854	1.16869
332855	1.16904
332856	1.16885
332857	1.16902
332858	1.16862
332859	1.16867
332860	1.16877
332861	1.1688
332862	1.16868
332863	1.16868
332864	1.16885
332865	1.16868
332866	1.16859
332867	1.16872
332868	1.16851
332869	1.16858
332870	1.16851
332871	1.16859
332872	1.16866
332873	1.16866
332874	1.16863
332875	1.16864
332876	1.1686
332877	1.1685
332878	1.16859
332879	1.16872
332880	1.16866
332881	1.16849
332882	1.16868
332883	1.16863
332884	1.1685
332885	1.16849
332886	1.1685
332887	1.16849
332888	1.16845
332889	1.16847
332890	1.16862
332891	1.16831
332892	1.1684
332893	1.16857
332894	1.16833
332895	1.16844
332896	1.16859
332897	1.16848
332898	1.16863
332899	1.1685
332900	1.16837
332901	1.16849
332902	1.16844
332903	1.16845
332904	1.16843
332905	1.16845
332906	1.16859
332907	1.16839
332908	1.1685
332909	1.16836
332910	1.16818
332911	1.16843
332912	1.16835
332913	1.1682
332914	1.16833
332915	1.16838
332916	1.16828
332917	1.16829
332918	1.16831
332919	1.16832
332920	1.16821
332921	1.16822
332922	1.16808
332923	1.16809
332924	1.16824
332925	1.16838
332926	1.16821
332927	1.16808
332928	1.16797
332929	1.16808
332930	1.16824
332931	1.16822
332932	1.16845
332933	1.16824
332934	1.1681
332935	1.16812
332936	1.16806
332937	1.16815
332938	1.16818
332939	1.16801
332940	1.16812
332941	1.16804
332942	1.16808
332943	1.16821
332944	1.16823
332945	1.16807
332946	1.16808
332947	1.16808
332948	1.16817
332949	1.16826
332950	1.16809
332951	1.16809
332952	1.16815
332953	1.16812
332954	1.16811
332955	1.16806
332956	1.16812
332957	1.16815
332958	1.16821
332959	1.16806
332960	1.16783
332961	1.16807
332962	1.1679
332963	1.16799
332964	1.16791
332965	1.16777
332966	1.16792
332967	1.16802
332968	1.1679
332969	1.16804
332970	1.16794
332971	1.16786
332972	1.16797
332973	1.16797
332974	1.16801
332975	1.16817
332976	1.16812
332977	1.16804
332978	1.16806
332979	1.16801
332980	1.16802
332981	1.1681
332982	1.16805
332983	1.16815
332984	1.1681
332985	1.16808
332986	1.16785
332987	1.16816
332988	1.16789
332989	1.16793
332990	1.16789
332991	1.16807
332992	1.16789
332993	1.1679
332994	1.16781
332995	1.1679
332996	1.16794
332997	1.16769
332998	1.16785
332999	1.16773
333000	1.16763
333001	1.16772
333002	1.16773
333003	1.16778
333004	1.16778
333005	1.16762
333006	1.16777
333007	1.16764
333008	1.16763
333009	1.16769
333010	1.16774
333011	1.16774
333012	1.16756
333013	1.16778
333014	1.16766
333015	1.16769
333016	1.16768
333017	1.16759
333018	1.16748
333019	1.16773
333020	1.16757
333021	1.1678
333022	1.16763
333023	1.16765
333024	1.16763
333025	1.16755
333026	1.16758
333027	1.1678
333028	1.16757
333029	1.16764
333030	1.16761
333031	1.1677
333032	1.1677
333033	1.16766
333034	1.16783
333035	1.16739
333036	1.16739
333037	1.16747
333038	1.16741
333039	1.16753
333040	1.16742
333041	1.16729
333042	1.16737
333043	1.16722
333044	1.1674
333045	1.16741
333046	1.16735
333047	1.16737
333048	1.16742
333049	1.16743
333050	1.16736
333051	1.16739
333052	1.16733
333053	1.16745
333054	1.16736
333055	1.16748
333056	1.16734
333057	1.16734
333058	1.16733
333059	1.16731
333060	1.16728
333061	1.16705
333062	1.1673
333063	1.16728
333064	1.16726
333065	1.16735
333066	1.16694
333067	1.1674
333068	1.16725
333069	1.16734
333070	1.16718
333071	1.16712
333072	1.16716
333073	1.16724
333074	1.16713
333075	1.1671
333076	1.16724
333077	1.16701
333078	1.16726
333079	1.16725
333080	1.16728
333081	1.16731
333082	1.1672
333083	1.16737
333084	1.16717
333085	1.16723
333086	1.16734
333087	1.16728
333088	1.16733
333089	1.16697
333090	1.1672
333091	1.16727
333092	1.16719
333093	1.16733
333094	1.16718
333095	1.1673
333096	1.16732
333097	1.16739
333098	1.16731
333099	1.16734
333100	1.16728
333101	1.16731
333102	1.16722
333103	1.16715
333104	1.1673
333105	1.1673
333106	1.16732
333107	1.16733
333108	1.16733
333109	1.16746
333110	1.1674
333111	1.16727
333112	1.16731
333113	1.16723
333114	1.16747
333115	1.16731
333116	1.16728
333117	1.1673
333118	1.16739
333119	1.16724
333120	1.16723
333121	1.16725
333122	1.16734
333123	1.16733
333124	1.1672
333125	1.16728
333126	1.16712
333127	1.16728
333128	1.16734
333129	1.16746
333130	1.16757
333131	1.16754
333132	1.16745
333133	1.16746
333134	1.16741
333135	1.16744
333136	1.16722
333137	1.1674
333138	1.16745
333139	1.16721
333140	1.16723
333141	1.16722
333142	1.16722
333143	1.16715
333144	1.16725
333145	1.16712
333146	1.16726
333147	1.16716
333148	1.16721
333149	1.16712
333150	1.16713
333151	1.16711
333152	1.16718
333153	1.16713
333154	1.16718
333155	1.16719
333156	1.16723
333157	1.16716
333158	1.167
333159	1.16704
333160	1.16706
333161	1.16704
333162	1.16708
333163	1.167
333164	1.16707
333165	1.167
333166	1.16708
333167	1.16685
333168	1.16683
333169	1.16674
333170	1.16697
333171	1.16703
333172	1.1668
333173	1.16687
333174	1.16691
333175	1.16684
333176	1.16706
333177	1.16688
333178	1.16685
333179	1.16683
333180	1.1669
333181	1.16698
333182	1.16672
333183	1.16686
333184	1.16677
333185	1.167
333186	1.16679
333187	1.16674
333188	1.16678
333189	1.16684
333190	1.16676
333191	1.16688
333192	1.16684
333193	1.16657
333194	1.16674
333195	1.1668
333196	1.16695
333197	1.16681
333198	1.16681
333199	1.16674
333200	1.16695
333201	1.16672
333202	1.16668
333203	1.1667
333204	1.1666
333205	1.16656
333206	1.1666
333207	1.16659
333208	1.16674
333209	1.16664
333210	1.16686
333211	1.16667
333212	1.16664
333213	1.16681
333214	1.16679
333215	1.16673
333216	1.1667
333217	1.1667
333218	1.1668
333219	1.16656
333220	1.16667
333221	1.16665
333222	1.16657
333223	1.16701
333224	1.16673
333225	1.16669
333226	1.16671
333227	1.16674
333228	1.16685
333229	1.16685
333230	1.16669
333231	1.16667
333232	1.16661
333233	1.16666
333234	1.1664
333235	1.1666
333236	1.16659
333237	1.16657
333238	1.16654
333239	1.16659
333240	1.16659
333241	1.16672
333242	1.16668
333243	1.16655
333244	1.16657
333245	1.16668
333246	1.1666
333247	1.16669
333248	1.16673
333249	1.1667
333250	1.16646
333251	1.16646
333252	1.16655
333253	1.16659
333254	1.16654
333255	1.16652
333256	1.16658
333257	1.1665
333258	1.16668
333259	1.1664
333260	1.16663
333261	1.16627
333262	1.16632
333263	1.16642
333264	1.16627
333265	1.16649
333266	1.16642
333267	1.16653
333268	1.16622
333269	1.16639
333270	1.16648
333271	1.16635
333272	1.16628
333273	1.16625
333274	1.16622
333275	1.16613
333276	1.16625
333277	1.16633
333278	1.16619
333279	1.16616
333280	1.16624
333281	1.16614
333282	1.16615
333283	1.16623
333284	1.16629
333285	1.16619
333286	1.1663
333287	1.16618
333288	1.16611
333289	1.16638
333290	1.16622
333291	1.16635
333292	1.16647
333293	1.16653
333294	1.16634
333295	1.16642
333296	1.16653
333297	1.16643
333298	1.1663
333299	1.16658
333300	1.16641
333301	1.16633
333302	1.16636
333303	1.16645
333304	1.16651
333305	1.16626
333306	1.16635
333307	1.16629
333308	1.16631
333309	1.16627
333310	1.16617
333311	1.16607
333312	1.16617
333313	1.16618
333314	1.16601
333315	1.16607
333316	1.16604
333317	1.16602
333318	1.1662
333319	1.16589
333320	1.16608
333321	1.16608
333322	1.16599
333323	1.16597
333324	1.16591
333325	1.16602
333326	1.16601
333327	1.16602
333328	1.16627
333329	1.16602
333330	1.16602
333331	1.16593
333332	1.16605
333333	1.16612
333334	1.16614
333335	1.16603
333336	1.16611
333337	1.16605
333338	1.1662
333339	1.16622
333340	1.16627
333341	1.16611
333342	1.16616
333343	1.16599
333344	1.16625
333345	1.16608
333346	1.16608
333347	1.16592
333348	1.16593
333349	1.16597
333350	1.16586
333351	1.16617
333352	1.16591
333353	1.16606
333354	1.16579
333355	1.16599
333356	1.16586
333357	1.16609
333358	1.16573
333359	1.16578
333360	1.16594
333361	1.16595
333362	1.16576
333363	1.16595
333364	1.16587
333365	1.16594
333366	1.16602
333367	1.16583
333368	1.166
333369	1.16585
333370	1.16583
333371	1.16591
333372	1.16573
333373	1.16584
333374	1.16569
333375	1.16577
333376	1.16588
333377	1.16581
333378	1.16583
333379	1.16578
333380	1.16599
333381	1.16585
333382	1.1659
333383	1.16576
333384	1.16577
333385	1.16598
333386	1.16572
333387	1.16569
333388	1.16574
333389	1.16581
333390	1.16582
333391	1.16587
333392	1.16577
333393	1.16581
333394	1.16575
333395	1.16578
333396	1.1658
333397	1.16577
333398	1.16566
333399	1.16589
333400	1.16567
333401	1.16572
333402	1.16563
333403	1.16557
333404	1.16575
333405	1.16552
333406	1.1657
333407	1.16565
333408	1.16567
333409	1.16577
333410	1.16586
333411	1.16583
333412	1.16561
333413	1.16579
333414	1.16564
333415	1.1657
333416	1.16583
333417	1.16577
333418	1.16576
333419	1.16595
333420	1.16571
333421	1.16577
333422	1.16572
333423	1.16594
333424	1.16581
333425	1.16576
333426	1.16573
333427	1.16596
333428	1.16586
333429	1.16594
333430	1.16588
333431	1.1658
333432	1.16582
333433	1.16584
333434	1.16583
333435	1.16578
333436	1.16584
333437	1.16574
333438	1.16575
333439	1.16588
333440	1.16576
333441	1.16553
333442	1.16584
333443	1.16562
333444	1.16581
333445	1.1657
333446	1.16577
333447	1.16552
333448	1.16558
333449	1.16551
333450	1.16548
333451	1.16552
333452	1.16549
333453	1.16555
333454	1.16553
333455	1.16556
333456	1.16565
333457	1.16559
333458	1.16552
333459	1.16549
333460	1.16562
333461	1.16533
333462	1.16527
333463	1.16542
333464	1.16536
333465	1.16548
333466	1.16542
333467	1.16543
333468	1.16545
333469	1.16544
333470	1.16554
333471	1.16562
333472	1.16547
333473	1.16548
333474	1.1656
333475	1.16552
333476	1.16556
333477	1.1654
333478	1.16532
333479	1.16543
333480	1.16534
333481	1.16537
333482	1.1654
333483	1.16538
333484	1.16548
333485	1.16507
333486	1.16531
333487	1.16534
333488	1.16542
333489	1.16545
333490	1.16539
333491	1.16535
333492	1.16533
333493	1.1653
333494	1.16531
333495	1.16531
333496	1.16547
333497	1.16533
333498	1.16526
333499	1.16524
333500	1.16521
333501	1.16523
333502	1.16543
333503	1.16524
333504	1.16517
333505	1.16539
333506	1.16522
333507	1.16519
333508	1.16518
333509	1.16495
333510	1.16507
333511	1.1651
333512	1.1649
333513	1.16515
333514	1.16507
333515	1.16507
333516	1.16485
333517	1.1652
333518	1.1652
333519	1.16521
333520	1.16529
333521	1.16521
333522	1.16519
333523	1.16519
333524	1.16505
333525	1.16495
333526	1.16502
333527	1.16495
333528	1.165
333529	1.16505
333530	1.16504
333531	1.16513
333532	1.16505
333533	1.16502
333534	1.16495
333535	1.16502
333536	1.1651
333537	1.16497
333538	1.16506
333539	1.1652
333540	1.165
333541	1.16483
333542	1.16507
333543	1.16488
333544	1.16496
333545	1.16494
333546	1.16492
333547	1.1648
333548	1.16483
333549	1.16487
333550	1.16508
333551	1.16479
333552	1.16496
333553	1.16479
333554	1.16494
333555	1.16476
333556	1.16493
333557	1.16494
333558	1.16475
333559	1.16485
333560	1.1648
333561	1.16473
333562	1.16467
333563	1.16482
333564	1.16464
333565	1.16468
333566	1.16483
333567	1.16474
333568	1.16478
333569	1.16476
333570	1.16478
333571	1.16467
333572	1.16464
333573	1.16455
333574	1.16455
333575	1.16467
333576	1.16466
333577	1.16459
333578	1.16469
333579	1.16468
333580	1.16473
333581	1.16469
333582	1.16463
333583	1.1646
333584	1.16459
333585	1.16449
333586	1.16436
333587	1.1647
333588	1.16451
333589	1.16447
333590	1.16438
333591	1.16462
333592	1.16465
333593	1.16446
333594	1.16453
333595	1.16448
333596	1.16459
333597	1.16431
333598	1.16442
333599	1.16467
333600	1.16446
333601	1.16456
333602	1.16446
333603	1.16447
333604	1.16438
333605	1.16458
333606	1.16433
333607	1.16449
333608	1.16464
333609	1.16421
333610	1.16437
333611	1.16454
333612	1.16451
333613	1.16455
333614	1.16426
333615	1.16417
333616	1.16423
333617	1.16425
333618	1.16431
333619	1.16427
333620	1.16433
333621	1.16418
333622	1.16441
333623	1.16414
333624	1.16412
333625	1.16428
333626	1.16407
333627	1.16409
333628	1.16432
333629	1.16417
333630	1.16414
333631	1.164
333632	1.16407
333633	1.164
333634	1.1639
333635	1.16423
333636	1.16404
333637	1.16424
333638	1.16414
333639	1.16386
333640	1.16434
333641	1.16402
333642	1.16381
333643	1.16388
333644	1.16396
333645	1.16406
333646	1.16406
333647	1.16421
333648	1.16408
333649	1.16421
333650	1.16419
333651	1.16401
333652	1.16402
333653	1.16395
333654	1.16392
333655	1.16415
333656	1.16397
333657	1.16426
333658	1.16418
333659	1.16418
333660	1.16406
333661	1.16391
333662	1.16402
333663	1.16398
333664	1.16402
333665	1.16403
333666	1.164
333667	1.16401
333668	1.16389
333669	1.16391
333670	1.16399
333671	1.16391
333672	1.16418
333673	1.1639
333674	1.16398
333675	1.16399
333676	1.16394
333677	1.16405
333678	1.16395
333679	1.16378
333680	1.16409
333681	1.16399
333682	1.16389
333683	1.1641
333684	1.16395
333685	1.16408
333686	1.16405
333687	1.16397
333688	1.16395
333689	1.16417
333690	1.1639
333691	1.16381
333692	1.16373
333693	1.16379
333694	1.16387
333695	1.16383
333696	1.16408
333697	1.16392
333698	1.16389
333699	1.16395
333700	1.16391
333701	1.16418
333702	1.16385
333703	1.16395
333704	1.16395
333705	1.16393
333706	1.1641
333707	1.16365
333708	1.16397
333709	1.16385
333710	1.16397
333711	1.16377
333712	1.16382
333713	1.16377
333714	1.16363
333715	1.16375
333716	1.16376
333717	1.16373
333718	1.16383
333719	1.16385
333720	1.16379
333721	1.1639
333722	1.16373
333723	1.16371
333724	1.16373
333725	1.16388
333726	1.16384
333727	1.16383
333728	1.16379
333729	1.16393
333730	1.16383
333731	1.16392
333732	1.16365
333733	1.1638
333734	1.16374
333735	1.16365
333736	1.16374
333737	1.16363
333738	1.16364
333739	1.16363
333740	1.16347
333741	1.16369
333742	1.16352
333743	1.16363
333744	1.16367
333745	1.16372
333746	1.16368
333747	1.16358
333748	1.16369
333749	1.16365
333750	1.16344
333751	1.16381
333752	1.16348
333753	1.16351
333754	1.16358
333755	1.16354
333756	1.16351
333757	1.16351
333758	1.16357
333759	1.16351
333760	1.16344
333761	1.16352
333762	1.1632
333763	1.16341
333764	1.16322
333765	1.16329
333766	1.16346
333767	1.16333
333768	1.16336
333769	1.16352
333770	1.16348
333771	1.16368
333772	1.16341
333773	1.16352
333774	1.16333
333775	1.16333
333776	1.16332
333777	1.16357
333778	1.16343
333779	1.16341
333780	1.1635
333781	1.16341
333782	1.16343
333783	1.16336
333784	1.16339
333785	1.16341
333786	1.16359
333787	1.16346
333788	1.16332
333789	1.16319
333790	1.16339
333791	1.16331
333792	1.16345
333793	1.16332
333794	1.16335
333795	1.16345
333796	1.16338
333797	1.16321
333798	1.16304
333799	1.16321
333800	1.16316
333801	1.16314
333802	1.1631
333803	1.16304
333804	1.16332
333805	1.1633
333806	1.16323
333807	1.1631
333808	1.16314
333809	1.16305
333810	1.16307
333811	1.16301
333812	1.16294
333813	1.1631
333814	1.16308
333815	1.16314
333816	1.16318
333817	1.16311
333818	1.16288
333819	1.1629
333820	1.16304
333821	1.16289
333822	1.16287
333823	1.16297
333824	1.16301
333825	1.16297
333826	1.16297
333827	1.16291
333828	1.16307
333829	1.16304
333830	1.16301
333831	1.1628
333832	1.16294
333833	1.16302
333834	1.1631
333835	1.16287
333836	1.16298
333837	1.16296
333838	1.16306
333839	1.16284
333840	1.1628
333841	1.1627
333842	1.16297
333843	1.16291
333844	1.16285
333845	1.1628
333846	1.16293
333847	1.16282
333848	1.16281
333849	1.16288
333850	1.16283
333851	1.16292
333852	1.16269
333853	1.16276
333854	1.16275
333855	1.16272
333856	1.16269
333857	1.1627
333858	1.16264
333859	1.1628
333860	1.16257
333861	1.16284
333862	1.16256
333863	1.16262
333864	1.16254
333865	1.16244
333866	1.16256
333867	1.16242
333868	1.16247
333869	1.16242
333870	1.16239
333871	1.16235
333872	1.16243
333873	1.16247
333874	1.16249
333875	1.16257
333876	1.16267
333877	1.16247
333878	1.16263
333879	1.16243
333880	1.16268
333881	1.16232
333882	1.16236
333883	1.16249
333884	1.16254
333885	1.16253
333886	1.16235
333887	1.16219
333888	1.16225
333889	1.16214
333890	1.16232
333891	1.16239
333892	1.16236
333893	1.16237
333894	1.16246
333895	1.16218
333896	1.16255
333897	1.16207
333898	1.1624
333899	1.16208
333900	1.16217
333901	1.16209
333902	1.16221
333903	1.16221
333904	1.16222
333905	1.16232
333906	1.16224
333907	1.1624
333908	1.16222
333909	1.16225
333910	1.16222
333911	1.16232
333912	1.16237
333913	1.1624
333914	1.16222
333915	1.16239
333916	1.16227
333917	1.16229
333918	1.16237
333919	1.16221
333920	1.16236
333921	1.16227
333922	1.1623
333923	1.16226
333924	1.16208
333925	1.16218
333926	1.16218
333927	1.16219
333928	1.16208
333929	1.16216
333930	1.16206
333931	1.16237
333932	1.16239
333933	1.16216
333934	1.16222
333935	1.16211
333936	1.16232
333937	1.16224
333938	1.16226
333939	1.16211
333940	1.16216
333941	1.16236
333942	1.16205
333943	1.16197
333944	1.16204
333945	1.16208
333946	1.16222
333947	1.16197
333948	1.16199
333949	1.16202
333950	1.16204
333951	1.16189
333952	1.16217
333953	1.16207
333954	1.16201
333955	1.16229
333956	1.16211
333957	1.16196
333958	1.16188
333959	1.16196
333960	1.16188
333961	1.1621
333962	1.16178
333963	1.16199
333964	1.16196
333965	1.16186
333966	1.16205
333967	1.16194
333968	1.16197
333969	1.16196
333970	1.16197
333971	1.1619
333972	1.16176
333973	1.16186
333974	1.16168
333975	1.16189
333976	1.16191
333977	1.16172
333978	1.16178
333979	1.16159
333980	1.16181
333981	1.16175
333982	1.16171
333983	1.16161
333984	1.16158
333985	1.16188
333986	1.16173
333987	1.16174
333988	1.16179
333989	1.16177
333990	1.16165
333991	1.16172
333992	1.1616
333993	1.16158
333994	1.16201
333995	1.16174
333996	1.16158
333997	1.1616
333998	1.16155
333999	1.16162
334000	1.16151
334001	1.16159
334002	1.16153
334003	1.1615
334004	1.16157
334005	1.16137
334006	1.16158
334007	1.16148
334008	1.1615
334009	1.16139
334010	1.16137
334011	1.16145
334012	1.16149
334013	1.16162
334014	1.16148
334015	1.16154
334016	1.16132
334017	1.16146
334018	1.16135
334019	1.16128
334020	1.16134
334021	1.16137
334022	1.16137
334023	1.16124
334024	1.16117
334025	1.16129
334026	1.16128
334027	1.16145
334028	1.16137
334029	1.16153
334030	1.16138
334031	1.16134
334032	1.16138
334033	1.16134
334034	1.1614
334035	1.1612
334036	1.16119
334037	1.16135
334038	1.16144
334039	1.16122
334040	1.16117
334041	1.16124
334042	1.16112
334043	1.16122
334044	1.16129
334045	1.16136
334046	1.16127
334047	1.1612
334048	1.16112
334049	1.16136
334050	1.16123
334051	1.16148
334052	1.16123
334053	1.16116
334054	1.1612
334055	1.16104
334056	1.1611
334057	1.16127
334058	1.16124
334059	1.16111
334060	1.16115
334061	1.16119
334062	1.16127
334063	1.16114
334064	1.16116
334065	1.16098
334066	1.16099
334067	1.16096
334068	1.16108
334069	1.16099
334070	1.16113
334071	1.16108
334072	1.1611
334073	1.16106
334074	1.16115
334075	1.16118
334076	1.16118
334077	1.16101
334078	1.16117
334079	1.16105
334080	1.16107
334081	1.16113
334082	1.16099
334083	1.1611
334084	1.16101
334085	1.16098
334086	1.16106
334087	1.16104
334088	1.16113
334089	1.16105
334090	1.16098
334091	1.16089
334092	1.16105
334093	1.16094
334094	1.16102
334095	1.16102
334096	1.16078
334097	1.16108
334098	1.16096
334099	1.16093
334100	1.16102
334101	1.16091
334102	1.16101
334103	1.16077
334104	1.16087
334105	1.16091
334106	1.16093
334107	1.16077
334108	1.1607
334109	1.16088
334110	1.16068
334111	1.16096
334112	1.16078
334113	1.16087
334114	1.16073
334115	1.16055
334116	1.16064
334117	1.16036
334118	1.16068
334119	1.16046
334120	1.16052
334121	1.16059
334122	1.16054
334123	1.16062
334124	1.16035
334125	1.16041
334126	1.16038
334127	1.16053
334128	1.16059
334129	1.16029
334130	1.16044
334131	1.16036
334132	1.16037
334133	1.16032
334134	1.16011
334135	1.16026
334136	1.16025
334137	1.16029
334138	1.16018
334139	1.1602
334140	1.16025
334141	1.16027
334142	1.16035
334143	1.16024
334144	1.16032
334145	1.16015
334146	1.16013
334147	1.16026
334148	1.16025
334149	1.16032
334150	1.16027
334151	1.16023
334152	1.16015
334153	1.16017
334154	1.16025
334155	1.16006
334156	1.16026
334157	1.16009
334158	1.16029
334159	1.16008
334160	1.16
334161	1.1603
334162	1.16014
334163	1.16016
334164	1.16009
334165	1.16019
334166	1.16011
334167	1.15997
334168	1.16005
334169	1.15994
334170	1.16013
334171	1.16002
334172	1.16001
334173	1.16009
334174	1.15996
334175	1.15991
334176	1.15995
334177	1.16019
334178	1.1599
334179	1.16008
334180	1.16005
334181	1.15989
334182	1.15994
334183	1.15992
334184	1.15992
334185	1.15986
334186	1.1599
334187	1.15991
334188	1.15988
334189	1.16
334190	1.15976
334191	1.16008
334192	1.16
334193	1.15983
334194	1.1601
334195	1.15993
334196	1.15998
334197	1.15979
334198	1.15996
334199	1.15995
334200	1.16007
334201	1.15998
334202	1.1598
334203	1.15991
334204	1.15973
334205	1.15981
334206	1.1599
334207	1.15986
334208	1.15983
334209	1.15992
334210	1.16001
334211	1.15985
334212	1.15985
334213	1.1599
334214	1.16001
334215	1.1599
334216	1.15983
334217	1.16003
334218	1.15977
334219	1.15994
334220	1.15969
334221	1.15972
334222	1.15966
334223	1.15982
334224	1.1598
334225	1.1598
334226	1.15966
334227	1.15957
334228	1.1596
334229	1.15968
334230	1.15968
334231	1.15966
334232	1.15968
334233	1.15981
334234	1.15976
334235	1.15968
334236	1.15982
334237	1.15969
334238	1.15983
334239	1.1598
334240	1.15974
334241	1.15982
334242	1.16003
334243	1.15977
334244	1.15969
334245	1.1596
334246	1.1597
334247	1.15965
334248	1.15955
334249	1.15962
334250	1.15953
334251	1.15947
334252	1.15952
334253	1.1595
334254	1.15965
334255	1.15955
334256	1.1596
334257	1.15942
334258	1.15934
334259	1.15955
334260	1.15938
334261	1.15947
334262	1.15923
334263	1.15926
334264	1.15952
334265	1.15941
334266	1.15946
334267	1.15922
334268	1.15933
334269	1.15942
334270	1.15921
334271	1.15931
334272	1.15929
334273	1.15941
334274	1.15919
334275	1.15916
334276	1.15927
334277	1.15921
334278	1.15934
334279	1.15935
334280	1.1593
334281	1.15916
334282	1.1592
334283	1.1593
334284	1.15929
334285	1.15935
334286	1.1591
334287	1.15933
334288	1.1592
334289	1.15925
334290	1.15938
334291	1.15918
334292	1.15928
334293	1.15914
334294	1.15926
334295	1.15915
334296	1.15925
334297	1.15916
334298	1.15908
334299	1.15916
334300	1.15902
334301	1.1588
334302	1.15908
334303	1.15903
334304	1.15898
334305	1.15912
334306	1.15895
334307	1.15887
334308	1.15896
334309	1.15881
334310	1.15878
334311	1.15877
334312	1.15884
334313	1.159
334314	1.15876
334315	1.1589
334316	1.15896
334317	1.15878
334318	1.15883
334319	1.15871
334320	1.1588
334321	1.15874
334322	1.15879
334323	1.15879
334324	1.15884
334325	1.15887
334326	1.15857
334327	1.15855
334328	1.1586
334329	1.15863
334330	1.1587
334331	1.15848
334332	1.15879
334333	1.15863
334334	1.15882
334335	1.1589
334336	1.1587
334337	1.15866
334338	1.15863
334339	1.15855
334340	1.1584
334341	1.1585
334342	1.15841
334343	1.15838
334344	1.15836
334345	1.15846
334346	1.1587
334347	1.15859
334348	1.15873
334349	1.15863
334350	1.15848
334351	1.15853
334352	1.15844
334353	1.15846
334354	1.15849
334355	1.15857
334356	1.15848
334357	1.15824
334358	1.1585
334359	1.15835
334360	1.15847
334361	1.15853
334362	1.15845
334363	1.15832
334364	1.15844
334365	1.15846
334366	1.1585
334367	1.15852
334368	1.15837
334369	1.15822
334370	1.1584
334371	1.15837
334372	1.15829
334373	1.15832
334374	1.15838
334375	1.15833
334376	1.15834
334377	1.15832
334378	1.15812
334379	1.1585
334380	1.15829
334381	1.15834
334382	1.15829
334383	1.15836
334384	1.15834
334385	1.15816
334386	1.15826
334387	1.1582
334388	1.15826
334389	1.15821
334390	1.15815
334391	1.15819
334392	1.15818
334393	1.15837
334394	1.15808
334395	1.15851
334396	1.15823
334397	1.15816
334398	1.15834
334399	1.15801
334400	1.15834
334401	1.15803
334402	1.15817
334403	1.15814
334404	1.15819
334405	1.1584
334406	1.15804
334407	1.15819
334408	1.15822
334409	1.15805
334410	1.1581
334411	1.15805
334412	1.15811
334413	1.15798
334414	1.15805
334415	1.15794
334416	1.15802
334417	1.15796
334418	1.1578
334419	1.15788
334420	1.15784
334421	1.15787
334422	1.15778
334423	1.15784
334424	1.15788
334425	1.15791
334426	1.15783
334427	1.15795
334428	1.15803
334429	1.15799
334430	1.15806
334431	1.15808
334432	1.15791
334433	1.15799
334434	1.1579
334435	1.15799
334436	1.15774
334437	1.15773
334438	1.15781
334439	1.15773
334440	1.15778
334441	1.15771
334442	1.15764
334443	1.1577
334444	1.15769
334445	1.15781
334446	1.15774
334447	1.15784
334448	1.15776
334449	1.15767
334450	1.1574
334451	1.15741
334452	1.15757
334453	1.15754
334454	1.1576
334455	1.1575
334456	1.15746
334457	1.15753
334458	1.15741
334459	1.15755
334460	1.15758
334461	1.1574
334462	1.15738
334463	1.15751
334464	1.15753
334465	1.15748
334466	1.15753
334467	1.1576
334468	1.15765
334469	1.1575
334470	1.15754
334471	1.15746
334472	1.15746
334473	1.15751
334474	1.15735
334475	1.15749
334476	1.15754
334477	1.1574
334478	1.15774
334479	1.15752
334480	1.15739
334481	1.15741
334482	1.15733
334483	1.15721
334484	1.15741
334485	1.15742
334486	1.15731
334487	1.15727
334488	1.15723
334489	1.15724
334490	1.15724
334491	1.15718
334492	1.15725
334493	1.15715
334494	1.15727
334495	1.15739
334496	1.15741
334497	1.15729
334498	1.15709
334499	1.15727
334500	1.15701
334501	1.15725
334502	1.15709
334503	1.15712
334504	1.15721
334505	1.15728
334506	1.15717
334507	1.15706
334508	1.15718
334509	1.15709
334510	1.15712
334511	1.1571
334512	1.15711
334513	1.15717
334514	1.15709
334515	1.15705
334516	1.15717
334517	1.15713
334518	1.15717
334519	1.15709
334520	1.15698
334521	1.15719
334522	1.15696
334523	1.15709
334524	1.15699
334525	1.15703
334526	1.15718
334527	1.15726
334528	1.15718
334529	1.1572
334530	1.15722
334531	1.1571
334532	1.15703
334533	1.15714
334534	1.15708
334535	1.15696
334536	1.1571
334537	1.15718
334538	1.15735
334539	1.15717
334540	1.15703
334541	1.15727
334542	1.1571
334543	1.15686
334544	1.15683
334545	1.15693
334546	1.15713
334547	1.15695
334548	1.15705
334549	1.15709
334550	1.15719
334551	1.15696
334552	1.15692
334553	1.15706
334554	1.15691
334555	1.15686
334556	1.15696
334557	1.15688
334558	1.15695
334559	1.15691
334560	1.15699
334561	1.15691
334562	1.15689
334563	1.15678
334564	1.15679
334565	1.15692
334566	1.15692
334567	1.15707
334568	1.15708
334569	1.15701
334570	1.15695
334571	1.15703
334572	1.15691
334573	1.15689
334574	1.15683
334575	1.15687
334576	1.15703
334577	1.15708
334578	1.15688
334579	1.15701
334580	1.15679
334581	1.15687
334582	1.15681
334583	1.15681
334584	1.15686
334585	1.15683
334586	1.15677
334587	1.15688
334588	1.15685
334589	1.15677
334590	1.15685
334591	1.15673
334592	1.15669
334593	1.15692
334594	1.15697
334595	1.1568
334596	1.15668
334597	1.15697
334598	1.15689
334599	1.15692
334600	1.15671
334601	1.15686
334602	1.15691
334603	1.15675
334604	1.15667
334605	1.15657
334606	1.15656
334607	1.15672
334608	1.15661
334609	1.15672
334610	1.15636
334611	1.15656
334612	1.15655
334613	1.15659
334614	1.15653
334615	1.15659
334616	1.15676
334617	1.15655
334618	1.15677
334619	1.1566
334620	1.15663
334621	1.15672
334622	1.15658
334623	1.15655
334624	1.15641
334625	1.15652
334626	1.15652
334627	1.15648
334628	1.15644
334629	1.15647
334630	1.15659
334631	1.15633
334632	1.15645
334633	1.15637
334634	1.15663
334635	1.15651
334636	1.15643
334637	1.15661
334638	1.15635
334639	1.15641
334640	1.15639
334641	1.15653
334642	1.15655
334643	1.1563
334644	1.15631
334645	1.15634
334646	1.15641
334647	1.15636
334648	1.15638
334649	1.15639
334650	1.1562
334651	1.15632
334652	1.15618
334653	1.15626
334654	1.15627
334655	1.15632
334656	1.15637
334657	1.1563
334658	1.15632
334659	1.15617
334660	1.15609
334661	1.15624
334662	1.15619
334663	1.15628
334664	1.15621
334665	1.15619
334666	1.15606
334667	1.15614
334668	1.15598
334669	1.15604
334670	1.15607
334671	1.15605
334672	1.15609
334673	1.15592
334674	1.15593
334675	1.15592
334676	1.15573
334677	1.15569
334678	1.1558
334679	1.15574
334680	1.15583
334681	1.15572
334682	1.15577
334683	1.15568
334684	1.15575
334685	1.15562
334686	1.15597
334687	1.15587
334688	1.15578
334689	1.15601
334690	1.15574
334691	1.15584
334692	1.15581
334693	1.15572
334694	1.15568
334695	1.15558
334696	1.15566
334697	1.15559
334698	1.15573
334699	1.15553
334700	1.15579
334701	1.15572
334702	1.15562
334703	1.15554
334704	1.15542
334705	1.15552
334706	1.15538
334707	1.15531
334708	1.15543
334709	1.15532
334710	1.15536
334711	1.15541
334712	1.15544
334713	1.15542
334714	1.15534
334715	1.15542
334716	1.15551
334717	1.15541
334718	1.15533
334719	1.15537
334720	1.15534
334721	1.15534
334722	1.15537
334723	1.15538
334724	1.15549
334725	1.15535
334726	1.15561
334727	1.15545
334728	1.15561
334729	1.15543
334730	1.15563
334731	1.15553
334732	1.15525
334733	1.15564
334734	1.15553
334735	1.15545
334736	1.15531
334737	1.15555
334738	1.15532
334739	1.1555
334740	1.15529
334741	1.15534
334742	1.15533
334743	1.15528
334744	1.15527
334745	1.1552
334746	1.15541
334747	1.15528
334748	1.15531
334749	1.1553
334750	1.15523
334751	1.15525
334752	1.1552
334753	1.15538
334754	1.15528
334755	1.15519
334756	1.15539
334757	1.15524
334758	1.15554
334759	1.15549
334760	1.15535
334761	1.1554
334762	1.15536
334763	1.15535
334764	1.15527
334765	1.15529
334766	1.15531
334767	1.15545
334768	1.15514
334769	1.1553
334770	1.15526
334771	1.15518
334772	1.15529
334773	1.15506
334774	1.1551
334775	1.1552
334776	1.15513
334777	1.15527
334778	1.15501
334779	1.15515
334780	1.15486
334781	1.15487
334782	1.15487
334783	1.15491
334784	1.15503
334785	1.15496
334786	1.15497
334787	1.15492
334788	1.15482
334789	1.1551
334790	1.15488
334791	1.15504
334792	1.15486
334793	1.15499
334794	1.15499
334795	1.15478
334796	1.15499
334797	1.15494
334798	1.15491
334799	1.15487
334800	1.15493
334801	1.15482
334802	1.15477
334803	1.15475
334804	1.15476
334805	1.15477
334806	1.15487
334807	1.15487
334808	1.15498
334809	1.15469
334810	1.15478
334811	1.15472
334812	1.15491
334813	1.15475
334814	1.15487
334815	1.15483
334816	1.15468
334817	1.15487
334818	1.1547
334819	1.15464
334820	1.15493
334821	1.15482
334822	1.15478
334823	1.15476
334824	1.1547
334825	1.15466
334826	1.15468
334827	1.15487
334828	1.15464
334829	1.15458
334830	1.1546
334831	1.15462
334832	1.15443
334833	1.15453
334834	1.1544
334835	1.15441
334836	1.15459
334837	1.15467
334838	1.15464
334839	1.15465
334840	1.15462
334841	1.15457
334842	1.15462
334843	1.15463
334844	1.15439
334845	1.15459
334846	1.15441
334847	1.15437
334848	1.15433
334849	1.15424
334850	1.15444
334851	1.15447
334852	1.15438
334853	1.1546
334854	1.1541
334855	1.15424
334856	1.15429
334857	1.15431
334858	1.15433
334859	1.15415
334860	1.1545
334861	1.15428
334862	1.15438
334863	1.15432
334864	1.1541
334865	1.15426
334866	1.1542
334867	1.15422
334868	1.15417
334869	1.15415
334870	1.15427
334871	1.15433
334872	1.15414
334873	1.1543
334874	1.15437
334875	1.15422
334876	1.15418
334877	1.15423
334878	1.15427
334879	1.1543
334880	1.15417
334881	1.15407
334882	1.15426
334883	1.15407
334884	1.15434
334885	1.15435
334886	1.15432
334887	1.15418
334888	1.15418
334889	1.15418
334890	1.15414
334891	1.15429
334892	1.15416
334893	1.15433
334894	1.1542
334895	1.15416
334896	1.15444
334897	1.15434
334898	1.15423
334899	1.15417
334900	1.1543
334901	1.15414
334902	1.15418
334903	1.15417
334904	1.15426
334905	1.15426
334906	1.15425
334907	1.15424
334908	1.1541
334909	1.15405
334910	1.15405
334911	1.15421
334912	1.15426
334913	1.15409
334914	1.15411
334915	1.15401
334916	1.15385
334917	1.15402
334918	1.15384
334919	1.15393
334920	1.15405
334921	1.15402
334922	1.15401
334923	1.15398
334924	1.1539
334925	1.1537
334926	1.15388
334927	1.15396
334928	1.15397
334929	1.1539
334930	1.15378
334931	1.15383
334932	1.15378
334933	1.15395
334934	1.15379
334935	1.15375
334936	1.15393
334937	1.15376
334938	1.15377
334939	1.15381
334940	1.1537
334941	1.15369
334942	1.1537
334943	1.15385
334944	1.15388
334945	1.15386
334946	1.15377
334947	1.15368
334948	1.15391
334949	1.15385
334950	1.15393
334951	1.15375
334952	1.15368
334953	1.15358
334954	1.15346
334955	1.15362
334956	1.15342
334957	1.15342
334958	1.15349
334959	1.15348
334960	1.1535
334961	1.15349
334962	1.15363
334963	1.15355
334964	1.15343
334965	1.15347
334966	1.15343
334967	1.1534
334968	1.15331
334969	1.15319
334970	1.15316
334971	1.15344
334972	1.15315
334973	1.15314
334974	1.15319
334975	1.15324
334976	1.15349
334977	1.15334
334978	1.15356
334979	1.15333
334980	1.15325
334981	1.15335
334982	1.15332
334983	1.15342
334984	1.15333
334985	1.15316
334986	1.15322
334987	1.15319
334988	1.15326
334989	1.15309
334990	1.15349
334991	1.15323
334992	1.15348
334993	1.15321
334994	1.15334
334995	1.15323
334996	1.15314
334997	1.15328
334998	1.15328
334999	1.15308
335000	1.15323
335001	1.15306
335002	1.1532
335003	1.153
335004	1.15313
335005	1.15321
335006	1.15325
335007	1.15328
335008	1.15307
335009	1.15322
335010	1.15309
335011	1.15302
335012	1.153
335013	1.15303
335014	1.153
335015	1.15297
335016	1.15294
335017	1.15291
335018	1.15296
335019	1.15298
335020	1.15315
335021	1.15303
335022	1.153
335023	1.15309
335024	1.153
335025	1.15293
335026	1.15317
335027	1.15295
335028	1.15308
335029	1.15289
335030	1.15286
335031	1.15285
335032	1.15292
335033	1.15307
335034	1.153
335035	1.15295
335036	1.1528
335037	1.15288
335038	1.15252
335039	1.15277
335040	1.15274
335041	1.15267
335042	1.15254
335043	1.1526
335044	1.15267
335045	1.15246
335046	1.15256
335047	1.15249
335048	1.15256
335049	1.15266
335050	1.15242
335051	1.15266
335052	1.15258
335053	1.15266
335054	1.15253
335055	1.15268
335056	1.15259
335057	1.15237
335058	1.15244
335059	1.1525
335060	1.15251
335061	1.15252
335062	1.15243
335063	1.15236
335064	1.15236
335065	1.15233
335066	1.1522
335067	1.15224
335068	1.15229
335069	1.15231
335070	1.15239
335071	1.15221
335072	1.15237
335073	1.15232
335074	1.15235
335075	1.15228
335076	1.1522
335077	1.15221
335078	1.15213
335079	1.15218
335080	1.15216
335081	1.15223
335082	1.15215
335083	1.15215
335084	1.15215
335085	1.15209
335086	1.1523
335087	1.15213
335088	1.15225
335089	1.1523
335090	1.15212
335091	1.15228
335092	1.15205
335093	1.15234
335094	1.15225
335095	1.15215
335096	1.15226
335097	1.15239
335098	1.15235
335099	1.1523
335100	1.15245
335101	1.15244
335102	1.15236
335103	1.15237
335104	1.15231
335105	1.15233
335106	1.15233
335107	1.1522
335108	1.15238
335109	1.15216
335110	1.15227
335111	1.15205
335112	1.15215
335113	1.15232
335114	1.1522
335115	1.15236
335116	1.15207
335117	1.15221
335118	1.15203
335119	1.15207
335120	1.15206
335121	1.15214
335122	1.15215
335123	1.15211
335124	1.15223
335125	1.15201
335126	1.15218
335127	1.15217
335128	1.15203
335129	1.1522
335130	1.15205
335131	1.15226
335132	1.15205
335133	1.15197
335134	1.15217
335135	1.152
335136	1.15209
335137	1.152
335138	1.152
335139	1.15211
335140	1.15201
335141	1.15206
335142	1.15194
335143	1.15213
335144	1.15216
335145	1.15217
335146	1.15205
335147	1.15186
335148	1.15205
335149	1.15196
335150	1.15196
335151	1.15183
335152	1.15188
335153	1.15198
335154	1.15198
335155	1.15208
335156	1.15191
335157	1.15209
335158	1.15188
335159	1.1518
335160	1.15193
335161	1.15192
335162	1.15207
335163	1.15194
335164	1.15179
335165	1.15176
335166	1.15176
335167	1.15197
335168	1.15184
335169	1.15183
335170	1.15186
335171	1.15192
335172	1.15184
335173	1.15174
335174	1.15181
335175	1.15163
335176	1.15169
335177	1.15191
335178	1.15174
335179	1.15183
335180	1.15174
335181	1.15171
335182	1.15163
335183	1.15148
335184	1.15154
335185	1.15157
335186	1.1515
335187	1.15139
335188	1.15162
335189	1.15134
335190	1.15133
335191	1.15143
335192	1.15142
335193	1.15154
335194	1.15149
335195	1.15131
335196	1.15146
335197	1.15157
335198	1.15158
335199	1.15167
335200	1.15149
335201	1.15141
335202	1.15144
335203	1.15153
335204	1.15137
335205	1.15126
335206	1.15151
335207	1.15132
335208	1.15135
335209	1.15128
335210	1.15142
335211	1.15147
335212	1.15139
335213	1.15132
335214	1.15125
335215	1.15139
335216	1.15134
335217	1.15142
335218	1.15135
335219	1.15131
335220	1.15129
335221	1.1513
335222	1.15118
335223	1.15108
335224	1.15131
335225	1.15115
335226	1.15098
335227	1.15114
335228	1.15101
335229	1.15104
335230	1.15118
335231	1.15098
335232	1.15108
335233	1.15108
335234	1.15117
335235	1.15124
335236	1.15119
335237	1.15126
335238	1.15096
335239	1.15113
335240	1.15102
335241	1.15092
335242	1.15118
335243	1.15091
335244	1.15111
335245	1.15094
335246	1.15096
335247	1.15097
335248	1.15108
335249	1.15111
335250	1.15087
335251	1.15106
335252	1.15091
335253	1.15112
335254	1.15089
335255	1.1509
335256	1.15116
335257	1.15101
335258	1.15094
335259	1.15098
335260	1.15081
335261	1.15094
335262	1.15078
335263	1.15086
335264	1.15081
335265	1.15084
335266	1.15089
335267	1.15079
335268	1.15069
335269	1.15054
335270	1.15068
335271	1.15059
335272	1.15077
335273	1.15082
335274	1.15064
335275	1.15066
335276	1.15086
335277	1.15092
335278	1.15081
335279	1.15095
335280	1.15077
335281	1.15098
335282	1.15086
335283	1.1506
335284	1.15071
335285	1.15052
335286	1.15068
335287	1.15062
335288	1.15063
335289	1.15066
335290	1.1508
335291	1.15077
335292	1.15069
335293	1.15077
335294	1.15062
335295	1.15072
335296	1.15045
335297	1.1506
335298	1.15044
335299	1.15061
335300	1.15046
335301	1.15051
335302	1.15042
335303	1.15043
335304	1.1504
335305	1.15041
335306	1.1506
335307	1.15045
335308	1.15048
335309	1.15037
335310	1.1504
335311	1.15037
335312	1.15044
335313	1.15067
335314	1.15043
335315	1.15066
335316	1.1505
335317	1.15054
335318	1.15041
335319	1.15032
335320	1.15029
335321	1.15038
335322	1.15037
335323	1.15039
335324	1.15058
335325	1.15024
335326	1.15032
335327	1.15035
335328	1.15035
335329	1.15028
335330	1.15025
335331	1.15046
335332	1.15024
335333	1.1503
335334	1.15031
335335	1.15022
335336	1.1502
335337	1.15033
335338	1.15021
335339	1.15036
335340	1.15004
335341	1.15013
335342	1.15012
335343	1.14988
335344	1.15024
335345	1.14985
335346	1.15015
335347	1.15004
335348	1.15021
335349	1.14995
335350	1.15
335351	1.15003
335352	1.15001
335353	1.15002
335354	1.15003
335355	1.15002
335356	1.14988
335357	1.14987
335358	1.14982
335359	1.14991
335360	1.14998
335361	1.14998
335362	1.15009
335363	1.14985
335364	1.14998
335365	1.14992
335366	1.15002
335367	1.15004
335368	1.15006
335369	1.15005
335370	1.14993
335371	1.1501
335372	1.15001
335373	1.15017
335374	1.15008
335375	1.15001
335376	1.15007
335377	1.14985
335378	1.14995
335379	1.14998
335380	1.14985
335381	1.14986
335382	1.15003
335383	1.14992
335384	1.15009
335385	1.14997
335386	1.14973
335387	1.15005
335388	1.14996
335389	1.15
335390	1.14997
335391	1.1501
335392	1.15004
335393	1.14994
335394	1.14978
335395	1.1498
335396	1.14973
335397	1.14973
335398	1.14971
335399	1.14987
335400	1.14992
335401	1.1497
335402	1.14968
335403	1.14983
335404	1.14947
335405	1.14968
335406	1.1496
335407	1.14972
335408	1.14962
335409	1.14963
335410	1.14974
335411	1.1496
335412	1.14984
335413	1.14975
335414	1.1497
335415	1.1497
335416	1.14949
335417	1.14957
335418	1.1494
335419	1.14944
335420	1.14953
335421	1.14953
335422	1.14945
335423	1.14943
335424	1.14953
335425	1.14957
335426	1.14974
335427	1.14937
335428	1.14935
335429	1.14931
335430	1.14927
335431	1.14956
335432	1.14942
335433	1.14934
335434	1.14924
335435	1.14929
335436	1.14929
335437	1.14939
335438	1.14922
335439	1.14928
335440	1.14918
335441	1.14923
335442	1.14926
335443	1.14925
335444	1.14923
335445	1.1492
335446	1.14909
335447	1.14898
335448	1.14904
335449	1.1491
335450	1.14933
335451	1.14902
335452	1.14926
335453	1.14916
335454	1.14924
335455	1.14918
335456	1.1492
335457	1.14932
335458	1.14901
335459	1.14909
335460	1.1491
335461	1.14924
335462	1.1491
335463	1.14927
335464	1.14918
335465	1.1491
335466	1.14918
335467	1.14911
335468	1.14917
335469	1.14912
335470	1.14915
335471	1.14925
335472	1.14919
335473	1.14899
335474	1.14894
335475	1.14926
335476	1.14919
335477	1.14935
335478	1.14896
335479	1.14911
335480	1.14903
335481	1.14902
335482	1.14909
335483	1.14913
335484	1.14921
335485	1.14904
335486	1.149
335487	1.14936
335488	1.14934
335489	1.14916
335490	1.14896
335491	1.14892
335492	1.14896
335493	1.14896
335494	1.14897
335495	1.14891
335496	1.14918
335497	1.14907
335498	1.14909
335499	1.14883
335500	1.14907
335501	1.14894
335502	1.14891
335503	1.14888
335504	1.14877
335505	1.149
335506	1.14891
335507	1.14901
335508	1.14872
335509	1.1489
335510	1.14884
335511	1.14874
335512	1.14886
335513	1.14865
335514	1.1487
335515	1.14861
335516	1.14862
335517	1.14854
335518	1.14849
335519	1.14874
335520	1.14858
335521	1.14851
335522	1.14851
335523	1.14859
335524	1.14864
335525	1.14867
335526	1.14868
335527	1.14857
335528	1.14866
335529	1.14869
335530	1.14877
335531	1.14859
335532	1.14866
335533	1.14864
335534	1.14852
335535	1.14858
335536	1.14845
335537	1.14856
335538	1.14854
335539	1.14855
335540	1.14857
335541	1.14857
335542	1.14865
335543	1.14869
335544	1.14875
335545	1.14862
335546	1.14846
335547	1.14842
335548	1.14839
335549	1.14855
335550	1.14844
335551	1.14858
335552	1.14866
335553	1.14856
335554	1.14853
335555	1.1485
335556	1.14857
335557	1.14865
335558	1.14843
335559	1.1485
335560	1.14848
335561	1.14858
335562	1.14854
335563	1.14847
335564	1.14844
335565	1.14844
335566	1.14852
335567	1.1486
335568	1.14844
335569	1.14863
335570	1.14837
335571	1.14826
335572	1.14846
335573	1.14847
335574	1.14842
335575	1.14838
335576	1.14817
335577	1.14829
335578	1.14838
335579	1.14833
335580	1.14838
335581	1.1482
335582	1.14796
335583	1.14801
335584	1.14814
335585	1.1483
335586	1.14823
335587	1.1482
335588	1.14805
335589	1.14804
335590	1.14808
335591	1.14802
335592	1.14814
335593	1.14796
335594	1.14798
335595	1.14803
335596	1.14801
335597	1.14801
335598	1.1481
335599	1.14817
335600	1.14807
335601	1.14788
335602	1.14795
335603	1.14792
335604	1.14805
335605	1.14794
335606	1.14799
335607	1.1478
335608	1.14795
335609	1.14795
335610	1.14785
335611	1.14793
335612	1.14798
335613	1.14793
335614	1.14802
335615	1.14784
335616	1.14791
335617	1.14783
335618	1.14798
335619	1.14791
335620	1.14787
335621	1.14779
335622	1.14776
335623	1.14793
335624	1.14784
335625	1.14802
335626	1.14815
335627	1.14789
335628	1.14792
335629	1.14787
335630	1.14769
335631	1.14773
335632	1.14777
335633	1.14782
335634	1.14786
335635	1.14788
335636	1.14783
335637	1.14777
335638	1.14787
335639	1.14786
335640	1.14783
335641	1.1479
335642	1.14796
335643	1.1479
335644	1.14793
335645	1.14782
335646	1.14786
335647	1.14787
335648	1.14789
335649	1.14765
335650	1.14764
335651	1.1478
335652	1.14789
335653	1.14761
335654	1.14782
335655	1.14771
335656	1.14799
335657	1.14782
335658	1.14802
335659	1.14762
335660	1.14771
335661	1.14784
335662	1.14776
335663	1.14787
335664	1.14772
335665	1.14766
335666	1.14783
335667	1.14776
335668	1.14787
335669	1.14788
335670	1.14778
335671	1.14788
335672	1.14797
335673	1.14785
335674	1.1477
335675	1.14782
335676	1.14782
335677	1.1479
335678	1.14771
335679	1.14784
335680	1.1478
335681	1.14756
335682	1.14765
335683	1.14766
335684	1.14761
335685	1.14754
335686	1.14769
335687	1.14748
335688	1.14742
335689	1.14757
335690	1.14733
335691	1.14749
335692	1.14731
335693	1.14725
335694	1.14753
335695	1.14742
335696	1.14756
335697	1.14748
335698	1.14766
335699	1.1475
335700	1.14739
335701	1.14742
335702	1.14749
335703	1.14738
335704	1.14744
335705	1.14743
335706	1.14728
335707	1.14735
335708	1.14723
335709	1.14726
335710	1.1472
335711	1.14706
335712	1.14728
335713	1.14716
335714	1.14724
335715	1.1472
335716	1.14716
335717	1.14729
335718	1.14719
335719	1.14718
335720	1.14726
335721	1.14734
335722	1.14722
335723	1.14725
335724	1.14736
335725	1.14703
335726	1.14722
335727	1.14708
335728	1.1472
335729	1.14717
335730	1.14722
335731	1.14711
335732	1.14713
335733	1.14727
335734	1.14716
335735	1.14734
335736	1.14723
335737	1.1471
335738	1.14714
335739	1.14731
335740	1.14729
335741	1.14723
335742	1.14729
335743	1.14724
335744	1.14727
335745	1.14722
335746	1.14719
335747	1.14727
335748	1.14705
335749	1.14697
335750	1.14712
335751	1.14728
335752	1.1471
335753	1.14711
335754	1.14718
335755	1.14734
335756	1.14724
335757	1.1471
335758	1.14713
335759	1.14718
335760	1.14705
335761	1.14714
335762	1.14725
335763	1.14721
335764	1.14717
335765	1.14706
335766	1.14704
335767	1.14696
335768	1.14699
335769	1.14668
335770	1.14701
335771	1.14693
335772	1.14693
335773	1.14688
335774	1.14679
335775	1.14676
335776	1.1468
335777	1.14685
335778	1.14683
335779	1.1468
335780	1.14686
335781	1.14686
335782	1.14686
335783	1.14683
335784	1.14675
335785	1.1469
335786	1.14677
335787	1.14674
335788	1.14684
335789	1.1467
335790	1.14667
335791	1.14679
335792	1.14693
335793	1.14684
335794	1.14687
335795	1.14676
335796	1.14687
335797	1.14688
335798	1.1468
335799	1.14669
335800	1.14689
335801	1.14682
335802	1.1468
335803	1.14679
335804	1.14669
335805	1.14677
335806	1.14698
335807	1.1469
335808	1.14688
335809	1.14679
335810	1.14682
335811	1.14682
335812	1.14671
335813	1.14706
335814	1.14678
335815	1.14674
335816	1.14654
335817	1.14659
335818	1.14647
335819	1.14647
335820	1.14654
335821	1.14662
335822	1.14669
335823	1.1467
335824	1.1466
335825	1.14664
335826	1.14663
335827	1.1467
335828	1.14664
335829	1.14659
335830	1.14642
335831	1.14659
335832	1.14652
335833	1.14668
335834	1.14661
335835	1.14667
335836	1.14666
335837	1.1466
335838	1.14661
335839	1.14664
335840	1.14656
335841	1.14663
335842	1.14654
335843	1.14653
335844	1.14655
335845	1.14653
335846	1.14664
335847	1.14677
335848	1.14689
335849	1.14666
335850	1.14657
335851	1.14658
335852	1.1465
335853	1.14664
335854	1.14657
335855	1.14654
335856	1.14656
335857	1.14655
335858	1.14673
335859	1.14648
335860	1.14671
335861	1.14657
335862	1.14647
335863	1.14675
335864	1.14651
335865	1.14645
335866	1.1466
335867	1.14642
335868	1.14639
335869	1.1465
335870	1.14664
335871	1.14659
335872	1.14644
335873	1.14654
335874	1.14658
335875	1.14637
335876	1.14671
335877	1.14656
335878	1.14689
335879	1.14667
335880	1.14651
335881	1.14667
335882	1.14644
335883	1.14653
335884	1.14639
335885	1.14635
335886	1.14636
335887	1.14653
335888	1.14651
335889	1.14648
335890	1.14652
335891	1.14642
335892	1.14643
335893	1.14637
335894	1.14651
335895	1.14647
335896	1.14637
335897	1.14645
335898	1.14639
335899	1.14632
335900	1.14629
335901	1.14635
335902	1.14647
335903	1.14642
335904	1.14655
335905	1.14648
335906	1.14649
335907	1.14646
335908	1.14636
335909	1.14633
335910	1.14628
335911	1.1463
335912	1.14635
335913	1.14624
335914	1.14632
335915	1.14614
335916	1.14631
335917	1.14643
335918	1.14611
335919	1.14614
335920	1.14646
335921	1.14606
335922	1.14613
335923	1.14629
335924	1.14613
335925	1.14611
335926	1.1462
335927	1.14618
335928	1.14608
335929	1.14627
335930	1.14626
335931	1.14619
335932	1.1463
335933	1.14633
335934	1.14619
335935	1.14627
335936	1.14609
335937	1.1461
335938	1.14601
335939	1.14618
335940	1.14604
335941	1.14612
335942	1.14604
335943	1.14602
335944	1.14618
335945	1.14606
335946	1.14617
335947	1.14611
335948	1.14619
335949	1.1461
335950	1.14597
335951	1.14611
335952	1.14588
335953	1.14599
335954	1.14585
335955	1.14589
335956	1.14611
335957	1.14598
335958	1.14597
335959	1.14592
335960	1.14594
335961	1.14593
335962	1.14605
335963	1.14611
335964	1.14602
335965	1.14608
335966	1.14611
335967	1.14598
335968	1.14612
335969	1.14573
335970	1.14593
335971	1.14587
335972	1.14605
335973	1.14587
335974	1.14598
335975	1.14596
335976	1.14588
335977	1.14607
335978	1.14606
335979	1.14624
335980	1.14594
335981	1.14591
335982	1.14597
335983	1.14588
335984	1.14592
335985	1.14594
335986	1.14583
335987	1.14584
335988	1.14565
335989	1.14588
335990	1.14586
335991	1.146
335992	1.14567
335993	1.14594
335994	1.14571
335995	1.14572
335996	1.14567
335997	1.14569
335998	1.14573
335999	1.14584
336000	1.14587
336001	1.14589
336002	1.14575
336003	1.14583
336004	1.14578
336005	1.14581
336006	1.14574
336007	1.14589
336008	1.14574
336009	1.14584
336010	1.14585
336011	1.14577
336012	1.14576
336013	1.14564
336014	1.14577
336015	1.14568
336016	1.14567
336017	1.14588
336018	1.14586
336019	1.14572
336020	1.14579
336021	1.14573
336022	1.14579
336023	1.14565
336024	1.14578
336025	1.14567
336026	1.14571
336027	1.1458
336028	1.1457
336029	1.14565
336030	1.14572
336031	1.14572
336032	1.14563
336033	1.14572
336034	1.14574
336035	1.1457
336036	1.14585
336037	1.14587
336038	1.14579
336039	1.14559
336040	1.14573
336041	1.14551
336042	1.14563
336043	1.14572
336044	1.14572
336045	1.14569
336046	1.14566
336047	1.14547
336048	1.14564
336049	1.14552
336050	1.14564
336051	1.1455
336052	1.1457
336053	1.14548
336054	1.14555
336055	1.14557
336056	1.14548
336057	1.14569
336058	1.14564
336059	1.1457
336060	1.14554
336061	1.14553
336062	1.14546
336063	1.1455
336064	1.14554
336065	1.14577
336066	1.14567
336067	1.14564
336068	1.14559
336069	1.14559
336070	1.14534
336071	1.14559
336072	1.14553
336073	1.14555
336074	1.14547
336075	1.14533
336076	1.14533
336077	1.1453
336078	1.14543
336079	1.14539
336080	1.1453
336081	1.14551
336082	1.14527
336083	1.14539
336084	1.14539
336085	1.1454
336086	1.14545
336087	1.1455
336088	1.1455
336089	1.14546
336090	1.14558
336091	1.14541
336092	1.14559
336093	1.14554
336094	1.14565
336095	1.14553
336096	1.14549
336097	1.14558
336098	1.14532
336099	1.14558
336100	1.14552
336101	1.1454
336102	1.14562
336103	1.14549
336104	1.14543
336105	1.14553
336106	1.14546
336107	1.14569
336108	1.14532
336109	1.14546
336110	1.14548
336111	1.14555
336112	1.14558
336113	1.14542
336114	1.14557
336115	1.14533
336116	1.14557
336117	1.14557
336118	1.14545
336119	1.14569
336120	1.14558
336121	1.14568
336122	1.14545
336123	1.14543
336124	1.14553
336125	1.14554
336126	1.14572
336127	1.14561
336128	1.1454
336129	1.14541
336130	1.14534
336131	1.14534
336132	1.14534
336133	1.14545
336134	1.14543
336135	1.14536
336136	1.14526
336137	1.14536
336138	1.14529
336139	1.14556
336140	1.14545
336141	1.14528
336142	1.14515
336143	1.14519
336144	1.14533
336145	1.14521
336146	1.14527
336147	1.14539
336148	1.14535
336149	1.14538
336150	1.1453
336151	1.14528
336152	1.14533
336153	1.14524
336154	1.14534
336155	1.1452
336156	1.14531
336157	1.14529
336158	1.14514
336159	1.14508
336160	1.14513
336161	1.14507
336162	1.14518
336163	1.14507
336164	1.14516
336165	1.14521
336166	1.1452
336167	1.14535
336168	1.14512
336169	1.14516
336170	1.14518
336171	1.14519
336172	1.14516
336173	1.14497
336174	1.14513
336175	1.1451
336176	1.14516
336177	1.14509
336178	1.14512
336179	1.14511
336180	1.14522
336181	1.14522
336182	1.14507
336183	1.14501
336184	1.14519
336185	1.14507
336186	1.14507
336187	1.14505
336188	1.14513
336189	1.14492
336190	1.14504
336191	1.14499
336192	1.14519
336193	1.14502
336194	1.14502
336195	1.14507
336196	1.14505
336197	1.1448
336198	1.14505
336199	1.14483
336200	1.14487
336201	1.14509
336202	1.14469
336203	1.14482
336204	1.14487
336205	1.14475
336206	1.14495
336207	1.14489
336208	1.14503
336209	1.14497
336210	1.14499
336211	1.14485
336212	1.1448
336213	1.14495
336214	1.14463
336215	1.14462
336216	1.14472
336217	1.14465
336218	1.14493
336219	1.14482
336220	1.14475
336221	1.14483
336222	1.14491
336223	1.14486
336224	1.14481
336225	1.14471
336226	1.14503
336227	1.14493
336228	1.14491
336229	1.14478
336230	1.14477
336231	1.14492
336232	1.14483
336233	1.14501
336234	1.14455
336235	1.1447
336236	1.14468
336237	1.14456
336238	1.14466
336239	1.14475
336240	1.14469
336241	1.1446
336242	1.14463
336243	1.1445
336244	1.14447
336245	1.1448
336246	1.14465
336247	1.14456
336248	1.14471
336249	1.14472
336250	1.14462
336251	1.14452
336252	1.14453
336253	1.14454
336254	1.1445
336255	1.14456
336256	1.1446
336257	1.14445
336258	1.1445
336259	1.14442
336260	1.14462
336261	1.14467
336262	1.14476
336263	1.14465
336264	1.14459
336265	1.14477
336266	1.1448
336267	1.14444
336268	1.14447
336269	1.1447
336270	1.14462
336271	1.14471
336272	1.14456
336273	1.14474
336274	1.14492
336275	1.14485
336276	1.14475
336277	1.145
336278	1.14481
336279	1.14468
336280	1.14473
336281	1.14452
336282	1.14483
336283	1.14496
336284	1.14488
336285	1.1449
336286	1.14456
336287	1.1446
336288	1.14476
336289	1.14485
336290	1.14463
336291	1.14487
336292	1.14452
336293	1.14483
336294	1.14442
336295	1.1446
336296	1.1447
336297	1.14443
336298	1.14459
336299	1.1445
336300	1.14463
336301	1.14468
336302	1.14475
336303	1.1447
336304	1.14473
336305	1.14499
336306	1.1446
336307	1.14469
336308	1.1446
336309	1.14471
336310	1.14471
336311	1.14439
336312	1.14451
336313	1.14439
336314	1.14459
336315	1.1444
336316	1.14448
336317	1.14459
336318	1.14446
336319	1.14437
336320	1.14445
336321	1.14443
336322	1.14446
336323	1.14432
336324	1.14431
336325	1.14425
336326	1.14436
336327	1.14443
336328	1.14447
336329	1.14446
336330	1.14439
336331	1.14448
336332	1.14453
336333	1.14445
336334	1.14434
336335	1.14439
336336	1.14432
336337	1.14423
336338	1.1443
336339	1.1442
336340	1.14442
336341	1.1444
336342	1.14439
336343	1.14435
336344	1.14415
336345	1.1445
336346	1.14433
336347	1.14412
336348	1.14436
336349	1.14413
336350	1.14443
336351	1.14442
336352	1.14415
336353	1.14419
336354	1.14423
336355	1.14413
336356	1.14408
336357	1.14425
336358	1.14422
336359	1.14426
336360	1.14423
336361	1.14414
336362	1.14424
336363	1.14424
336364	1.14412
336365	1.14414
336366	1.14412
336367	1.14414
336368	1.14401
336369	1.14423
336370	1.14396
336371	1.14403
336372	1.14414
336373	1.14384
336374	1.14403
336375	1.14383
336376	1.1439
336377	1.14412
336378	1.144
336379	1.14409
336380	1.14416
336381	1.1441
336382	1.14413
336383	1.14395
336384	1.14383
336385	1.1438
336386	1.14383
336387	1.14378
336388	1.14393
336389	1.14387
336390	1.14376
336391	1.14386
336392	1.14382
336393	1.14383
336394	1.1439
336395	1.14381
336396	1.14405
336397	1.14385
336398	1.14378
336399	1.14395
336400	1.14373
336401	1.14398
336402	1.14396
336403	1.1438
336404	1.14388
336405	1.14368
336406	1.14384
336407	1.14364
336408	1.1437
336409	1.14374
336410	1.14396
336411	1.14414
336412	1.14397
336413	1.14388
336414	1.14369
336415	1.14357
336416	1.14384
336417	1.14365
336418	1.1438
336419	1.14397
336420	1.14373
336421	1.14385
336422	1.14379
336423	1.14376
336424	1.14388
336425	1.14372
336426	1.1438
336427	1.14379
336428	1.14384
336429	1.14367
336430	1.1436
336431	1.14355
336432	1.14353
336433	1.14373
336434	1.1436
336435	1.14357
336436	1.1437
336437	1.14361
336438	1.1436
336439	1.14361
336440	1.14362
336441	1.14355
336442	1.14351
336443	1.14371
336444	1.14358
336445	1.14366
336446	1.14371
336447	1.14356
336448	1.14373
336449	1.14363
336450	1.14365
336451	1.14348
336452	1.14354
336453	1.14374
336454	1.14359
336455	1.14341
336456	1.14357
336457	1.14345
336458	1.14356
336459	1.14373
336460	1.14366
336461	1.14368
336462	1.14368
336463	1.14365
336464	1.14371
336465	1.14376
336466	1.14358
336467	1.14375
336468	1.1439
336469	1.14369
336470	1.14371
336471	1.14358
336472	1.14347
336473	1.14361
336474	1.14357
336475	1.1438
336476	1.14367
336477	1.1434
336478	1.14355
336479	1.14343
336480	1.1434
336481	1.14352
336482	1.14344
336483	1.14352
336484	1.14354
336485	1.1434
336486	1.14343
336487	1.14326
336488	1.14352
336489	1.14352
336490	1.14357
336491	1.14359
336492	1.14343
336493	1.14337
336494	1.14343
336495	1.14316
336496	1.14333
336497	1.14342
336498	1.14343
336499	1.14362
336500	1.14357
336501	1.14365
336502	1.1434
336503	1.14362
336504	1.14372
336505	1.14342
336506	1.14363
336507	1.14332
336508	1.14335
336509	1.14349
336510	1.14347
336511	1.14346
336512	1.14357
336513	1.14332
336514	1.14335
336515	1.14323
336516	1.14329
336517	1.14334
336518	1.14323
336519	1.1434
336520	1.14319
336521	1.14331
336522	1.14339
336523	1.14325
336524	1.14331
336525	1.14328
336526	1.14319
336527	1.14332
336528	1.14325
336529	1.14324
336530	1.14321
336531	1.14333
336532	1.14329
336533	1.14319
336534	1.14324
336535	1.14329
336536	1.14313
336537	1.14323
336538	1.14319
336539	1.14318
336540	1.14313
336541	1.14324
336542	1.14328
336543	1.14301
336544	1.14315
336545	1.1432
336546	1.14314
336547	1.1432
336548	1.14325
336549	1.14334
336550	1.1433
336551	1.14332
336552	1.14337
336553	1.14324
336554	1.14326
336555	1.14321
336556	1.1433
336557	1.14334
336558	1.14328
336559	1.14346
336560	1.14329
336561	1.14333
336562	1.14322
336563	1.14331
336564	1.14334
336565	1.14316
336566	1.14325
336567	1.14331
336568	1.14322
336569	1.14346
336570	1.14343
336571	1.14316
336572	1.14331
336573	1.14322
336574	1.14329
336575	1.14312
336576	1.14313
336577	1.14304
336578	1.14318
336579	1.14336
336580	1.14308
336581	1.14303
336582	1.14302
336583	1.14296
336584	1.14308
336585	1.14307
336586	1.14299
336587	1.14322
336588	1.14306
336589	1.14328
336590	1.1429
336591	1.14297
336592	1.143
336593	1.14273
336594	1.143
336595	1.14299
336596	1.14311
336597	1.14283
336598	1.1429
336599	1.14307
336600	1.14294
336601	1.14294
336602	1.14292
336603	1.14278
336604	1.14292
336605	1.14301
336606	1.14298
336607	1.1429
336608	1.14298
336609	1.1429
336610	1.14294
336611	1.14303
336612	1.14286
336613	1.14296
336614	1.1429
336615	1.14292
336616	1.14296
336617	1.1429
336618	1.14292
336619	1.14294
336620	1.14295
336621	1.14302
336622	1.14306
336623	1.1431
336624	1.14311
336625	1.14309
336626	1.14308
336627	1.14289
336628	1.14314
336629	1.14308
336630	1.1431
336631	1.14317
336632	1.14309
336633	1.14275
336634	1.14304
336635	1.14297
336636	1.14297
336637	1.14312
336638	1.14298
336639	1.14296
336640	1.14317
336641	1.14281
336642	1.14312
336643	1.143
336644	1.14295
336645	1.14278
336646	1.14275
336647	1.14298
336648	1.14292
336649	1.14293
336650	1.14292
336651	1.14285
336652	1.14284
336653	1.14289
336654	1.14305
336655	1.1429
336656	1.14293
336657	1.14294
336658	1.1427
336659	1.14275
336660	1.14276
336661	1.14275
336662	1.14272
336663	1.1426
336664	1.14274
336665	1.14276
336666	1.14282
336667	1.14262
336668	1.14283
336669	1.14274
336670	1.14267
336671	1.14274
336672	1.14273
336673	1.14306
336674	1.14291
336675	1.14282
336676	1.14279
336677	1.14295
336678	1.14289
336679	1.1429
336680	1.14285
336681	1.14288
336682	1.14271
336683	1.14288
336684	1.14247
336685	1.14252
336686	1.14268
336687	1.14257
336688	1.14253
336689	1.14251
336690	1.14285
336691	1.14273
336692	1.14278
336693	1.14286
336694	1.14265
336695	1.14284
336696	1.14255
336697	1.14264
336698	1.14266
336699	1.14262
336700	1.1428
336701	1.14271
336702	1.14259
336703	1.14265
336704	1.14258
336705	1.14262
336706	1.14277
336707	1.14257
336708	1.14264
336709	1.14259
336710	1.14279
336711	1.14272
336712	1.14274
336713	1.14276
336714	1.14273
336715	1.14273
336716	1.1428
336717	1.14283
336718	1.1428
336719	1.14258
336720	1.14264
336721	1.14259
336722	1.14263
336723	1.14275
336724	1.14263
336725	1.14274
336726	1.14267
336727	1.14262
336728	1.14242
336729	1.14254
336730	1.14253
336731	1.14254
336732	1.14272
336733	1.14252
336734	1.14271
336735	1.14272
336736	1.1423
336737	1.14244
336738	1.14239
336739	1.14239
336740	1.14232
336741	1.14231
336742	1.14233
336743	1.14229
336744	1.14223
336745	1.14237
336746	1.14217
336747	1.14233
336748	1.14235
336749	1.14227
336750	1.14241
336751	1.14221
336752	1.14225
336753	1.14228
336754	1.14237
336755	1.14235
336756	1.14221
336757	1.14235
336758	1.14245
336759	1.14227
336760	1.14241
336761	1.14238
336762	1.14228
336763	1.14242
336764	1.14218
336765	1.14252
336766	1.14241
336767	1.14243
336768	1.14235
336769	1.14227
336770	1.14226
336771	1.14224
336772	1.14255
336773	1.14238
336774	1.14254
336775	1.14241
336776	1.14235
336777	1.14248
336778	1.14233
336779	1.14235
336780	1.14235
336781	1.14227
336782	1.14229
336783	1.14223
336784	1.14238
336785	1.14228
336786	1.14236
336787	1.14245
336788	1.1424
336789	1.1424
336790	1.14221
336791	1.14228
336792	1.14231
336793	1.14235
336794	1.14244
336795	1.14238
336796	1.14228
336797	1.14212
336798	1.1422
336799	1.14215
336800	1.14227
336801	1.14221
336802	1.14213
336803	1.14231
336804	1.1424
336805	1.14229
336806	1.14199
336807	1.14227
336808	1.14243
336809	1.14237
336810	1.14241
336811	1.14225
336812	1.14227
336813	1.14218
336814	1.14225
336815	1.14218
336816	1.14213
336817	1.14212
336818	1.14215
336819	1.14218
336820	1.14231
336821	1.1423
336822	1.14252
336823	1.14217
336824	1.1423
336825	1.14219
336826	1.14219
336827	1.1422
336828	1.14201
336829	1.14208
336830	1.14221
336831	1.14205
336832	1.14206
336833	1.14213
336834	1.14202
336835	1.14219
336836	1.14214
336837	1.14207
336838	1.14222
336839	1.14196
336840	1.14222
336841	1.14216
336842	1.14211
336843	1.14223
336844	1.1422
336845	1.1422
336846	1.14206
336847	1.14195
336848	1.1422
336849	1.14205
336850	1.14206
336851	1.14201
336852	1.14222
336853	1.14222
336854	1.14208
336855	1.14193
336856	1.14207
336857	1.142
336858	1.14194
336859	1.1419
336860	1.14195
336861	1.1419
336862	1.14206
336863	1.14197
336864	1.14212
336865	1.14219
336866	1.14219
336867	1.14204
336868	1.14198
336869	1.14211
336870	1.1421
336871	1.14204
336872	1.14196
336873	1.14189
336874	1.14196
336875	1.14196
336876	1.14202
336877	1.14197
336878	1.1421
336879	1.14194
336880	1.14205
336881	1.14214
336882	1.14214
336883	1.14214
336884	1.14201
336885	1.14198
336886	1.14205
336887	1.1421
336888	1.14212
336889	1.14195
336890	1.14205
336891	1.14206
336892	1.14194
336893	1.14207
336894	1.14197
336895	1.14214
336896	1.14211
336897	1.14216
336898	1.14231
336899	1.14218
336900	1.14217
336901	1.14222
336902	1.14215
336903	1.14202
336904	1.14219
336905	1.14208
336906	1.14213
336907	1.14206
336908	1.14218
336909	1.14212
336910	1.14217
336911	1.14193
336912	1.14207
336913	1.14218
336914	1.14208
336915	1.14202
336916	1.14224
336917	1.14214
336918	1.14218
336919	1.14215
336920	1.14207
336921	1.14221
336922	1.14208
336923	1.14215
336924	1.14211
336925	1.14212
336926	1.14204
336927	1.14204
336928	1.14228
336929	1.14209
336930	1.14221
336931	1.14197
336932	1.14216
336933	1.14199
336934	1.14208
336935	1.14201
336936	1.14192
336937	1.14213
336938	1.14201
336939	1.14217
336940	1.14202
336941	1.14226
336942	1.14218
336943	1.14202
336944	1.14201
336945	1.1418
336946	1.14202
336947	1.14195
336948	1.14205
336949	1.14199
336950	1.14177
336951	1.14204
336952	1.14186
336953	1.14203
336954	1.14197
336955	1.14206
336956	1.14208
336957	1.14207
336958	1.14214
336959	1.14198
336960	1.14208
336961	1.14202
336962	1.14199
336963	1.14203
336964	1.14201
336965	1.14194
336966	1.14216
336967	1.14197
336968	1.14205
336969	1.14205
336970	1.14207
336971	1.14204
336972	1.1421
336973	1.14204
336974	1.14218
336975	1.14214
336976	1.1422
336977	1.14215
336978	1.14215
336979	1.14206
336980	1.14214
336981	1.14207
336982	1.14216
336983	1.14215
336984	1.14205
336985	1.14203
336986	1.14197
336987	1.14204
336988	1.14208
336989	1.1421
336990	1.14229
336991	1.142
336992	1.14206
336993	1.14201
336994	1.14205
336995	1.1419
336996	1.14191
336997	1.14202
336998	1.14192
336999	1.14187
337000	1.14178
337001	1.14196
337002	1.14197
337003	1.14206
337004	1.14201
337005	1.14191
337006	1.14207
337007	1.14186
337008	1.14181
337009	1.14186
337010	1.14193
337011	1.14203
337012	1.14185
337013	1.14186
337014	1.14186
337015	1.14188
337016	1.14178
337017	1.14188
337018	1.14189
337019	1.14189
337020	1.14188
337021	1.14182
337022	1.1419
337023	1.14194
337024	1.14181
337025	1.14181
337026	1.14169
337027	1.14179
337028	1.14171
337029	1.14178
337030	1.14174
337031	1.14173
337032	1.14191
337033	1.14176
337034	1.14168
337035	1.14175
337036	1.14198
337037	1.14171
337038	1.14179
337039	1.14169
337040	1.14166
337041	1.14169
337042	1.1418
337043	1.14182
337044	1.14158
337045	1.14175
337046	1.1417
337047	1.14176
337048	1.14166
337049	1.14196
337050	1.14155
337051	1.14172
337052	1.14172
337053	1.14164
337054	1.14148
337055	1.1416
337056	1.1416
337057	1.14146
337058	1.14152
337059	1.14147
337060	1.1416
337061	1.14162
337062	1.14144
337063	1.14151
337064	1.14139
337065	1.14162
337066	1.14159
337067	1.14167
337068	1.14157
337069	1.1417
337070	1.14156
337071	1.14159
337072	1.14154
337073	1.14142
337074	1.14167
337075	1.14151
337076	1.14151
337077	1.14168
337078	1.14169
337079	1.1417
337080	1.14161
337081	1.14148
337082	1.14163
337083	1.14166
337084	1.14164
337085	1.14155
337086	1.14171
337087	1.14165
337088	1.14158
337089	1.14164
337090	1.14156
337091	1.14141
337092	1.14158
337093	1.14153
337094	1.14158
337095	1.1416
337096	1.14156
337097	1.14172
337098	1.14166
337099	1.14148
337100	1.14172
337101	1.1416
337102	1.14172
337103	1.1415
337104	1.14173
337105	1.14175
337106	1.14151
337107	1.14169
337108	1.14154
337109	1.14166
337110	1.14167
337111	1.14168
337112	1.14173
337113	1.14157
337114	1.14165
337115	1.14171
337116	1.14175
337117	1.14178
337118	1.14169
337119	1.14168
337120	1.14183
337121	1.14163
337122	1.14161
337123	1.1417
337124	1.14178
337125	1.14185
337126	1.14171
337127	1.14193
337128	1.14153
337129	1.14164
337130	1.14153
337131	1.14164
337132	1.14178
337133	1.14171
337134	1.14166
337135	1.1415
337136	1.14149
337137	1.14157
337138	1.14181
337139	1.14151
337140	1.14175
337141	1.14179
337142	1.14177
337143	1.14171
337144	1.14156
337145	1.14162
337146	1.14163
337147	1.14161
337148	1.14181
337149	1.14165
337150	1.14168
337151	1.14177
337152	1.14154
337153	1.14174
337154	1.14172
337155	1.14161
337156	1.14154
337157	1.14167
337158	1.14167
337159	1.14155
337160	1.14169
337161	1.14155
337162	1.14159
337163	1.14156
337164	1.14163
337165	1.14157
337166	1.14162
337167	1.14158
337168	1.14157
337169	1.14159
337170	1.14145
337171	1.1414
337172	1.14163
337173	1.14163
337174	1.1415
337175	1.14148
337176	1.14168
337177	1.14152
337178	1.14167
337179	1.14166
337180	1.14161
337181	1.14161
337182	1.14163
337183	1.14162
337184	1.14157
337185	1.14145
337186	1.14158
337187	1.14151
337188	1.14166
337189	1.14164
337190	1.14153
337191	1.14168
337192	1.14147
337193	1.14165
337194	1.14169
337195	1.14164
337196	1.14155
337197	1.14138
337198	1.14144
337199	1.14148
337200	1.1415
337201	1.14158
337202	1.14148
337203	1.14152
337204	1.14122
337205	1.14147
337206	1.14134
337207	1.14145
337208	1.14163
337209	1.14149
337210	1.1416
337211	1.14148
337212	1.14155
337213	1.14149
337214	1.14148
337215	1.14148
337216	1.14132
337217	1.14154
337218	1.1414
337219	1.14144
337220	1.14162
337221	1.14141
337222	1.14137
337223	1.14143
337224	1.14127
337225	1.14119
337226	1.14144
337227	1.14136
337228	1.14138
337229	1.14128
337230	1.14146
337231	1.14133
337232	1.14133
337233	1.14128
337234	1.14125
337235	1.14156
337236	1.1414
337237	1.14135
337238	1.14141
337239	1.14122
337240	1.14135
337241	1.14147
337242	1.14132
337243	1.14149
337244	1.14137
337245	1.14145
337246	1.14135
337247	1.14142
337248	1.14131
337249	1.14129
337250	1.14122
337251	1.14146
337252	1.14132
337253	1.14148
337254	1.14156
337255	1.14146
337256	1.14144
337257	1.1413
337258	1.14153
337259	1.1414
337260	1.14128
337261	1.14135
337262	1.14128
337263	1.14131
337264	1.14138
337265	1.14127
337266	1.14161
337267	1.14144
337268	1.14149
337269	1.14142
337270	1.1412
337271	1.14127
337272	1.14125
337273	1.14112
337274	1.14124
337275	1.1414
337276	1.1413
337277	1.14147
337278	1.14136
337279	1.14119
337280	1.14111
337281	1.1411
337282	1.14124
337283	1.14119
337284	1.14123
337285	1.14117
337286	1.14122
337287	1.1412
337288	1.14125
337289	1.14116
337290	1.14136
337291	1.14138
337292	1.14136
337293	1.14116
337294	1.14129
337295	1.14125
337296	1.14115
337297	1.14126
337298	1.14119
337299	1.14144
337300	1.14127
337301	1.14116
337302	1.14122
337303	1.14128
337304	1.14106
337305	1.14111
337306	1.14098
337307	1.141
337308	1.14111
337309	1.14108
337310	1.14096
337311	1.14114
337312	1.14122
337313	1.14126
337314	1.14117
337315	1.14129
337316	1.14111
337317	1.14103
337318	1.14121
337319	1.14102
337320	1.14124
337321	1.14136
337322	1.14115
337323	1.14127
337324	1.14111
337325	1.14117
337326	1.14103
337327	1.14096
337328	1.14101
337329	1.14111
337330	1.14107
337331	1.14117
337332	1.14095
337333	1.14114
337334	1.14104
337335	1.14102
337336	1.14116
337337	1.14131
337338	1.14114
337339	1.14125
337340	1.14123
337341	1.1413
337342	1.14132
337343	1.1413
337344	1.14129
337345	1.14121
337346	1.14125
337347	1.14117
337348	1.14127
337349	1.14141
337350	1.14126
337351	1.14127
337352	1.14139
337353	1.14117
337354	1.14134
337355	1.14134
337356	1.14113
337357	1.14131
337358	1.14121
337359	1.14121
337360	1.1413
337361	1.14107
337362	1.14122
337363	1.14108
337364	1.1412
337365	1.14114
337366	1.14123
337367	1.1413
337368	1.14108
337369	1.1412
337370	1.14118
337371	1.14132
337372	1.14136
337373	1.14108
337374	1.14109
337375	1.14115
337376	1.14109
337377	1.14112
337378	1.14111
337379	1.14098
337380	1.14116
337381	1.14124
337382	1.1412
337383	1.14124
337384	1.14133
337385	1.14116
337386	1.14141
337387	1.14116
337388	1.14131
337389	1.14094
337390	1.14113
337391	1.1411
337392	1.1411
337393	1.14105
337394	1.14111
337395	1.14124
337396	1.14113
337397	1.14124
337398	1.14108
337399	1.14117
337400	1.14103
337401	1.14103
337402	1.14113
337403	1.1411
337404	1.14111
337405	1.14096
337406	1.14102
337407	1.14108
337408	1.14101
337409	1.14094
337410	1.14103
337411	1.14109
337412	1.14093
337413	1.14097
337414	1.14097
337415	1.14084
337416	1.141
337417	1.14093
337418	1.14091
337419	1.14101
337420	1.1411
337421	1.14116
337422	1.14112
337423	1.14111
337424	1.14097
337425	1.14111
337426	1.14101
337427	1.14089
337428	1.14078
337429	1.14095
337430	1.14099
337431	1.14107
337432	1.14093
337433	1.1407
337434	1.1409
337435	1.14093
337436	1.14105
337437	1.14101
337438	1.14095
337439	1.14101
337440	1.14104
337441	1.14079
337442	1.14089
337443	1.1409
337444	1.14086
337445	1.14092
337446	1.14076
337447	1.14079
337448	1.14064
337449	1.14057
337450	1.14077
337451	1.14065
337452	1.14086
337453	1.14064
337454	1.14053
337455	1.1407
337456	1.14069
337457	1.14075
337458	1.14066
337459	1.14061
337460	1.14061
337461	1.14069
337462	1.14069
337463	1.14074
337464	1.14062
337465	1.14064
337466	1.14066
337467	1.14063
337468	1.14066
337469	1.1406
337470	1.14069
337471	1.14074
337472	1.14083
337473	1.14075
337474	1.14068
337475	1.14081
337476	1.14075
337477	1.1408
337478	1.14077
337479	1.14073
337480	1.14074
337481	1.14078
337482	1.14078
337483	1.14069
337484	1.14059
337485	1.14081
337486	1.14086
337487	1.14079
337488	1.14075
337489	1.14063
337490	1.14095
337491	1.14063
337492	1.1405
337493	1.14081
337494	1.14049
337495	1.14089
337496	1.14079
337497	1.14072
337498	1.14097
337499	1.14076
337500	1.14082
337501	1.14054
337502	1.14062
337503	1.14057
337504	1.14053
337505	1.1409
337506	1.14081
337507	1.14081
337508	1.14079
337509	1.14071
337510	1.14066
337511	1.14053
337512	1.14059
337513	1.14074
337514	1.1407
337515	1.14068
337516	1.14065
337517	1.14078
337518	1.14072
337519	1.1408
337520	1.14086
337521	1.14086
337522	1.14063
337523	1.14081
337524	1.14064
337525	1.14083
337526	1.14087
337527	1.14102
337528	1.14092
337529	1.14089
337530	1.14091
337531	1.14084
337532	1.14071
337533	1.14073
337534	1.14074
337535	1.14073
337536	1.14085
337537	1.14093
337538	1.14074
337539	1.14074
337540	1.14065
337541	1.14081
337542	1.14093
337543	1.14078
337544	1.14091
337545	1.14078
337546	1.14081
337547	1.14062
337548	1.14086
337549	1.14079
337550	1.14063
337551	1.14064
337552	1.14072
337553	1.14078
337554	1.14094
337555	1.14076
337556	1.1406
337557	1.14069
337558	1.14061
337559	1.14071
337560	1.14065
337561	1.14053
337562	1.14058
337563	1.14053
337564	1.14067
337565	1.14064
337566	1.14081
337567	1.14077
337568	1.14066
337569	1.14072
337570	1.14065
337571	1.14082
337572	1.14089
337573	1.14079
337574	1.14085
337575	1.14091
337576	1.1409
337577	1.14091
337578	1.1408
337579	1.14082
337580	1.14086
337581	1.14069
337582	1.14074
337583	1.14074
337584	1.14071
337585	1.14065
337586	1.14068
337587	1.1406
337588	1.14063
337589	1.14058
337590	1.14047
337591	1.14053
337592	1.14056
337593	1.14057
337594	1.14078
337595	1.14081
337596	1.14075
337597	1.14069
337598	1.14086
337599	1.14074
337600	1.14076
337601	1.14075
337602	1.14077
337603	1.14089
337604	1.14056
337605	1.14069
337606	1.14062
337607	1.14065
337608	1.14064
337609	1.14067
337610	1.14061
337611	1.14066
337612	1.14063
337613	1.1407
337614	1.14055
337615	1.14069
337616	1.14065
337617	1.14066
337618	1.14056
337619	1.14058
337620	1.14062
337621	1.14057
337622	1.1406
337623	1.14066
337624	1.14041
337625	1.14077
337626	1.14049
337627	1.14047
337628	1.14058
337629	1.14045
337630	1.14067
337631	1.14049
337632	1.14049
337633	1.14054
337634	1.14039
337635	1.14046
337636	1.14047
337637	1.14064
337638	1.14048
337639	1.14043
337640	1.14036
337641	1.14055
337642	1.14039
337643	1.14042
337644	1.14048
337645	1.14062
337646	1.14057
337647	1.1405
337648	1.14044
337649	1.14043
337650	1.14041
337651	1.14032
337652	1.14042
337653	1.14048
337654	1.14031
337655	1.14038
337656	1.14032
337657	1.14039
337658	1.14026
337659	1.14016
337660	1.1403
337661	1.1403
337662	1.14024
337663	1.14033
337664	1.14016
337665	1.1403
337666	1.14031
337667	1.14023
337668	1.14016
337669	1.13993
337670	1.14013
337671	1.14035
337672	1.1404
337673	1.14024
337674	1.14026
337675	1.14021
337676	1.1402
337677	1.14027
337678	1.14029
337679	1.14024
337680	1.14043
337681	1.14024
337682	1.14036
337683	1.14044
337684	1.14033
337685	1.14052
337686	1.14036
337687	1.14031
337688	1.1403
337689	1.14032
337690	1.1403
337691	1.14034
337692	1.14009
337693	1.14011
337694	1.14008
337695	1.14003
337696	1.14035
337697	1.14013
337698	1.14012
337699	1.14012
337700	1.14022
337701	1.14024
337702	1.14014
337703	1.14028
337704	1.14024
337705	1.14001
337706	1.14032
337707	1.14026
337708	1.14032
337709	1.14029
337710	1.14024
337711	1.14038
337712	1.14034
337713	1.14027
337714	1.1402
337715	1.14016
337716	1.14032
337717	1.14036
337718	1.14019
337719	1.14018
337720	1.14009
337721	1.14038
337722	1.14033
337723	1.14021
337724	1.14036
337725	1.14043
337726	1.14028
337727	1.14013
337728	1.14019
337729	1.14038
337730	1.14012
337731	1.1401
337732	1.14028
337733	1.14017
337734	1.14015
337735	1.14024
337736	1.14015
337737	1.14007
337738	1.14011
337739	1.14019
337740	1.14031
337741	1.1402
337742	1.14015
337743	1.14019
337744	1.14018
337745	1.14023
337746	1.14009
337747	1.13997
337748	1.14021
337749	1.14034
337750	1.14025
337751	1.14038
337752	1.14043
337753	1.14042
337754	1.14024
337755	1.14005
337756	1.14027
337757	1.14005
337758	1.14009
337759	1.14006
337760	1.14019
337761	1.14028
337762	1.14018
337763	1.14027
337764	1.14025
337765	1.1402
337766	1.14021
337767	1.14013
337768	1.14012
337769	1.14028
337770	1.14007
337771	1.14025
337772	1.14019
337773	1.14025
337774	1.14013
337775	1.14009
337776	1.14034
337777	1.14025
337778	1.14021
337779	1.14016
337780	1.14026
337781	1.14027
337782	1.14012
337783	1.14026
337784	1.14035
337785	1.14012
337786	1.14025
337787	1.14042
337788	1.1402
337789	1.1403
337790	1.14033
337791	1.14026
337792	1.14037
337793	1.14021
337794	1.14023
337795	1.1401
337796	1.14023
337797	1.1404
337798	1.14023
337799	1.14038
337800	1.14009
337801	1.14025
337802	1.14024
337803	1.14006
337804	1.14031
337805	1.14047
337806	1.14011
337807	1.14043
337808	1.14041
337809	1.14027
337810	1.14026
337811	1.14038
337812	1.1403
337813	1.14025
337814	1.14004
337815	1.14029
337816	1.1402
337817	1.14029
337818	1.14007
337819	1.14038
337820	1.1403
337821	1.14018
337822	1.14038
337823	1.14027
337824	1.14001
337825	1.1402
337826	1.14027
337827	1.1402
337828	1.14027
337829	1.14023
337830	1.14024
337831	1.14024
337832	1.14032
337833	1.14019
337834	1.13992
337835	1.14003
337836	1.1402
337837	1.14003
337838	1.14007
337839	1.14035
337840	1.14009
337841	1.14037
337842	1.14009
337843	1.14014
337844	1.14008
337845	1.13998
337846	1.13999
337847	1.14011
337848	1.13996
337849	1.14005
337850	1.13994
337851	1.14021
337852	1.14002
337853	1.13999
337854	1.13995
337855	1.14003
337856	1.13993
337857	1.13998
337858	1.13994
337859	1.13995
337860	1.13996
337861	1.13986
337862	1.1401
337863	1.13995
337864	1.14015
337865	1.14002
337866	1.13996
337867	1.14012
337868	1.14004
337869	1.1402
337870	1.14005
337871	1.14021
337872	1.14001
337873	1.14001
337874	1.13986
337875	1.14007
337876	1.14012
337877	1.14013
337878	1.14024
337879	1.14001
337880	1.14017
337881	1.1401
337882	1.14007
337883	1.1402
337884	1.14004
337885	1.14006
337886	1.14006
337887	1.14005
337888	1.14015
337889	1.14011
337890	1.13998
337891	1.14018
337892	1.14007
337893	1.14018
337894	1.14018
337895	1.14017
337896	1.14008
337897	1.14001
337898	1.14026
337899	1.14001
337900	1.14025
337901	1.14013
337902	1.13999
337903	1.1401
337904	1.14001
337905	1.13997
337906	1.13996
337907	1.13994
337908	1.1402
337909	1.13995
337910	1.14012
337911	1.14013
337912	1.13987
337913	1.14017
337914	1.13989
337915	1.14015
337916	1.13992
337917	1.13998
337918	1.14019
337919	1.13981
337920	1.13982
337921	1.13994
337922	1.13996
337923	1.14005
337924	1.14001
337925	1.1401
337926	1.14008
337927	1.1401
337928	1.14002
337929	1.13991
337930	1.13993
337931	1.13975
337932	1.13995
337933	1.14002
337934	1.14002
337935	1.14021
337936	1.13996
337937	1.13985
337938	1.13987
337939	1.13972
337940	1.13985
337941	1.13982
337942	1.14002
337943	1.13983
337944	1.13983
337945	1.13988
337946	1.13998
337947	1.13989
337948	1.14
337949	1.13965
337950	1.13982
337951	1.13977
337952	1.13975
337953	1.13981
337954	1.13974
337955	1.1397
337956	1.13949
337957	1.13979
337958	1.13974
337959	1.1396
337960	1.13985
337961	1.13968
337962	1.13957
337963	1.13961
337964	1.13974
337965	1.13972
337966	1.13951
337967	1.13977
337968	1.13975
337969	1.13981
337970	1.13979
337971	1.13986
337972	1.13988
337973	1.13978
337974	1.13986
337975	1.13972
337976	1.13955
337977	1.13961
337978	1.13941
337979	1.13958
337980	1.13963
337981	1.13963
337982	1.1394
337983	1.13948
337984	1.13942
337985	1.13953
337986	1.13931
337987	1.13952
337988	1.13939
337989	1.13962
337990	1.13959
337991	1.13955
337992	1.13969
337993	1.13961
337994	1.13958
337995	1.13951
337996	1.13954
337997	1.13974
337998	1.13959
337999	1.13946
338000	1.13944
338001	1.13948
338002	1.1398
338003	1.1397
338004	1.13952
338005	1.13956
338006	1.13947
338007	1.13944
338008	1.13954
338009	1.13947
338010	1.13958
338011	1.13952
338012	1.1395
338013	1.13954
338014	1.13963
338015	1.13962
338016	1.13942
338017	1.1396
338018	1.13936
338019	1.13942
338020	1.13946
338021	1.13933
338022	1.13938
338023	1.13954
338024	1.13952
338025	1.13946
338026	1.13945
338027	1.13949
338028	1.13938
338029	1.13947
338030	1.13942
338031	1.13941
338032	1.13952
338033	1.13939
338034	1.13945
338035	1.13937
338036	1.13929
338037	1.13946
338038	1.13945
338039	1.13954
338040	1.13947
338041	1.13943
338042	1.13976
338043	1.1394
338044	1.13935
338045	1.13929
338046	1.13937
338047	1.13936
338048	1.13932
338049	1.13927
338050	1.13927
338051	1.13936
338052	1.13932
338053	1.13918
338054	1.13941
338055	1.13941
338056	1.13937
338057	1.13942
338058	1.13914
338059	1.13936
338060	1.13943
338061	1.13922
338062	1.1394
338063	1.1394
338064	1.13937
338065	1.13938
338066	1.13932
338067	1.1395
338068	1.13932
338069	1.13921
338070	1.13932
338071	1.1393
338072	1.1393
338073	1.13923
338074	1.13929
338075	1.13941
338076	1.13933
338077	1.1395
338078	1.1395
338079	1.13932
338080	1.13936
338081	1.13946
338082	1.13941
338083	1.13935
338084	1.13927
338085	1.13931
338086	1.13933
338087	1.13932
338088	1.13927
338089	1.13953
338090	1.13933
338091	1.13941
338092	1.1394
338093	1.13952
338094	1.1397
338095	1.13966
338096	1.13958
338097	1.13966
338098	1.13946
338099	1.13955
338100	1.13954
338101	1.13964
338102	1.13955
338103	1.1394
338104	1.13949
338105	1.1395
338106	1.13947
338107	1.13942
338108	1.13923
338109	1.13941
338110	1.13941
338111	1.13946
338112	1.13948
338113	1.1394
338114	1.13942
338115	1.13944
338116	1.13943
338117	1.13936
338118	1.13929
338119	1.13937
338120	1.13921
338121	1.13922
338122	1.13926
338123	1.1391
338124	1.13917
338125	1.13931
338126	1.13928
338127	1.13927
338128	1.13902
338129	1.13916
338130	1.13916
338131	1.13926
338132	1.13938
338133	1.13943
338134	1.13919
338135	1.13921
338136	1.13922
338137	1.13924
338138	1.13934
338139	1.13917
338140	1.1392
338141	1.13918
338142	1.13922
338143	1.13916
338144	1.13916
338145	1.13924
338146	1.13925
338147	1.13937
338148	1.1393
338149	1.13941
338150	1.13923
338151	1.13933
338152	1.13925
338153	1.13919
338154	1.13916
338155	1.13936
338156	1.13929
338157	1.13929
338158	1.13933
338159	1.13913
338160	1.13924
338161	1.13919
338162	1.13917
338163	1.13934
338164	1.13933
338165	1.13945
338166	1.13911
338167	1.1395
338168	1.13932
338169	1.13913
338170	1.13943
338171	1.13926
338172	1.13918
338173	1.13923
338174	1.1392
338175	1.13939
338176	1.1392
338177	1.13934
338178	1.1393
338179	1.13917
338180	1.13926
338181	1.13915
338182	1.1393
338183	1.13906
338184	1.13914
338185	1.13908
338186	1.13924
338187	1.13909
338188	1.13906
338189	1.13913
338190	1.13947
338191	1.13931
338192	1.13928
338193	1.13919
338194	1.13914
338195	1.13925
338196	1.13914
338197	1.13913
338198	1.13926
338199	1.13916
338200	1.1393
338201	1.13923
338202	1.13914
338203	1.13948
338204	1.13919
338205	1.13925
338206	1.1392
338207	1.13916
338208	1.13929
338209	1.13927
338210	1.13946
338211	1.13912
338212	1.13921
338213	1.13945
338214	1.13919
338215	1.13937
338216	1.1394
338217	1.13927
338218	1.13898
338219	1.13918
338220	1.13928
338221	1.13918
338222	1.1393
338223	1.13921
338224	1.13919
338225	1.13917
338226	1.13951
338227	1.13953
338228	1.13921
338229	1.13922
338230	1.13928
338231	1.13927
338232	1.13917
338233	1.13931
338234	1.1392
338235	1.13921
338236	1.13942
338237	1.13911
338238	1.13915
338239	1.13904
338240	1.13908
338241	1.13903
338242	1.13896
338243	1.13922
338244	1.1391
338245	1.13924
338246	1.13912
338247	1.13911
338248	1.13902
338249	1.13904
338250	1.1392
338251	1.1391
338252	1.13925
338253	1.13903
338254	1.13915
338255	1.13925
338256	1.13884
338257	1.13906
338258	1.13901
338259	1.13907
338260	1.13918
338261	1.13887
338262	1.13894
338263	1.13891
338264	1.13883
338265	1.13901
338266	1.13904
338267	1.13898
338268	1.13902
338269	1.13906
338270	1.1391
338271	1.13885
338272	1.13877
338273	1.13902
338274	1.13884
338275	1.1388
338276	1.13873
338277	1.1389
338278	1.13887
338279	1.13899
338280	1.13888
338281	1.13885
338282	1.13916
338283	1.13894
338284	1.13895
338285	1.13891
338286	1.13871
338287	1.13892
338288	1.13901
338289	1.13897
338290	1.13864
338291	1.13873
338292	1.13877
338293	1.1389
338294	1.13895
338295	1.13902
338296	1.13889
338297	1.13894
338298	1.13887
338299	1.13879
338300	1.13866
338301	1.13884
338302	1.13866
338303	1.13874
338304	1.13849
338305	1.13858
338306	1.1386
338307	1.13838
338308	1.13839
338309	1.13849
338310	1.13853
338311	1.13848
338312	1.1384
338313	1.13857
338314	1.13866
338315	1.13854
338316	1.13862
338317	1.13855
338318	1.13858
338319	1.13849
338320	1.13858
338321	1.13849
338322	1.13847
338323	1.13864
338324	1.1385
338325	1.13858
338326	1.13851
338327	1.13855
338328	1.13856
338329	1.13867
338330	1.13858
338331	1.13857
338332	1.13834
338333	1.13858
338334	1.13857
338335	1.13849
338336	1.13828
338337	1.13851
338338	1.13835
338339	1.13851
338340	1.13851
338341	1.13832
338342	1.13842
338343	1.13849
338344	1.13851
338345	1.13865
338346	1.1384
338347	1.13845
338348	1.13841
338349	1.13827
338350	1.13832
338351	1.13852
338352	1.13839
338353	1.13854
338354	1.1384
338355	1.13855
338356	1.13842
338357	1.13836
338358	1.13847
338359	1.1384
338360	1.13839
338361	1.13844
338362	1.13828
338363	1.13824
338364	1.13837
338365	1.13826
338366	1.13823
338367	1.13819
338368	1.13813
338369	1.13814
338370	1.1382
338371	1.13814
338372	1.13824
338373	1.13821
338374	1.13823
338375	1.13827
338376	1.13839
338377	1.13837
338378	1.13806
338379	1.13798
338380	1.13815
338381	1.13795
338382	1.13801
338383	1.13789
338384	1.13799
338385	1.13814
338386	1.13804
338387	1.13813
338388	1.1381
338389	1.13799
338390	1.13813
338391	1.13805
338392	1.13806
338393	1.13812
338394	1.1379
338395	1.13805
338396	1.13817
338397	1.13796
338398	1.13813
338399	1.13802
338400	1.13808
338401	1.13799
338402	1.13804
338403	1.13813
338404	1.13815
338405	1.13811
338406	1.13833
338407	1.13805
338408	1.13825
338409	1.13816
338410	1.13799
338411	1.13813
338412	1.13794
338413	1.138
338414	1.13815
338415	1.13807
338416	1.13807
338417	1.13822
338418	1.13809
338419	1.13814
338420	1.13799
338421	1.13801
338422	1.13794
338423	1.13803
338424	1.13814
338425	1.13809
338426	1.13795
338427	1.13823
338428	1.13814
338429	1.13815
338430	1.1382
338431	1.13815
338432	1.13829
338433	1.13819
338434	1.13812
338435	1.13811
338436	1.13822
338437	1.13805
338438	1.13791
338439	1.13797
338440	1.13793
338441	1.13794
338442	1.13791
338443	1.138
338444	1.13808
338445	1.13814
338446	1.13814
338447	1.1381
338448	1.1379
338449	1.1379
338450	1.13774
338451	1.13791
338452	1.13754
338453	1.13777
338454	1.13812
338455	1.13775
338456	1.13788
338457	1.138
338458	1.13801
338459	1.13783
338460	1.13773
338461	1.13773
338462	1.13777
338463	1.13776
338464	1.13776
338465	1.13786
338466	1.13786
338467	1.13787
338468	1.13787
338469	1.13782
338470	1.13789
338471	1.13775
338472	1.13777
338473	1.13803
338474	1.13792
338475	1.13789
338476	1.13779
338477	1.13783
338478	1.13798
338479	1.13766
338480	1.13787
338481	1.13787
338482	1.13772
338483	1.13778
338484	1.1379
338485	1.13782
338486	1.13794
338487	1.13774
338488	1.13766
338489	1.1378
338490	1.13788
338491	1.13791
338492	1.13806
338493	1.13771
338494	1.13794
338495	1.13781
338496	1.13767
338497	1.1378
338498	1.13754
338499	1.13774
338500	1.13778
338501	1.13787
338502	1.13792
338503	1.13777
338504	1.13771
338505	1.1378
338506	1.13746
338507	1.13756
338508	1.13765
338509	1.13759
338510	1.13774
338511	1.13768
338512	1.13773
338513	1.13776
338514	1.13777
338515	1.13774
338516	1.13776
338517	1.1376
338518	1.1376
338519	1.13771
338520	1.1377
338521	1.13789
338522	1.13766
338523	1.13787
338524	1.1376
338525	1.13771
338526	1.13786
338527	1.13762
338528	1.13772
338529	1.13763
338530	1.13749
338531	1.13746
338532	1.13747
338533	1.13749
338534	1.13769
338535	1.13745
338536	1.13736
338537	1.1375
338538	1.13726
338539	1.13752
338540	1.13759
338541	1.13743
338542	1.13768
338543	1.13762
338544	1.1374
338545	1.13751
338546	1.13719
338547	1.13737
338548	1.13738
338549	1.13725
338550	1.13737
338551	1.13722
338552	1.13733
338553	1.13727
338554	1.13728
338555	1.13727
338556	1.13728
338557	1.13706
338558	1.13727
338559	1.1374
338560	1.1374
338561	1.13727
338562	1.13745
338563	1.13732
338564	1.13743
338565	1.1374
338566	1.13739
338567	1.13731
338568	1.13748
338569	1.13732
338570	1.13735
338571	1.13744
338572	1.13721
338573	1.13723
338574	1.13703
338575	1.13738
338576	1.13728
338577	1.13727
338578	1.13729
338579	1.13727
338580	1.13717
338581	1.137
338582	1.13692
338583	1.137
338584	1.1369
338585	1.1369
338586	1.13699
338587	1.13727
338588	1.13721
338589	1.13698
338590	1.13718
338591	1.13708
338592	1.13715
338593	1.13723
338594	1.13717
338595	1.13713
338596	1.13728
338597	1.13713
338598	1.13724
338599	1.13732
338600	1.13706
338601	1.13727
338602	1.13715
338603	1.13717
338604	1.13714
338605	1.13718
338606	1.13733
338607	1.1372
338608	1.13724
338609	1.13739
338610	1.13742
338611	1.13727
338612	1.13735
338613	1.13728
338614	1.13736
338615	1.1373
338616	1.13744
338617	1.13699
338618	1.1371
338619	1.13699
338620	1.13716
338621	1.13717
338622	1.13699
338623	1.13704
338624	1.13704
338625	1.13706
338626	1.13713
338627	1.13719
338628	1.13711
338629	1.13717
338630	1.13689
338631	1.13699
338632	1.13694
338633	1.13687
338634	1.13708
338635	1.13703
338636	1.13697
338637	1.13711
338638	1.13711
338639	1.13722
338640	1.13721
338641	1.13713
338642	1.13708
338643	1.1369
338644	1.13709
338645	1.13705
338646	1.13689
338647	1.13717
338648	1.13709
338649	1.13719
338650	1.13715
338651	1.13706
338652	1.13702
338653	1.13705
338654	1.13704
338655	1.13718
338656	1.13697
338657	1.13699
338658	1.13701
338659	1.13695
338660	1.13696
338661	1.13708
338662	1.1371
338663	1.13706
338664	1.13692
338665	1.13702
338666	1.13703
338667	1.13694
338668	1.13698
338669	1.13683
338670	1.13711
338671	1.13708
338672	1.13698
338673	1.137
338674	1.13698
338675	1.13719
338676	1.13692
338677	1.1368
338678	1.13687
338679	1.13692
338680	1.13693
338681	1.13701
338682	1.13676
338683	1.13694
338684	1.1369
338685	1.13698
338686	1.13706
338687	1.13694
338688	1.1373
338689	1.13685
338690	1.1368
338691	1.13684
338692	1.13692
338693	1.13688
338694	1.13691
338695	1.13677
338696	1.13692
338697	1.13703
338698	1.13692
338699	1.13709
338700	1.13704
338701	1.13692
338702	1.13695
338703	1.13701
338704	1.13701
338705	1.13712
338706	1.13712
338707	1.13711
338708	1.13695
338709	1.13675
338710	1.13697
338711	1.13685
338712	1.13698
338713	1.13683
338714	1.13672
338715	1.13679
338716	1.13679
338717	1.13691
338718	1.13704
338719	1.13675
338720	1.13713
338721	1.13696
338722	1.13698
338723	1.13697
338724	1.13681
338725	1.13687
338726	1.13688
338727	1.13704
338728	1.13681
338729	1.13705
338730	1.13677
338731	1.13699
338732	1.13682
338733	1.1369
338734	1.13714
338735	1.13663
338736	1.13681
338737	1.13686
338738	1.13675
338739	1.13669
338740	1.13671
338741	1.1368
338742	1.13687
338743	1.13666
338744	1.13669
338745	1.13684
338746	1.13686
338747	1.1368
338748	1.1367
338749	1.13683
338750	1.13668
338751	1.13671
338752	1.13681
338753	1.13677
338754	1.13671
338755	1.13668
338756	1.13678
338757	1.1368
338758	1.13661
338759	1.13664
338760	1.13682
338761	1.13681
338762	1.13686
338763	1.13675
338764	1.13685
338765	1.13687
338766	1.13669
338767	1.13679
338768	1.13677
338769	1.1366
338770	1.13675
338771	1.13671
338772	1.13678
338773	1.13681
338774	1.13672
338775	1.13672
338776	1.1368
338777	1.13686
338778	1.13712
338779	1.1369
338780	1.13687
338781	1.13682
338782	1.13665
338783	1.13672
338784	1.13675
338785	1.13679
338786	1.13696
338787	1.13702
338788	1.13682
338789	1.13692
338790	1.13677
338791	1.13676
338792	1.13673
338793	1.13676
338794	1.13678
338795	1.13671
338796	1.13668
338797	1.13675
338798	1.13662
338799	1.1367
338800	1.13687
338801	1.13676
338802	1.13683
338803	1.13694
338804	1.13679
338805	1.13672
338806	1.13652
338807	1.13674
338808	1.13673
338809	1.13671
338810	1.13681
338811	1.13675
338812	1.13683
338813	1.13694
338814	1.13678
338815	1.13701
338816	1.13697
338817	1.13667
338818	1.13687
338819	1.13661
338820	1.13663
338821	1.13652
338822	1.13653
338823	1.13667
338824	1.13668
338825	1.13668
338826	1.13668
338827	1.13665
338828	1.13673
338829	1.13681
338830	1.13654
338831	1.13678
338832	1.13668
338833	1.13663
338834	1.13657
338835	1.13661
338836	1.13677
338837	1.13663
338838	1.13659
338839	1.13675
338840	1.13667
338841	1.13652
338842	1.13671
338843	1.13659
338844	1.13657
338845	1.13658
338846	1.13671
338847	1.1367
338848	1.13665
338849	1.13646
338850	1.13658
338851	1.13655
338852	1.13654
338853	1.13669
338854	1.13657
338855	1.13663
338856	1.1367
338857	1.13659
338858	1.13656
338859	1.13663
338860	1.13648
338861	1.13657
338862	1.13658
338863	1.1364
338864	1.13668
338865	1.13669
338866	1.13657
338867	1.13679
338868	1.13676
338869	1.13683
338870	1.13674
338871	1.1366
338872	1.13684
338873	1.13689
338874	1.13699
338875	1.13679
338876	1.13674
338877	1.13682
338878	1.13678
338879	1.13676
338880	1.13691
338881	1.13681
338882	1.13685
338883	1.13695
338884	1.13666
338885	1.13683
338886	1.13658
338887	1.13668
338888	1.13677
338889	1.13672
338890	1.13666
338891	1.1367
338892	1.1368
338893	1.13685
338894	1.13685
338895	1.1369
338896	1.13697
338897	1.13687
338898	1.13687
338899	1.13681
338900	1.13683
338901	1.13677
338902	1.13677
338903	1.1367
338904	1.13667
338905	1.13665
338906	1.13668
338907	1.13683
338908	1.13674
338909	1.1368
338910	1.13679
338911	1.1368
338912	1.13695
338913	1.13675
338914	1.13689
338915	1.13698
338916	1.13676
338917	1.13672
338918	1.13665
338919	1.13664
338920	1.13665
338921	1.13662
338922	1.13688
338923	1.13679
338924	1.13658
338925	1.13695
338926	1.13679
338927	1.13676
338928	1.13695
338929	1.13691
338930	1.13693
338931	1.13687
338932	1.13674
338933	1.13697
338934	1.1368
338935	1.13675
338936	1.13688
338937	1.13688
338938	1.13676
338939	1.13707
338940	1.13676
338941	1.13703
338942	1.13667
338943	1.13669
338944	1.13677
338945	1.13661
338946	1.13668
338947	1.1366
338948	1.13678
338949	1.13687
338950	1.13675
338951	1.13702
338952	1.13681
338953	1.13671
338954	1.13678
338955	1.1369
338956	1.13676
338957	1.13677
338958	1.13702
338959	1.13694
338960	1.13702
338961	1.13679
338962	1.13688
338963	1.13654
338964	1.1368
338965	1.13684
338966	1.13677
338967	1.13696
338968	1.13687
338969	1.13699
338970	1.13697
338971	1.13701
338972	1.13715
338973	1.13703
338974	1.13698
338975	1.13703
338976	1.13688
338977	1.13669
338978	1.13674
338979	1.13674
338980	1.13685
338981	1.13689
338982	1.13678
338983	1.137
338984	1.13681
338985	1.13678
338986	1.13694
338987	1.13683
338988	1.13698
338989	1.13685
338990	1.13687
338991	1.13695
338992	1.13688
338993	1.13697
338994	1.13712
338995	1.13689
338996	1.13702
338997	1.13695
338998	1.13696
338999	1.13711
339000	1.137
339001	1.13703
339002	1.13704
339003	1.13697
339004	1.13704
339005	1.13694
339006	1.13689
339007	1.13706
339008	1.13693
339009	1.13709
339010	1.13702
339011	1.13708
339012	1.13716
339013	1.13695
339014	1.13701
339015	1.13691
339016	1.13715
339017	1.13707
339018	1.13684
339019	1.13692
339020	1.1369
339021	1.13691
339022	1.13668
339023	1.1367
339024	1.13693
339025	1.13679
339026	1.13693
339027	1.13688
339028	1.13674
339029	1.13698
339030	1.13699
339031	1.13703
339032	1.13717
339033	1.13691
339034	1.13689
339035	1.13706
339036	1.13689
339037	1.13705
339038	1.13682
339039	1.13688
339040	1.13689
339041	1.13677
339042	1.13686
339043	1.13679
339044	1.13689
339045	1.13695
339046	1.13678
339047	1.13681
339048	1.13673
339049	1.13686
339050	1.13688
339051	1.13691
339052	1.13691
339053	1.13702
339054	1.13677
339055	1.13706
339056	1.13679
339057	1.13716
339058	1.13712
339059	1.13706
339060	1.13708
339061	1.13682
339062	1.13702
339063	1.13712
339064	1.13674
339065	1.13709
339066	1.13688
339067	1.13681
339068	1.13692
339069	1.13692
339070	1.13705
339071	1.13692
339072	1.13705
339073	1.13685
339074	1.1368
339075	1.137
339076	1.1367
339077	1.13676
339078	1.13682
339079	1.13677
339080	1.13681
339081	1.13695
339082	1.13697
339083	1.13689
339084	1.13685
339085	1.13673
339086	1.13689
339087	1.13675
339088	1.13693
339089	1.13672
339090	1.13678
339091	1.13683
339092	1.13678
339093	1.13673
339094	1.13671
339095	1.13681
339096	1.13669
339097	1.13667
339098	1.13676
339099	1.13666
339100	1.13664
339101	1.13686
339102	1.13661
339103	1.13686
339104	1.1366
339105	1.13657
339106	1.1368
339107	1.13665
339108	1.13675
339109	1.13684
339110	1.13674
339111	1.13673
339112	1.13677
339113	1.1368
339114	1.1366
339115	1.13672
339116	1.13677
339117	1.1366
339118	1.13667
339119	1.13681
339120	1.13673
339121	1.13675
339122	1.13666
339123	1.13686
339124	1.13675
339125	1.13684
339126	1.13698
339127	1.13696
339128	1.1367
339129	1.13697
339130	1.13666
339131	1.13659
339132	1.13681
339133	1.13682
339134	1.13679
339135	1.137
339136	1.13703
339137	1.13704
339138	1.13693
339139	1.13689
339140	1.1369
339141	1.13667
339142	1.13673
339143	1.13677
339144	1.13668
339145	1.13653
339146	1.13688
339147	1.13659
339148	1.13688
339149	1.1366
339150	1.13688
339151	1.13661
339152	1.13664
339153	1.13673
339154	1.13679
339155	1.13659
339156	1.13678
339157	1.13686
339158	1.13661
339159	1.13693
339160	1.13665
339161	1.13675
339162	1.13666
339163	1.13674
339164	1.13662
339165	1.13654
339166	1.13661
339167	1.13663
339168	1.13662
339169	1.13672
339170	1.1366
339171	1.13672
339172	1.13662
339173	1.13662
339174	1.13659
339175	1.13651
339176	1.13649
339177	1.13655
339178	1.13651
339179	1.13663
339180	1.13668
339181	1.13665
339182	1.1367
339183	1.13653
339184	1.13659
339185	1.13657
339186	1.13673
339187	1.13658
339188	1.13661
339189	1.13675
339190	1.13663
339191	1.13656
339192	1.1367
339193	1.13655
339194	1.13658
339195	1.1367
339196	1.13654
339197	1.13654
339198	1.13657
339199	1.13667
339200	1.13649
339201	1.13659
339202	1.13686
339203	1.13686
339204	1.13661
339205	1.13681
339206	1.13634
339207	1.13663
339208	1.13652
339209	1.13641
339210	1.13648
339211	1.1365
339212	1.13657
339213	1.13669
339214	1.13648
339215	1.13645
339216	1.13659
339217	1.13647
339218	1.13653
339219	1.1366
339220	1.13661
339221	1.13677
339222	1.13655
339223	1.13652
339224	1.13659
339225	1.13647
339226	1.13655
339227	1.13644
339228	1.13642
339229	1.13644
339230	1.13651
339231	1.13643
339232	1.13658
339233	1.13639
339234	1.13674
339235	1.13662
339236	1.13661
339237	1.13664
339238	1.13649
339239	1.13662
339240	1.13657
339241	1.13651
339242	1.13661
339243	1.13652
339244	1.13651
339245	1.13655
339246	1.13649
339247	1.13668
339248	1.13674
339249	1.13681
339250	1.13674
339251	1.13651
339252	1.13654
339253	1.13652
339254	1.13648
339255	1.13652
339256	1.13655
339257	1.13645
339258	1.13647
339259	1.1363
339260	1.13635
339261	1.13653
339262	1.13639
339263	1.13641
339264	1.13648
339265	1.13654
339266	1.13654
339267	1.1363
339268	1.13644
339269	1.13638
339270	1.1364
339271	1.13648
339272	1.13646
339273	1.13659
339274	1.1364
339275	1.13647
339276	1.13668
339277	1.13658
339278	1.13659
339279	1.13668
339280	1.13656
339281	1.13648
339282	1.1368
339283	1.13655
339284	1.1365
339285	1.13645
339286	1.13645
339287	1.1365
339288	1.1367
339289	1.13674
339290	1.13656
339291	1.13658
339292	1.13665
339293	1.13644
339294	1.13644
339295	1.13645
339296	1.13659
339297	1.1365
339298	1.13632
339299	1.13665
339300	1.13631
339301	1.13664
339302	1.13656
339303	1.13652
339304	1.1366
339305	1.13667
339306	1.13668
339307	1.13651
339308	1.1366
339309	1.13664
339310	1.13659
339311	1.13669
339312	1.13666
339313	1.13648
339314	1.1365
339315	1.13634
339316	1.1363
339317	1.13644
339318	1.13654
339319	1.13638
339320	1.13671
339321	1.13648
339322	1.13667
339323	1.13674
339324	1.1366
339325	1.13654
339326	1.13649
339327	1.13645
339328	1.13636
339329	1.13637
339330	1.13659
339331	1.13643
339332	1.13657
339333	1.13684
339334	1.13644
339335	1.13665
339336	1.13652
339337	1.13638
339338	1.13641
339339	1.13652
339340	1.13645
339341	1.13652
339342	1.1366
339343	1.13656
339344	1.1365
339345	1.13673
339346	1.13683
339347	1.1364
339348	1.13676
339349	1.13674
339350	1.13682
339351	1.13679
339352	1.13667
339353	1.13672
339354	1.13665
339355	1.13669
339356	1.13676
339357	1.13663
339358	1.13675
339359	1.13652
339360	1.13651
339361	1.13668
339362	1.13643
339363	1.13669
339364	1.13642
339365	1.13641
339366	1.1364
339367	1.13635
339368	1.13641
339369	1.13625
339370	1.13628
339371	1.13639
339372	1.1364
339373	1.13613
339374	1.13634
339375	1.13616
339376	1.13642
339377	1.13626
339378	1.13621
339379	1.13636
339380	1.13622
339381	1.13632
339382	1.1366
339383	1.13643
339384	1.13639
339385	1.13655
339386	1.13616
339387	1.13637
339388	1.13629
339389	1.13634
339390	1.13634
339391	1.13613
339392	1.13627
339393	1.13633
339394	1.13642
339395	1.13633
339396	1.13644
339397	1.13636
339398	1.13632
339399	1.13626
339400	1.13643
339401	1.13623
339402	1.13615
339403	1.13624
339404	1.13611
339405	1.13623
339406	1.13625
339407	1.13621
339408	1.13625
339409	1.13628
339410	1.13633
339411	1.13639
339412	1.13636
339413	1.13648
339414	1.1362
339415	1.13638
339416	1.13605
339417	1.13617
339418	1.13604
339419	1.13606
339420	1.13613
339421	1.13634
339422	1.13616
339423	1.13619
339424	1.13632
339425	1.13624
339426	1.13606
339427	1.13618
339428	1.1363
339429	1.13606
339430	1.13609
339431	1.13627
339432	1.13599
339433	1.13613
339434	1.136
339435	1.136
339436	1.13601
339437	1.13587
339438	1.13607
339439	1.13596
339440	1.1362
339441	1.13634
339442	1.13624
339443	1.13626
339444	1.13616
339445	1.13615
339446	1.13612
339447	1.13618
339448	1.13591
339449	1.13618
339450	1.13608
339451	1.1361
339452	1.13601
339453	1.13604
339454	1.13607
339455	1.13581
339456	1.13604
339457	1.13592
339458	1.13596
339459	1.13599
339460	1.13578
339461	1.13588
339462	1.13587
339463	1.1358
339464	1.13587
339465	1.1357
339466	1.13588
339467	1.13577
339468	1.13573
339469	1.1359
339470	1.13561
339471	1.13573
339472	1.13585
339473	1.13587
339474	1.13567
339475	1.13573
339476	1.13582
339477	1.13587
339478	1.13586
339479	1.13585
339480	1.13592
339481	1.13583
339482	1.13598
339483	1.13588
339484	1.13587
339485	1.13592
339486	1.13606
339487	1.13599
339488	1.13587
339489	1.13582
339490	1.13595
339491	1.13608
339492	1.13604
339493	1.136
339494	1.13582
339495	1.13592
339496	1.13585
339497	1.13574
339498	1.13586
339499	1.13601
339500	1.1358
339501	1.13581
339502	1.13576
339503	1.13583
339504	1.13579
339505	1.13577
339506	1.13581
339507	1.13582
339508	1.1357
339509	1.13565
339510	1.1356
339511	1.13573
339512	1.13584
339513	1.13565
339514	1.1357
339515	1.13565
339516	1.13562
339517	1.1358
339518	1.13561
339519	1.13563
339520	1.13571
339521	1.13581
339522	1.13576
339523	1.13573
339524	1.13555
339525	1.13579
339526	1.1358
339527	1.13583
339528	1.13567
339529	1.13565
339530	1.13578
339531	1.13577
339532	1.13554
339533	1.13567
339534	1.13569
339535	1.1356
339536	1.13575
339537	1.13552
339538	1.13572
339539	1.13579
339540	1.13565
339541	1.13589
339542	1.13579
339543	1.13583
339544	1.13573
339545	1.1358
339546	1.13588
339547	1.13579
339548	1.13576
339549	1.13581
339550	1.13577
339551	1.1356
339552	1.13576
339553	1.13575
339554	1.13585
339555	1.13575
339556	1.1358
339557	1.13579
339558	1.13587
339559	1.13573
339560	1.13579
339561	1.13565
339562	1.13555
339563	1.13563
339564	1.13563
339565	1.13584
339566	1.13592
339567	1.13569
339568	1.13573
339569	1.13573
339570	1.13579
339571	1.13577
339572	1.1358
339573	1.13554
339574	1.13564
339575	1.13555
339576	1.13579
339577	1.13575
339578	1.13558
339579	1.13581
339580	1.13557
339581	1.13569
339582	1.13571
339583	1.13559
339584	1.1355
339585	1.13566
339586	1.1356
339587	1.13563
339588	1.13573
339589	1.1357
339590	1.13563
339591	1.13567
339592	1.1358
339593	1.13574
339594	1.13573
339595	1.13582
339596	1.13572
339597	1.13584
339598	1.13585
339599	1.13569
339600	1.136
339601	1.13582
339602	1.13581
339603	1.13579
339604	1.13555
339605	1.13567
339606	1.13552
339607	1.13542
339608	1.13556
339609	1.13551
339610	1.13547
339611	1.13542
339612	1.13549
339613	1.13565
339614	1.13547
339615	1.13554
339616	1.13536
339617	1.13545
339618	1.13536
339619	1.13544
339620	1.13528
339621	1.1353
339622	1.13541
339623	1.13537
339624	1.13535
339625	1.13536
339626	1.13555
339627	1.1355
339628	1.13535
339629	1.13538
339630	1.13528
339631	1.13529
339632	1.1355
339633	1.1354
339634	1.13556
339635	1.13533
339636	1.13514
339637	1.13529
339638	1.1355
339639	1.13537
339640	1.13544
339641	1.13538
339642	1.13525
339643	1.13522
339644	1.13522
339645	1.13546
339646	1.13521
339647	1.1352
339648	1.13527
339649	1.13507
339650	1.13507
339651	1.13515
339652	1.13523
339653	1.13534
339654	1.13538
339655	1.13528
339656	1.13528
339657	1.13531
339658	1.13508
339659	1.13519
339660	1.13514
339661	1.13515
339662	1.13522
339663	1.13515
339664	1.13521
339665	1.13533
339666	1.13525
339667	1.13512
339668	1.13518
339669	1.1352
339670	1.13527
339671	1.13502
339672	1.13516
339673	1.13511
339674	1.13515
339675	1.13519
339676	1.13505
339677	1.13522
339678	1.13535
339679	1.13525
339680	1.13514
339681	1.13505
339682	1.13499
339683	1.13512
339684	1.13513
339685	1.13531
339686	1.13523
339687	1.13523
339688	1.13521
339689	1.13527
339690	1.13522
339691	1.13529
339692	1.13508
339693	1.13513
339694	1.13512
339695	1.13512
339696	1.13519
339697	1.13519
339698	1.13512
339699	1.13514
339700	1.13504
339701	1.1352
339702	1.13507
339703	1.13505
339704	1.13513
339705	1.13512
339706	1.13503
339707	1.13526
339708	1.13492
339709	1.13496
339710	1.13511
339711	1.13505
339712	1.13501
339713	1.13502
339714	1.13506
339715	1.13517
339716	1.1351
339717	1.13499
339718	1.13512
339719	1.13511
339720	1.13497
339721	1.13508
339722	1.13497
339723	1.13503
339724	1.13486
339725	1.135
339726	1.13505
339727	1.1349
339728	1.13495
339729	1.1349
339730	1.13501
339731	1.13508
339732	1.13514
339733	1.13494
339734	1.13509
339735	1.135
339736	1.13503
339737	1.13501
339738	1.13507
339739	1.13515
339740	1.13496
339741	1.13498
339742	1.13513
339743	1.13486
339744	1.13488
339745	1.13494
339746	1.13495
339747	1.1349
339748	1.13499
339749	1.13492
339750	1.13499
339751	1.13496
339752	1.13515
339753	1.13508
339754	1.13508
339755	1.13504
339756	1.13512
339757	1.1351
339758	1.13507
339759	1.13499
339760	1.13511
339761	1.13495
339762	1.13495
339763	1.13478
339764	1.13483
339765	1.13474
339766	1.1347
339767	1.13471
339768	1.13475
339769	1.1347
339770	1.13479
339771	1.1349
339772	1.13506
339773	1.13483
339774	1.13497
339775	1.13515
339776	1.13494
339777	1.13508
339778	1.13498
339779	1.13499
339780	1.13495
339781	1.13489
339782	1.13491
339783	1.13487
339784	1.13491
339785	1.1349
339786	1.13498
339787	1.13495
339788	1.13505
339789	1.13485
339790	1.13492
339791	1.13501
339792	1.13482
339793	1.13488
339794	1.13493
339795	1.13493
339796	1.1347
339797	1.13454
339798	1.13443
339799	1.13448
339800	1.13429
339801	1.13455
339802	1.13461
339803	1.1344
339804	1.13399
339805	1.13391
339806	1.13412
339807	1.13402
339808	1.13411
339809	1.13436
339810	1.13483
339811	1.1347
339812	1.13491
339813	1.13499
339814	1.13511
339815	1.13523
339816	1.1352
339817	1.13536
339818	1.13535
339819	1.13506
339820	1.13537
339821	1.13518
339822	1.13511
339823	1.13537
339824	1.13527
339825	1.13528
339826	1.13531
339827	1.13535
339828	1.13544
339829	1.13525
339830	1.13531
339831	1.13542
339832	1.13532
339833	1.13546
339834	1.13548
339835	1.13527
339836	1.1353
339837	1.13552
339838	1.13533
339839	1.13541
339840	1.13539
339841	1.13541
339842	1.13549
339843	1.13533
339844	1.13544
339845	1.1355
339846	1.13551
339847	1.13577
339848	1.1355
339849	1.13544
339850	1.13547
339851	1.13556
339852	1.13569
339853	1.13554
339854	1.1357
339855	1.13559
339856	1.13563
339857	1.13564
339858	1.13578
339859	1.13585
339860	1.13583
339861	1.13582
339862	1.13575
339863	1.13593
339864	1.13555
339865	1.13576
339866	1.13559
339867	1.1356
339868	1.13572
339869	1.13557
339870	1.13568
339871	1.13567
339872	1.13559
339873	1.13532
339874	1.13539
339875	1.13544
339876	1.1354
339877	1.13557
339878	1.13546
339879	1.13557
339880	1.13557
339881	1.13526
339882	1.13543
339883	1.13533
339884	1.13538
339885	1.13546
339886	1.13545
339887	1.13532
339888	1.13546
339889	1.13545
339890	1.13538
339891	1.13542
339892	1.13538
339893	1.13551
339894	1.13561
339895	1.13558
339896	1.13552
339897	1.13553
339898	1.13573
339899	1.1354
339900	1.1354
339901	1.13546
339902	1.13536
339903	1.13547
339904	1.13558
339905	1.13548
339906	1.13548
339907	1.13529
339908	1.13526
339909	1.13555
339910	1.13543
339911	1.13529
339912	1.13558
339913	1.1354
339914	1.13541
339915	1.13543
339916	1.13535
339917	1.13537
339918	1.13553
339919	1.13542
339920	1.13573
339921	1.13539
339922	1.13541
339923	1.13546
339924	1.13551
339925	1.13548
339926	1.13572
339927	1.13534
339928	1.13561
339929	1.13537
339930	1.13537
339931	1.13565
339932	1.13535
339933	1.13542
339934	1.13537
339935	1.13535
339936	1.13523
339937	1.13554
339938	1.13532
339939	1.13552
339940	1.13542
339941	1.13527
339942	1.13536
339943	1.13527
339944	1.13544
339945	1.13539
339946	1.13524
339947	1.13548
339948	1.13537
339949	1.1354
339950	1.13539
339951	1.13511
339952	1.13537
339953	1.13524
339954	1.13521
339955	1.13507
339956	1.13512
339957	1.13508
339958	1.13522
339959	1.13522
339960	1.13526
339961	1.13508
339962	1.13519
339963	1.13516
339964	1.1352
339965	1.13529
339966	1.1354
339967	1.13543
339968	1.1354
339969	1.13528
339970	1.13523
339971	1.13515
339972	1.13503
339973	1.13515
339974	1.13518
339975	1.13509
339976	1.13535
339977	1.13511
339978	1.13516
339979	1.13506
339980	1.13497
339981	1.13494
339982	1.13496
339983	1.13492
339984	1.13507
339985	1.13495
339986	1.13502
339987	1.13491
339988	1.13482
339989	1.13495
339990	1.13495
339991	1.13479
339992	1.13486
339993	1.13497
339994	1.13501
339995	1.13499
339996	1.13493
339997	1.13503
339998	1.1351
339999	1.13481
3.40E+05	1.13498
340001	1.13508
340002	1.13517
340003	1.13486
340004	1.13473
340005	1.13487
340006	1.13497
340007	1.13494
340008	1.13485
340009	1.13494
340010	1.13475
340011	1.13492
340012	1.13501
340013	1.13493
340014	1.13506
340015	1.13477
340016	1.13511
340017	1.13493
340018	1.13494
340019	1.13493
340020	1.13487
340021	1.13497
340022	1.13512
340023	1.13495
340024	1.13488
340025	1.13489
340026	1.1349
340027	1.13496
340028	1.13501
340029	1.13481
340030	1.13511
340031	1.13494
340032	1.13484
340033	1.13492
340034	1.13496
340035	1.13494
340036	1.13515
340037	1.13498
340038	1.13508
340039	1.1351
340040	1.13492
340041	1.1351
340042	1.13493
340043	1.13498
340044	1.13496
340045	1.13493
340046	1.13496
340047	1.13486
340048	1.13501
340049	1.13502
340050	1.1349
340051	1.13498
340052	1.13483
340053	1.13485
340054	1.13496
340055	1.13486
340056	1.13489
340057	1.13508
340058	1.13485
340059	1.13484
340060	1.13488
340061	1.13474
340062	1.13491
340063	1.13484
340064	1.13511
340065	1.13506
340066	1.13491
340067	1.13484
340068	1.13496
340069	1.13468
340070	1.13485
340071	1.13472
340072	1.13456
340073	1.13468
340074	1.13465
340075	1.13482
340076	1.1347
340077	1.13462
340078	1.13473
340079	1.1347
340080	1.13471
340081	1.13479
340082	1.13466
340083	1.13462
340084	1.13468
340085	1.13461
340086	1.13461
340087	1.13462
340088	1.13453
340089	1.13478
340090	1.13472
340091	1.13475
340092	1.13478
340093	1.13449
340094	1.13462
340095	1.13469
340096	1.13446
340097	1.13457
340098	1.13438
340099	1.13439
340100	1.13444
340101	1.13452
340102	1.13441
340103	1.1346
340104	1.13446
340105	1.13444
340106	1.13449
340107	1.13456
340108	1.13466
340109	1.13452
340110	1.13439
340111	1.13435
340112	1.13434
340113	1.13437
340114	1.13433
340115	1.13436
340116	1.13446
340117	1.13437
340118	1.13442
340119	1.13458
340120	1.13454
340121	1.13441
340122	1.13441
340123	1.13427
340124	1.13448
340125	1.13425
340126	1.13424
340127	1.1343
340128	1.13425
340129	1.13423
340130	1.13435
340131	1.13413
340132	1.13426
340133	1.13415
340134	1.13419
340135	1.13416
340136	1.13427
340137	1.13411
340138	1.13445
340139	1.13437
340140	1.13425
340141	1.13444
340142	1.13428
340143	1.13427
340144	1.13428
340145	1.13415
340146	1.13418
340147	1.1341
340148	1.13413
340149	1.13414
340150	1.13405
340151	1.1341
340152	1.13425
340153	1.13413
340154	1.13406
340155	1.13433
340156	1.1342
340157	1.13429
340158	1.13409
340159	1.13401
340160	1.13428
340161	1.13432
340162	1.1343
340163	1.13421
340164	1.13414
340165	1.13417
340166	1.13421
340167	1.13426
340168	1.13413
340169	1.13396
340170	1.13402
340171	1.13396
340172	1.13394
340173	1.1341
340174	1.13415
340175	1.13392
340176	1.13411
340177	1.134
340178	1.13411
340179	1.13425
340180	1.13386
340181	1.13377
340182	1.13412
340183	1.13398
340184	1.13401
340185	1.13387
340186	1.1338
340187	1.13395
340188	1.13407
340189	1.13388
340190	1.13414
340191	1.13379
340192	1.13392
340193	1.13412
340194	1.13394
340195	1.13408
340196	1.13403
340197	1.13382
340198	1.13397
340199	1.13386
340200	1.13381
340201	1.1338
340202	1.13364
340203	1.13369
340204	1.13384
340205	1.13362
340206	1.13376
340207	1.13363
340208	1.13386
340209	1.13384
340210	1.13377
340211	1.13381
340212	1.13374
340213	1.13389
340214	1.13386
340215	1.13366
340216	1.13388
340217	1.13368
340218	1.13359
340219	1.1337
340220	1.13386
340221	1.13373
340222	1.13367
340223	1.13363
340224	1.13371
340225	1.13382
340226	1.1335
340227	1.13356
340228	1.13356
340229	1.13356
340230	1.13382
340231	1.13372
340232	1.13367
340233	1.13371
340234	1.13377
340235	1.13367
340236	1.13359
340237	1.13363
340238	1.13369
340239	1.13374
340240	1.13385
340241	1.1338
340242	1.13382
340243	1.13381
340244	1.13396
340245	1.13374
340246	1.13378
340247	1.13375
340248	1.13358
340249	1.13376
340250	1.1333
340251	1.13349
340252	1.13348
340253	1.13359
340254	1.13369
340255	1.13357
340256	1.13356
340257	1.13371
340258	1.1335
340259	1.13369
340260	1.13372
340261	1.13361
340262	1.13362
340263	1.13365
340264	1.1337
340265	1.13365
340266	1.13366
340267	1.13338
340268	1.13322
340269	1.13328
340270	1.13333
340271	1.13326
340272	1.13335
340273	1.13343
340274	1.13334
340275	1.13346
340276	1.13335
340277	1.1335
340278	1.13323
340279	1.13312
340280	1.13323
340281	1.13319
340282	1.13349
340283	1.13331
340284	1.13325
340285	1.13301
340286	1.13314
340287	1.13306
340288	1.13327
340289	1.13306
340290	1.1333
340291	1.13313
340292	1.13316
340293	1.1332
340294	1.13308
340295	1.13331
340296	1.13322
340297	1.13314
340298	1.13321
340299	1.13332
340300	1.1332
340301	1.1331
340302	1.13314
340303	1.13303
340304	1.13309
340305	1.13288
340306	1.1332
340307	1.13305
340308	1.13297
340309	1.13295
340310	1.133
340311	1.13304
340312	1.13297
340313	1.13313
340314	1.13298
340315	1.13308
340316	1.13314
340317	1.13315
340318	1.13307
340319	1.13311
340320	1.13305
340321	1.13309
340322	1.133
340323	1.13307
340324	1.13309
340325	1.13296
340326	1.13289
340327	1.13298
340328	1.13289
340329	1.1328
340330	1.13291
340331	1.13293
340332	1.13313
340333	1.13297
340334	1.13278
340335	1.1329
340336	1.1328
340337	1.13278
340338	1.13272
340339	1.13286
340340	1.13289
340341	1.1327
340342	1.13295
340343	1.13267
340344	1.13264
340345	1.13263
340346	1.13263
340347	1.13284
340348	1.13267
340349	1.13295
340350	1.13279
340351	1.13277
340352	1.13272
340353	1.13274
340354	1.13264
340355	1.13282
340356	1.13276
340357	1.1325
340358	1.13264
340359	1.13255
340360	1.13278
340361	1.1326
340362	1.13273
340363	1.13293
340364	1.13274
340365	1.13263
340366	1.1328
340367	1.13266
340368	1.13268
340369	1.13273
340370	1.13269
340371	1.13279
340372	1.13281
340373	1.13287
340374	1.13272
340375	1.13266
340376	1.1327
340377	1.13262
340378	1.13269
340379	1.13279
340380	1.13253
340381	1.13268
340382	1.1327
340383	1.13242
340384	1.13249
340385	1.13248
340386	1.13252
340387	1.13244
340388	1.13246
340389	1.13263
340390	1.13267
340391	1.13264
340392	1.13283
340393	1.13263
340394	1.13258
340395	1.13268
340396	1.13246
340397	1.13257
340398	1.13252
340399	1.13251
340400	1.13257
340401	1.13254
340402	1.13254
340403	1.13262
340404	1.13254
340405	1.1326
340406	1.13252
340407	1.13264
340408	1.13264
340409	1.13255
340410	1.13255
340411	1.13267
340412	1.13246
340413	1.13259
340414	1.13248
340415	1.13256
340416	1.13265
340417	1.13239
340418	1.13245
340419	1.13251
340420	1.13261
340421	1.13271
340422	1.13247
340423	1.13234
340424	1.13236
340425	1.1323
340426	1.13221
340427	1.13218
340428	1.13229
340429	1.13224
340430	1.13235
340431	1.13225
340432	1.13218
340433	1.1322
340434	1.13212
340435	1.13209
340436	1.132
340437	1.13228
340438	1.13224
340439	1.13202
340440	1.13225
340441	1.13214
340442	1.13237
340443	1.13222
340444	1.13219
340445	1.1323
340446	1.13214
340447	1.13221
340448	1.13219
340449	1.13214
340450	1.13235
340451	1.13209
340452	1.13221
340453	1.13207
340454	1.13189
340455	1.132
340456	1.1321
340457	1.13216
340458	1.13204
340459	1.13202
340460	1.13217
340461	1.13207
340462	1.13201
340463	1.13198
340464	1.13205
340465	1.13206
340466	1.13207
340467	1.13219
340468	1.13207
340469	1.13203
340470	1.13198
340471	1.13198
340472	1.13189
340473	1.13192
340474	1.132
340475	1.13194
340476	1.13203
340477	1.13197
340478	1.13188
340479	1.13198
340480	1.13196
340481	1.13191
340482	1.13185
340483	1.13194
340484	1.13185
340485	1.13176
340486	1.13183
340487	1.13179
340488	1.13181
340489	1.13181
340490	1.13182
340491	1.13179
340492	1.13175
340493	1.1319
340494	1.13176
340495	1.13211
340496	1.132
340497	1.132
340498	1.13187
340499	1.13186
340500	1.13185
340501	1.13194
340502	1.13189
340503	1.13176
340504	1.13169
340505	1.13167
340506	1.13158
340507	1.1319
340508	1.1316
340509	1.13166
340510	1.13173
340511	1.13184
340512	1.13167
340513	1.13161
340514	1.13166
340515	1.13164
340516	1.13176
340517	1.13187
340518	1.13167
340519	1.13162
340520	1.13153
340521	1.13187
340522	1.13166
340523	1.13154
340524	1.13152
340525	1.13158
340526	1.1316
340527	1.13156
340528	1.13165
340529	1.13164
340530	1.13191
340531	1.13188
340532	1.13176
340533	1.13187
340534	1.13158
340535	1.13168
340536	1.13163
340537	1.13151
340538	1.13147
340539	1.13144
340540	1.13171
340541	1.13152
340542	1.13154
340543	1.13169
340544	1.13145
340545	1.13142
340546	1.13119
340547	1.13155
340548	1.13148
340549	1.13132
340550	1.13126
340551	1.13133
340552	1.13145
340553	1.13126
340554	1.13155
340555	1.13159
340556	1.13159
340557	1.13148
340558	1.13145
340559	1.13169
340560	1.1315
340561	1.13167
340562	1.13163
340563	1.13157
340564	1.13139
340565	1.13131
340566	1.13149
340567	1.13135
340568	1.13145
340569	1.13155
340570	1.13152
340571	1.13148
340572	1.13137
340573	1.13154
340574	1.13141
340575	1.13151
340576	1.13144
340577	1.13142
340578	1.13144
340579	1.13152
340580	1.1314
340581	1.13145
340582	1.1314
340583	1.13136
340584	1.13138
340585	1.13138
340586	1.1313
340587	1.13133
340588	1.13138
340589	1.13132
340590	1.13134
340591	1.13144
340592	1.1314
340593	1.13132
340594	1.13151
340595	1.13133
340596	1.13131
340597	1.13146
340598	1.1314
340599	1.13143
340600	1.13149
340601	1.13137
340602	1.13162
340603	1.13128
340604	1.13145
340605	1.1315
340606	1.13144
340607	1.1314
340608	1.13143
340609	1.13153
340610	1.13131
340611	1.13145
340612	1.13133
340613	1.13117
340614	1.13133
340615	1.13133
340616	1.13159
340617	1.13134
340618	1.13146
340619	1.13134
340620	1.13135
340621	1.13148
340622	1.13138
340623	1.13157
340624	1.13137
340625	1.1313
340626	1.13141
340627	1.13125
340628	1.13115
340629	1.13116
340630	1.1312
340631	1.1313
340632	1.13128
340633	1.13127
340634	1.13113
340635	1.13125
340636	1.13108
340637	1.13117
340638	1.1312
340639	1.13126
340640	1.13127
340641	1.13115
340642	1.13125
340643	1.13123
340644	1.13111
340645	1.13117
340646	1.13089
340647	1.13101
340648	1.13114
340649	1.13107
340650	1.1311
340651	1.13103
340652	1.13106
340653	1.13097
340654	1.13094
340655	1.13104
340656	1.13096
340657	1.13099
340658	1.13106
340659	1.13104
340660	1.1311
340661	1.13123
340662	1.13112
340663	1.13117
340664	1.131
340665	1.13099
340666	1.13106
340667	1.13099
340668	1.13097
340669	1.13101
340670	1.13081
340671	1.13082
340672	1.13095
340673	1.13089
340674	1.13096
340675	1.13087
340676	1.13094
340677	1.13085
340678	1.13086
340679	1.13078
340680	1.13088
340681	1.13086
340682	1.13075
340683	1.13063
340684	1.13054
340685	1.13064
340686	1.13067
340687	1.13074
340688	1.13061
340689	1.13077
340690	1.13065
340691	1.13067
340692	1.13069
340693	1.13074
340694	1.13074
340695	1.13064
340696	1.13057
340697	1.13053
340698	1.13051
340699	1.13063
340700	1.13055
340701	1.13054
340702	1.13057
340703	1.13063
340704	1.13052
340705	1.13047
340706	1.13046
340707	1.13039
340708	1.13036
340709	1.13047
340710	1.13047
340711	1.13053
340712	1.13066
340713	1.13053
340714	1.13049
340715	1.13054
340716	1.13051
340717	1.13052
340718	1.13047
340719	1.13057
340720	1.13067
340721	1.13053
340722	1.13054
340723	1.13048
340724	1.13053
340725	1.13035
340726	1.13041
340727	1.13038
340728	1.13039
340729	1.13031
340730	1.1303
340731	1.13028
340732	1.13038
340733	1.13051
340734	1.13038
340735	1.13037
340736	1.13051
340737	1.1303
340738	1.13047
340739	1.13049
340740	1.13043
340741	1.13044
340742	1.13026
340743	1.13032
340744	1.13026
340745	1.13034
340746	1.13039
340747	1.13048
340748	1.13043
340749	1.13026
340750	1.13028
340751	1.1301
340752	1.13022
340753	1.13022
340754	1.13028
340755	1.13043
340756	1.13028
340757	1.13027
340758	1.13005
340759	1.13005
340760	1.13009
340761	1.13005
340762	1.13011
340763	1.13011
340764	1.13012
340765	1.1302
340766	1.13011
340767	1.13023
340768	1.13025
340769	1.13012
340770	1.13007
340771	1.13007
340772	1.13014
340773	1.12996
340774	1.13024
340775	1.13014
340776	1.13013
340777	1.13034
340778	1.13012
340779	1.13031
340780	1.13008
340781	1.13015
340782	1.12986
340783	1.13016
340784	1.13005
340785	1.12987
340786	1.12995
340787	1.13002
340788	1.13007
340789	1.13009
340790	1.12993
340791	1.12994
340792	1.13005
340793	1.12993
340794	1.13021
340795	1.13004
340796	1.12983
340797	1.12999
340798	1.13021
340799	1.13011
340800	1.12994
340801	1.12986
340802	1.13002
340803	1.12997
340804	1.12986
340805	1.12982
340806	1.12984
340807	1.12988
340808	1.12987
340809	1.12977
340810	1.12987
340811	1.12981
340812	1.13012
340813	1.13006
340814	1.12999
340815	1.12979
340816	1.12968
340817	1.12977
340818	1.12975
340819	1.1297
340820	1.12985
340821	1.12977
340822	1.12982
340823	1.12993
340824	1.13
340825	1.12992
340826	1.12997
340827	1.13001
340828	1.12981
340829	1.13004
340830	1.13006
340831	1.13007
340832	1.12997
340833	1.13003
340834	1.13006
340835	1.13016
340836	1.13011
340837	1.12994
340838	1.12995
340839	1.12993
340840	1.13001
340841	1.12985
340842	1.13001
340843	1.12995
340844	1.12987
340845	1.12998
340846	1.12989
340847	1.12988
340848	1.12998
340849	1.1298
340850	1.12986
340851	1.1297
340852	1.12982
340853	1.12982
340854	1.12976
340855	1.12974
340856	1.12979
340857	1.12976
340858	1.12987
340859	1.12976
340860	1.12978
340861	1.12969
340862	1.12971
340863	1.12965
340864	1.1297
340865	1.12976
340866	1.12956
340867	1.12964
340868	1.12955
340869	1.12966
340870	1.12979
340871	1.12966
340872	1.12972
340873	1.12972
340874	1.12959
340875	1.12957
340876	1.12947
340877	1.12959
340878	1.12969
340879	1.12955
340880	1.1294
340881	1.1294
340882	1.12952
340883	1.12948
340884	1.12947
340885	1.12961
340886	1.12971
340887	1.12963
340888	1.12956
340889	1.12933
340890	1.12922
340891	1.12958
340892	1.12946
340893	1.12953
340894	1.12941
340895	1.12922
340896	1.12952
340897	1.12907
340898	1.12933
340899	1.12923
340900	1.12918
340901	1.12906
340902	1.12913
340903	1.12906
340904	1.12894
340905	1.12897
340906	1.12918
340907	1.12914
340908	1.12915
340909	1.12907
340910	1.12897
340911	1.12919
340912	1.12911
340913	1.12913
340914	1.1292
340915	1.12903
340916	1.1291
340917	1.1289
340918	1.12892
340919	1.12898
340920	1.12906
340921	1.12907
340922	1.12893
340923	1.12898
340924	1.12902
340925	1.12902
340926	1.12879
340927	1.12878
340928	1.12878
340929	1.12865
340930	1.12879
340931	1.12884
340932	1.12899
340933	1.12898
340934	1.12885
340935	1.12887
340936	1.12876
340937	1.12884
340938	1.12879
340939	1.1289
340940	1.12895
340941	1.12901
340942	1.12884
340943	1.12896
340944	1.12886
340945	1.12878
340946	1.12897
340947	1.12883
340948	1.12883
340949	1.12883
340950	1.12899
340951	1.12896
340952	1.12886
340953	1.12879
340954	1.1289
340955	1.12856
340956	1.12872
340957	1.12883
340958	1.12864
340959	1.12869
340960	1.12871
340961	1.12877
340962	1.12872
340963	1.12867
340964	1.12879
340965	1.12859
340966	1.12881
340967	1.1286
340968	1.12882
340969	1.12873
340970	1.12881
340971	1.12889
340972	1.12872
340973	1.12882
340974	1.12871
340975	1.12874
340976	1.12886
340977	1.12878
340978	1.12868
340979	1.12834
340980	1.12847
340981	1.12859
340982	1.12849
340983	1.12864
340984	1.12847
340985	1.1286
340986	1.12839
340987	1.12849
340988	1.12844
340989	1.12841
340990	1.12844
340991	1.12839
340992	1.12845
340993	1.12854
340994	1.1286
340995	1.12856
340996	1.12853
340997	1.1285
340998	1.12846
340999	1.12858
341000	1.12849
341001	1.12831
341002	1.12833
341003	1.12836
341004	1.12824
341005	1.12835
341006	1.12827
341007	1.12832
341008	1.1283
341009	1.12833
341010	1.12855
341011	1.12848
341012	1.12832
341013	1.12836
341014	1.12826
341015	1.12834
341016	1.12831
341017	1.12819
341018	1.12817
341019	1.12808
341020	1.12823
341021	1.12824
341022	1.12817
341023	1.12825
341024	1.12817
341025	1.12827
341026	1.12826
341027	1.12828
341028	1.12845
341029	1.12814
341030	1.12827
341031	1.12835
341032	1.12831
341033	1.12827
341034	1.1281
341035	1.12822
341036	1.12822
341037	1.12806
341038	1.12824
341039	1.12814
341040	1.12816
341041	1.12827
341042	1.12818
341043	1.12818
341044	1.12814
341045	1.1281
341046	1.12816
341047	1.12811
341048	1.12803
341049	1.12795
341050	1.12801
341051	1.1281
341052	1.12786
341053	1.12814
341054	1.12808
341055	1.12805
341056	1.12806
341057	1.12799
341058	1.12814
341059	1.12803
341060	1.12798
341061	1.12785
341062	1.12778
341063	1.12769
341064	1.12782
341065	1.12763
341066	1.12771
341067	1.12761
341068	1.12785
341069	1.1277
341070	1.12755
341071	1.12763
341072	1.1276
341073	1.12773
341074	1.12769
341075	1.12758
341076	1.12768
341077	1.1277
341078	1.12767
341079	1.12762
341080	1.12769
341081	1.12772
341082	1.12764
341083	1.12783
341084	1.12762
341085	1.12752
341086	1.12757
341087	1.12781
341088	1.12758
341089	1.12778
341090	1.12771
341091	1.12758
341092	1.1275
341093	1.12758
341094	1.12746
341095	1.12755
341096	1.12745
341097	1.12756
341098	1.12746
341099	1.12756
341100	1.1273
341101	1.12748
341102	1.12747
341103	1.12746
341104	1.12745
341105	1.12741
341106	1.12747
341107	1.12742
341108	1.12738
341109	1.12747
341110	1.12726
341111	1.12726
341112	1.12723
341113	1.12708
341114	1.12725
341115	1.12713
341116	1.1272
341117	1.12714
341118	1.1271
341119	1.12723
341120	1.12717
341121	1.12719
341122	1.12731
341123	1.12734
341124	1.12739
341125	1.12729
341126	1.12723
341127	1.12716
341128	1.12721
341129	1.12711
341130	1.1271
341131	1.12721
341132	1.12701
341133	1.12709
341134	1.12704
341135	1.127
341136	1.12717
341137	1.12704
341138	1.12714
341139	1.12714
341140	1.12708
341141	1.12718
341142	1.12695
341143	1.12715
341144	1.12682
341145	1.12701
341146	1.12707
341147	1.12702
341148	1.12735
341149	1.12724
341150	1.12714
341151	1.1271
341152	1.12714
341153	1.12694
341154	1.12693
341155	1.12662
341156	1.12679
341157	1.12688
341158	1.12684
341159	1.12689
341160	1.12677
341161	1.12682
341162	1.12671
341163	1.1265
341164	1.12677
341165	1.12677
341166	1.12689
341167	1.12678
341168	1.12678
341169	1.12677
341170	1.12674
341171	1.12683
341172	1.12655
341173	1.12695
341174	1.12658
341175	1.12665
341176	1.12679
341177	1.12657
341178	1.12677
341179	1.12656
341180	1.12652
341181	1.12657
341182	1.12669
341183	1.1266
341184	1.12675
341185	1.12651
341186	1.12653
341187	1.12663
341188	1.12665
341189	1.12653
341190	1.12652
341191	1.12657
341192	1.12665
341193	1.12655
341194	1.12641
341195	1.12647
341196	1.12648
341197	1.12644
341198	1.12652
341199	1.12653
341200	1.12641
341201	1.12647
341202	1.12637
341203	1.12653
341204	1.12648
341205	1.12647
341206	1.12645
341207	1.12622
341208	1.12636
341209	1.12635
341210	1.12623
341211	1.12623
341212	1.12616
341213	1.12618
341214	1.12619
341215	1.12628
341216	1.12615
341217	1.12627
341218	1.12629
341219	1.12629
341220	1.12628
341221	1.1262
341222	1.12635
341223	1.12636
341224	1.12629
341225	1.12652
341226	1.12617
341227	1.12623
341228	1.12625
341229	1.12608
341230	1.12617
341231	1.12649
341232	1.1262
341233	1.12631
341234	1.12631
341235	1.12622
341236	1.1262
341237	1.12621
341238	1.12618
341239	1.12626
341240	1.12594
341241	1.12615
341242	1.12611
341243	1.12602
341244	1.12622
341245	1.12605
341246	1.1261
341247	1.126
341248	1.12605
341249	1.12612
341250	1.12607
341251	1.12609
341252	1.12618
341253	1.12607
341254	1.12609
341255	1.12605
341256	1.12606
341257	1.12605
341258	1.12617
341259	1.12602
341260	1.12602
341261	1.12592
341262	1.12608
341263	1.12604
341264	1.12593
341265	1.12589
341266	1.12586
341267	1.12581
341268	1.12601
341269	1.12593
341270	1.12593
341271	1.12596
341272	1.1259
341273	1.12592
341274	1.12572
341275	1.126
341276	1.12586
341277	1.12591
341278	1.12579
341279	1.12569
341280	1.12569
341281	1.1258
341282	1.12574
341283	1.12571
341284	1.12557
341285	1.12577
341286	1.12573
341287	1.12561
341288	1.1258
341289	1.12557
341290	1.12563
341291	1.12581
341292	1.12562
341293	1.12553
341294	1.12559
341295	1.12572
341296	1.12554
341297	1.1255
341298	1.12563
341299	1.12536
341300	1.12555
341301	1.1255
341302	1.12578
341303	1.12564
341304	1.1256
341305	1.12567
341306	1.12554
341307	1.12539
341308	1.12553
341309	1.12551
341310	1.12556
341311	1.1255
341312	1.12542
341313	1.12542
341314	1.12547
341315	1.12557
341316	1.12525
341317	1.12538
341318	1.1253
341319	1.12537
341320	1.1255
341321	1.12533
341322	1.12555
341323	1.12524
341324	1.12515
341325	1.12518
341326	1.12518
341327	1.12527
341328	1.12504
341329	1.12521
341330	1.1252
341331	1.12513
341332	1.12534
341333	1.12519
341334	1.12527
341335	1.12532
341336	1.12507
341337	1.12509
341338	1.1251
341339	1.12516
341340	1.12523
341341	1.12514
341342	1.12519
341343	1.12519
341344	1.12516
341345	1.12514
341346	1.12523
341347	1.12521
341348	1.12525
341349	1.12502
341350	1.12501
341351	1.12496
341352	1.12509
341353	1.12502
341354	1.12487
341355	1.12493
341356	1.12497
341357	1.12498
341358	1.12503
341359	1.12485
341360	1.12506
341361	1.12478
341362	1.12477
341363	1.12486
341364	1.12479
341365	1.12481
341366	1.12481
341367	1.12501
341368	1.12505
341369	1.12482
341370	1.12487
341371	1.12505
341372	1.12479
341373	1.12483
341374	1.12474
341375	1.12497
341376	1.12481
341377	1.12481
341378	1.12471
341379	1.12461
341380	1.12478
341381	1.12465
341382	1.12458
341383	1.12463
341384	1.12469
341385	1.12457
341386	1.12445
341387	1.1246
341388	1.12442
341389	1.12429
341390	1.1244
341391	1.1244
341392	1.12439
341393	1.12436
341394	1.12469
341395	1.12452
341396	1.12449
341397	1.12462
341398	1.12431
341399	1.1244
341400	1.12456
341401	1.12452
341402	1.12447
341403	1.12444
341404	1.12438
341405	1.12448
341406	1.12433
341407	1.12421
341408	1.1243
341409	1.12414
341410	1.12424
341411	1.12435
341412	1.12415
341413	1.12421
341414	1.12424
341415	1.12419
341416	1.12422
341417	1.12422
341418	1.12413
341419	1.12424
341420	1.12411
341421	1.12421
341422	1.12437
341423	1.12412
341424	1.12428
341425	1.12414
341426	1.12426
341427	1.12416
341428	1.12442
341429	1.12413
341430	1.12418
341431	1.12424
341432	1.12417
341433	1.12431
341434	1.12403
341435	1.12409
341436	1.12405
341437	1.12422
341438	1.1241
341439	1.1241
341440	1.12411
341441	1.12399
341442	1.1241
341443	1.12394
341444	1.12414
341445	1.12411
341446	1.12401
341447	1.12395
341448	1.12387
341449	1.12416
341450	1.12387
341451	1.12398
341452	1.12384
341453	1.12393
341454	1.12397
341455	1.12401
341456	1.12386
341457	1.12382
341458	1.12396
341459	1.12389
341460	1.12392
341461	1.12401
341462	1.12394
341463	1.12396
341464	1.12394
341465	1.12387
341466	1.12379
341467	1.12396
341468	1.12372
341469	1.12389
341470	1.12381
341471	1.12369
341472	1.12377
341473	1.12362
341474	1.12367
341475	1.1236
341476	1.12361
341477	1.12357
341478	1.1235
341479	1.12344
341480	1.12365
341481	1.12349
341482	1.12349
341483	1.12368
341484	1.12355
341485	1.12373
341486	1.12349
341487	1.12352
341488	1.12359
341489	1.12343
341490	1.12342
341491	1.12327
341492	1.1235
341493	1.12321
341494	1.12318
341495	1.12318
341496	1.12332
341497	1.12333
341498	1.12332
341499	1.12315
341500	1.12317
341501	1.12304
341502	1.12319
341503	1.12325
341504	1.12317
341505	1.12307
341506	1.12309
341507	1.12317
341508	1.1231
341509	1.12308
341510	1.12302
341511	1.12317
341512	1.12301
341513	1.12307
341514	1.12301
341515	1.12312
341516	1.12329
341517	1.12295
341518	1.12306
341519	1.12289
341520	1.1231
341521	1.12308
341522	1.12303
341523	1.12296
341524	1.12298
341525	1.12287
341526	1.12313
341527	1.12287
341528	1.1229
341529	1.12303
341530	1.12309
341531	1.12288
341532	1.12296
341533	1.12289
341534	1.12313
341535	1.12293
341536	1.12294
341537	1.12297
341538	1.12308
341539	1.12297
341540	1.12283
341541	1.12293
341542	1.12292
341543	1.12294
341544	1.12299
341545	1.12284
341546	1.12285
341547	1.12289
341548	1.12287
341549	1.12271
341550	1.12284
341551	1.1228
341552	1.12282
341553	1.12286
341554	1.12275
341555	1.12281
341556	1.12286
341557	1.12293
341558	1.12287
341559	1.12267
341560	1.12283
341561	1.12279
341562	1.12277
341563	1.12281
341564	1.1228
341565	1.12279
341566	1.12261
341567	1.12276
341568	1.12267
341569	1.12269
341570	1.12261
341571	1.12285
341572	1.12264
341573	1.12284
341574	1.12275
341575	1.1226
341576	1.12271
341577	1.12266
341578	1.12278
341579	1.12242
341580	1.12267
341581	1.12248
341582	1.1225
341583	1.1225
341584	1.12257
341585	1.12241
341586	1.12246
341587	1.12253
341588	1.12242
341589	1.12254
341590	1.1225
341591	1.12244
341592	1.1223
341593	1.12237
341594	1.1223
341595	1.12235
341596	1.12222
341597	1.12224
341598	1.12252
341599	1.12238
341600	1.1223
341601	1.12212
341602	1.12221
341603	1.1222
341604	1.12206
341605	1.12236
341606	1.12237
341607	1.12224
341608	1.12236
341609	1.12233
341610	1.12216
341611	1.12233
341612	1.12221
341613	1.12202
341614	1.1219
341615	1.12202
341616	1.12197
341617	1.12197
341618	1.12199
341619	1.12193
341620	1.12184
341621	1.12175
341622	1.12184
341623	1.12188
341624	1.1217
341625	1.12179
341626	1.12185
341627	1.12173
341628	1.12167
341629	1.12181
341630	1.12202
341631	1.1219
341632	1.12208
341633	1.12177
341634	1.1218
341635	1.12182
341636	1.1218
341637	1.1219
341638	1.12173
341639	1.12176
341640	1.12173
341641	1.1218
341642	1.12177
341643	1.12185
341644	1.12183
341645	1.12182
341646	1.12198
341647	1.12176
341648	1.12178
341649	1.12173
341650	1.12182
341651	1.1217
341652	1.12182
341653	1.1216
341654	1.12175
341655	1.12173
341656	1.12157
341657	1.1221
341658	1.12177
341659	1.1217
341660	1.12146
341661	1.12159
341662	1.12182
341663	1.12158
341664	1.12156
341665	1.12147
341666	1.12148
341667	1.12138
341668	1.12138
341669	1.12132
341670	1.12146
341671	1.1215
341672	1.12163
341673	1.12159
341674	1.12145
341675	1.12114
341676	1.12141
341677	1.1214
341678	1.12135
341679	1.12131
341680	1.1212
341681	1.12135
341682	1.12135
341683	1.12147
341684	1.12138
341685	1.12121
341686	1.12116
341687	1.12133
341688	1.12136
341689	1.12118
341690	1.12126
341691	1.1212
341692	1.12133
341693	1.12143
341694	1.12128
341695	1.12129
341696	1.12136
341697	1.12156
341698	1.1213
341699	1.12138
341700	1.12127
341701	1.12128
341702	1.12131
341703	1.12109
341704	1.12119
341705	1.12101
341706	1.12129
341707	1.12138
341708	1.12138
341709	1.12145
341710	1.12137
341711	1.12132
341712	1.12144
341713	1.12124
341714	1.12132
341715	1.12123
341716	1.12122
341717	1.12131
341718	1.12116
341719	1.12128
341720	1.12106
341721	1.1211
341722	1.12102
341723	1.12105
341724	1.12095
341725	1.1211
341726	1.12105
341727	1.12097
341728	1.12117
341729	1.12105
341730	1.12109
341731	1.12121
341732	1.121
341733	1.12096
341734	1.12092
341735	1.1211
341736	1.12092
341737	1.12091
341738	1.12098
341739	1.12125
341740	1.12096
341741	1.12099
341742	1.12071
341743	1.12079
341744	1.1209
341745	1.12095
341746	1.12082
341747	1.12085
341748	1.12071
341749	1.12078
341750	1.12063
341751	1.12073
341752	1.12081
341753	1.12076
341754	1.12075
341755	1.1206
341756	1.1207
341757	1.12076
341758	1.12086
341759	1.12071
341760	1.12086
341761	1.12071
341762	1.12081
341763	1.1208
341764	1.12056
341765	1.12085
341766	1.12064
341767	1.12064
341768	1.12068
341769	1.12063
341770	1.1206
341771	1.12067
341772	1.12056
341773	1.12044
341774	1.12044
341775	1.12069
341776	1.12073
341777	1.12077
341778	1.12051
341779	1.12067
341780	1.1207
341781	1.1207
341782	1.12058
341783	1.1205
341784	1.12059
341785	1.12042
341786	1.12071
341787	1.12052
341788	1.12052
341789	1.1206
341790	1.12047
341791	1.12046
341792	1.12026
341793	1.12031
341794	1.12054
341795	1.12051
341796	1.12049
341797	1.12023
341798	1.12036
341799	1.12041
341800	1.12032
341801	1.12031
341802	1.12015
341803	1.12056
341804	1.12019
341805	1.12024
341806	1.12019
341807	1.12049
341808	1.12035
341809	1.12028
341810	1.1204
341811	1.12032
341812	1.12041
341813	1.12036
341814	1.12023
341815	1.12031
341816	1.12052
341817	1.12032
341818	1.12033
341819	1.12035
341820	1.1201
341821	1.12026
341822	1.12034
341823	1.12025
341824	1.12017
341825	1.12016
341826	1.1202
341827	1.12024
341828	1.12021
341829	1.12034
341830	1.12006
341831	1.12012
341832	1.1201
341833	1.12002
341834	1.12004
341835	1.12016
341836	1.12017
341837	1.12004
341838	1.12009
341839	1.12024
341840	1.12027
341841	1.12007
341842	1.12012
341843	1.12029
341844	1.12027
341845	1.12028
341846	1.12018
341847	1.12032
341848	1.12013
341849	1.12
341850	1.12017
341851	1.12001
341852	1.11998
341853	1.11999
341854	1.11987
341855	1.12012
341856	1.11977
341857	1.11974
341858	1.1199
341859	1.11986
341860	1.11983
341861	1.11981
341862	1.11987
341863	1.11978
341864	1.11968
341865	1.11971
341866	1.11976
341867	1.11992
341868	1.11967
341869	1.11976
341870	1.11989
341871	1.11973
341872	1.11999
341873	1.11993
341874	1.11996
341875	1.11984
341876	1.11974
341877	1.11972
341878	1.1199
341879	1.11979
341880	1.11978
341881	1.11961
341882	1.11975
341883	1.11983
341884	1.12006
341885	1.11972
341886	1.11969
341887	1.11979
341888	1.11967
341889	1.11976
341890	1.11973
341891	1.11981
341892	1.1198
341893	1.11982
341894	1.11991
341895	1.11979
341896	1.11968
341897	1.11949
341898	1.1196
341899	1.1196
341900	1.11953
341901	1.11954
341902	1.11951
341903	1.1194
341904	1.1198
341905	1.11938
341906	1.11936
341907	1.11942
341908	1.11948
341909	1.11952
341910	1.11945
341911	1.11944
341912	1.1194
341913	1.11932
341914	1.1195
341915	1.11945
341916	1.11944
341917	1.11964
341918	1.11947
341919	1.11958
341920	1.11934
341921	1.11946
341922	1.11936
341923	1.11921
341924	1.11934
341925	1.11941
341926	1.11938
341927	1.11931
341928	1.11924
341929	1.11919
341930	1.11912
341931	1.11934
341932	1.11925
341933	1.11926
341934	1.11907
341935	1.11925
341936	1.1193
341937	1.11916
341938	1.11926
341939	1.11929
341940	1.11925
341941	1.1192
341942	1.1192
341943	1.11925
341944	1.11908
341945	1.1192
341946	1.11924
341947	1.1192
341948	1.11921
341949	1.1193
341950	1.11913
341951	1.11918
341952	1.1192
341953	1.11914
341954	1.11921
341955	1.11915
341956	1.1192
341957	1.11908
341958	1.11903
341959	1.11887
341960	1.11916
341961	1.1191
341962	1.11894
341963	1.11918
341964	1.11902
341965	1.11902
341966	1.11904
341967	1.11902
341968	1.11914
341969	1.11915
341970	1.11893
341971	1.11901
341972	1.11896
341973	1.11917
341974	1.11898
341975	1.11903
341976	1.11911
341977	1.11904
341978	1.11916
341979	1.11907
341980	1.11893
341981	1.119
341982	1.11896
341983	1.11909
341984	1.11892
341985	1.1189
341986	1.1191
341987	1.11913
341988	1.11882
341989	1.11901
341990	1.11883
341991	1.11895
341992	1.11891
341993	1.11897
341994	1.11891
341995	1.11897
341996	1.11897
341997	1.11882
341998	1.11885
341999	1.11887
342000	1.11884
342001	1.11889
342002	1.11869
342003	1.11862
342004	1.1187
342005	1.11866
342006	1.11881
342007	1.11852
342008	1.11877
342009	1.1186
342010	1.11872
342011	1.11865
342012	1.11859
342013	1.11858
342014	1.11848
342015	1.11857
342016	1.11862
342017	1.11831
342018	1.11838
342019	1.11824
342020	1.1183
342021	1.11833
342022	1.11822
342023	1.11824
342024	1.11831
342025	1.11831
342026	1.11839
342027	1.11836
342028	1.11836
342029	1.1184
342030	1.11835
342031	1.11849
342032	1.11835
342033	1.1184
342034	1.11841
342035	1.11842
342036	1.11865
342037	1.1183
342038	1.11844
342039	1.11826
342040	1.11831
342041	1.11834
342042	1.11818
342043	1.11834
342044	1.11833
342045	1.11836
342046	1.11839
342047	1.11818
342048	1.11821
342049	1.11822
342050	1.11834
342051	1.11831
342052	1.11827
342053	1.11821
342054	1.11812
342055	1.11816
342056	1.11807
342057	1.11812
342058	1.11816
342059	1.11819
342060	1.11838
342061	1.11825
342062	1.11823
342063	1.11832
342064	1.11832
342065	1.11821
342066	1.11804
342067	1.11793
342068	1.11814
342069	1.11818
342070	1.11798
342071	1.11807
342072	1.11811
342073	1.11793
342074	1.11781
342075	1.11787
342076	1.11802
342077	1.1179
342078	1.1178
342079	1.11778
342080	1.11788
342081	1.11783
342082	1.11794
342083	1.11789
342084	1.11774
342085	1.11776
342086	1.11779
342087	1.11792
342088	1.11786
342089	1.11795
342090	1.11791
342091	1.11814
342092	1.11797
342093	1.11778
342094	1.11782
342095	1.11772
342096	1.11771
342097	1.11771
342098	1.11772
342099	1.11774
342100	1.11801
342101	1.11766
342102	1.1179
342103	1.11772
342104	1.11777
342105	1.11773
342106	1.1177
342107	1.11772
342108	1.11767
342109	1.11772
342110	1.11772
342111	1.11774
342112	1.11775
342113	1.1176
342114	1.11768
342115	1.1177
342116	1.11775
342117	1.11792
342118	1.11791
342119	1.11773
342120	1.11781
342121	1.11793
342122	1.11768
342123	1.11772
342124	1.11769
342125	1.11753
342126	1.11775
342127	1.11754
342128	1.11758
342129	1.11748
342130	1.11739
342131	1.11749
342132	1.11759
342133	1.11742
342134	1.11768
342135	1.11748
342136	1.11775
342137	1.11759
342138	1.11746
342139	1.11752
342140	1.11772
342141	1.11751
342142	1.11762
342143	1.11761
342144	1.11763
342145	1.11775
342146	1.1174
342147	1.11742
342148	1.11742
342149	1.11726
342150	1.11742
342151	1.11724
342152	1.11743
342153	1.11742
342154	1.11732
342155	1.11735
342156	1.11731
342157	1.11759
342158	1.11763
342159	1.11739
342160	1.11715
342161	1.11737
342162	1.11715
342163	1.11713
342164	1.11718
342165	1.11713
342166	1.11738
342167	1.11717
342168	1.11712
342169	1.11718
342170	1.11741
342171	1.11727
342172	1.11742
342173	1.1172
342174	1.11719
342175	1.11701
342176	1.11713
342177	1.11713
342178	1.1171
342179	1.11705
342180	1.11709
342181	1.11702
342182	1.11716
342183	1.11719
342184	1.11706
342185	1.11717
342186	1.11694
342187	1.11687
342188	1.11697
342189	1.11674
342190	1.117
342191	1.11685
342192	1.11702
342193	1.11704
342194	1.11698
342195	1.11696
342196	1.11706
342197	1.11703
342198	1.11684
342199	1.11693
342200	1.11682
342201	1.11703
342202	1.11676
342203	1.11679
342204	1.11687
342205	1.11682
342206	1.1169
342207	1.11672
342208	1.11683
342209	1.11686
342210	1.11679
342211	1.11689
342212	1.11671
342213	1.11679
342214	1.11685
342215	1.11688
342216	1.11671
342217	1.11665
342218	1.11677
342219	1.1166
342220	1.11674
342221	1.11685
342222	1.11662
342223	1.11671
342224	1.11669
342225	1.11656
342226	1.11665
342227	1.11656
342228	1.11662
342229	1.11677
342230	1.1165
342231	1.11652
342232	1.11662
342233	1.11657
342234	1.11675
342235	1.11659
342236	1.1165
342237	1.11655
342238	1.11639
342239	1.11659
342240	1.11656
342241	1.11661
342242	1.11669
342243	1.11671
342244	1.11668
342245	1.11674
342246	1.11646
342247	1.11671
342248	1.11665
342249	1.11659
342250	1.11648
342251	1.11655
342252	1.11641
342253	1.11656
342254	1.11663
342255	1.11648
342256	1.11664
342257	1.11629
342258	1.11633
342259	1.11646
342260	1.11644
342261	1.11635
342262	1.11631
342263	1.11639
342264	1.11642
342265	1.11652
342266	1.11643
342267	1.11637
342268	1.11616
342269	1.11632
342270	1.11618
342271	1.11635
342272	1.11633
342273	1.11631
342274	1.11631
342275	1.11626
342276	1.11619
342277	1.11617
342278	1.11599
342279	1.11613
342280	1.11599
342281	1.11599
342282	1.11608
342283	1.1159
342284	1.11613
342285	1.11614
342286	1.1161
342287	1.11621
342288	1.11613
342289	1.11602
342290	1.11611
342291	1.11603
342292	1.11615
342293	1.11608
342294	1.11602
342295	1.11594
342296	1.116
342297	1.11591
342298	1.11596
342299	1.11604
342300	1.11593
342301	1.11594
342302	1.11587
342303	1.11605
342304	1.11582
342305	1.11607
342306	1.11583
342307	1.11581
342308	1.11602
342309	1.11599
342310	1.11585
342311	1.11574
342312	1.11577
342313	1.11577
342314	1.11596
342315	1.11597
342316	1.11571
342317	1.11593
342318	1.11581
342319	1.1158
342320	1.11589
342321	1.11588
342322	1.11605
342323	1.116
342324	1.11591
342325	1.11594
342326	1.11586
342327	1.11587
342328	1.11602
342329	1.11597
342330	1.11584
342331	1.11601
342332	1.11576
342333	1.11596
342334	1.11577
342335	1.1158
342336	1.11587
342337	1.11589
342338	1.11572
342339	1.11577
342340	1.1159
342341	1.11584
342342	1.11588
342343	1.11563
342344	1.11567
342345	1.11578
342346	1.11556
342347	1.11579
342348	1.11559
342349	1.1156
342350	1.11581
342351	1.11562
342352	1.11569
342353	1.11593
342354	1.11564
342355	1.1157
342356	1.11568
342357	1.11565
342358	1.11585
342359	1.11566
342360	1.11561
342361	1.11578
342362	1.11561
342363	1.11567
342364	1.11563
342365	1.11573
342366	1.11565
342367	1.11564
342368	1.11551
342369	1.11583
342370	1.11553
342371	1.1156
342372	1.11565
342373	1.11567
342374	1.11575
342375	1.11564
342376	1.11555
342377	1.11574
342378	1.11577
342379	1.1158
342380	1.11577
342381	1.11567
342382	1.11553
342383	1.1157
342384	1.1157
342385	1.11575
342386	1.1157
342387	1.11559
342388	1.11563
342389	1.11553
342390	1.11567
342391	1.1157
342392	1.11551
342393	1.11567
342394	1.11565
342395	1.11557
342396	1.1158
342397	1.11574
342398	1.11559
342399	1.11548
342400	1.11562
342401	1.11552
342402	1.11556
342403	1.11542
342404	1.11555
342405	1.11549
342406	1.11552
342407	1.11546
342408	1.11538
342409	1.11542
342410	1.11548
342411	1.11549
342412	1.11533
342413	1.11534
342414	1.11504
342415	1.11543
342416	1.11524
342417	1.11531
342418	1.1153
342419	1.11537
342420	1.11552
342421	1.1154
342422	1.11536
342423	1.1154
342424	1.11521
342425	1.1154
342426	1.11521
342427	1.11535
342428	1.11514
342429	1.11529
342430	1.11529
342431	1.11539
342432	1.11545
342433	1.11513
342434	1.11525
342435	1.11522
342436	1.1152
342437	1.11527
342438	1.11519
342439	1.11514
342440	1.11511
342441	1.1149
342442	1.1152
342443	1.11515
342444	1.11497
342445	1.11503
342446	1.11497
342447	1.11489
342448	1.11496
342449	1.11501
342450	1.11487
342451	1.11492
342452	1.11493
342453	1.11515
342454	1.11498
342455	1.11495
342456	1.11491
342457	1.11487
342458	1.11501
342459	1.115
342460	1.11483
342461	1.11512
342462	1.11525
342463	1.11509
342464	1.11514
342465	1.11506
342466	1.11482
342467	1.11499
342468	1.1149
342469	1.11507
342470	1.11508
342471	1.1152
342472	1.11521
342473	1.11509
342474	1.11485
342475	1.11499
342476	1.115
342477	1.11501
342478	1.11479
342479	1.11474
342480	1.11471
342481	1.1148
342482	1.1148
342483	1.1148
342484	1.11485
342485	1.11487
342486	1.11495
342487	1.11465
342488	1.11481
342489	1.11488
342490	1.11474
342491	1.11466
342492	1.11463
342493	1.11469
342494	1.11481
342495	1.11472
342496	1.11493
342497	1.11466
342498	1.11472
342499	1.11495
342500	1.11483
342501	1.11465
342502	1.11448
342503	1.11464
342504	1.11445
342505	1.11473
342506	1.11448
342507	1.11451
342508	1.11441
342509	1.11465
342510	1.11454
342511	1.1145
342512	1.11456
342513	1.11467
342514	1.1147
342515	1.11457
342516	1.11459
342517	1.11457
342518	1.11439
342519	1.11454
342520	1.11461
342521	1.11483
342522	1.11486
342523	1.11446
342524	1.11447
342525	1.11445
342526	1.1145
342527	1.11449
342528	1.11425
342529	1.11436
342530	1.11439
342531	1.11437
342532	1.11439
342533	1.11453
342534	1.11436
342535	1.11435
342536	1.1144
342537	1.11449
342538	1.11439
342539	1.11449
342540	1.1145
342541	1.11441
342542	1.11428
342543	1.11435
342544	1.11432
342545	1.11423
342546	1.1142
342547	1.11429
342548	1.11423
342549	1.11425
342550	1.11446
342551	1.11431
342552	1.11426
342553	1.11428
342554	1.1143
342555	1.1144
342556	1.11426
342557	1.11424
342558	1.11423
342559	1.11434
342560	1.11426
342561	1.11425
342562	1.11403
342563	1.11424
342564	1.11423
342565	1.11419
342566	1.11408
342567	1.11423
342568	1.11405
342569	1.11431
342570	1.11423
342571	1.11423
342572	1.11422
342573	1.11412
342574	1.11413
342575	1.11415
342576	1.11392
342577	1.11399
342578	1.11415
342579	1.11392
342580	1.1142
342581	1.11413
342582	1.11378
342583	1.114
342584	1.11396
342585	1.11395
342586	1.11391
342587	1.1139
342588	1.1139
342589	1.11411
342590	1.1137
342591	1.1138
342592	1.11383
342593	1.1137
342594	1.11388
342595	1.1138
342596	1.11386
342597	1.11397
342598	1.11376
342599	1.11382
342600	1.11377
342601	1.11377
342602	1.11385
342603	1.11373
342604	1.11373
342605	1.11367
342606	1.1137
342607	1.11381
342608	1.11364
342609	1.11352
342610	1.11364
342611	1.11366
342612	1.11359
342613	1.11363
342614	1.1137
342615	1.11369
342616	1.11387
342617	1.1137
342618	1.11372
342619	1.11368
342620	1.11378
342621	1.11367
342622	1.11371
342623	1.1138
342624	1.11377
342625	1.11373
342626	1.11361
342627	1.11381
342628	1.11352
342629	1.11368
342630	1.11373
342631	1.11369
342632	1.1136
342633	1.11357
342634	1.1135
342635	1.11347
342636	1.11337
342637	1.11346
342638	1.11346
342639	1.11348
342640	1.1135
342641	1.11331
342642	1.11345
342643	1.11348
342644	1.11342
342645	1.11347
342646	1.11333
342647	1.11331
342648	1.11336
342649	1.11351
342650	1.11321
342651	1.11345
342652	1.11323
342653	1.11327
342654	1.11346
342655	1.11322
342656	1.11326
342657	1.11316
342658	1.11335
342659	1.11326
342660	1.11325
342661	1.11338
342662	1.11322
342663	1.11343
342664	1.11328
342665	1.1131
342666	1.11344
342667	1.11308
342668	1.11318
342669	1.1131
342670	1.11299
342671	1.11309
342672	1.11311
342673	1.1132
342674	1.11299
342675	1.11303
342676	1.11299
342677	1.11294
342678	1.11301
342679	1.11295
342680	1.11313
342681	1.11303
342682	1.11295
342683	1.1131
342684	1.11296
342685	1.11309
342686	1.11297
342687	1.11293
342688	1.11307
342689	1.11314
342690	1.11307
342691	1.11308
342692	1.11301
342693	1.11293
342694	1.11289
342695	1.11297
342696	1.1129
342697	1.11277
342698	1.11268
342699	1.11282
342700	1.11273
342701	1.11272
342702	1.11283
342703	1.11268
342704	1.11265
342705	1.11265
342706	1.11253
342707	1.1128
342708	1.11243
342709	1.11271
342710	1.11265
342711	1.11262
342712	1.11272
342713	1.11255
342714	1.11271
342715	1.11262
342716	1.11288
342717	1.11261
342718	1.1127
342719	1.11277
342720	1.11255
342721	1.11259
342722	1.11242
342723	1.11238
342724	1.1126
342725	1.11238
342726	1.11246
342727	1.11232
342728	1.11248
342729	1.11252
342730	1.11241
342731	1.11237
342732	1.1123
342733	1.11234
342734	1.11235
342735	1.11233
342736	1.11268
342737	1.11227
342738	1.11231
342739	1.11218
342740	1.11218
342741	1.11227
342742	1.11222
342743	1.11234
342744	1.11223
342745	1.11241
342746	1.11234
342747	1.11225
342748	1.11245
342749	1.11212
342750	1.11235
342751	1.1122
342752	1.11229
342753	1.1122
342754	1.1121
342755	1.11217
342756	1.11239
342757	1.1124
342758	1.1122
342759	1.11217
342760	1.11219
342761	1.11213
342762	1.11237
342763	1.11217
342764	1.11227
342765	1.11207
342766	1.11207
342767	1.11216
342768	1.11217
342769	1.11235
342770	1.11211
342771	1.11253
342772	1.11198
342773	1.11243
342774	1.11219
342775	1.11225
342776	1.1121
342777	1.11219
342778	1.11218
342779	1.11228
342780	1.11201
342781	1.11224
342782	1.11206
342783	1.11214
342784	1.112
342785	1.11192
342786	1.11219
342787	1.11209
342788	1.11222
342789	1.11202
342790	1.11209
342791	1.11209
342792	1.11203
342793	1.11202
342794	1.11204
342795	1.11207
342796	1.11207
342797	1.11209
342798	1.11203
342799	1.11201
342800	1.11198
342801	1.11199
342802	1.1121
342803	1.1121
342804	1.11213
342805	1.11211
342806	1.11205
342807	1.11208
342808	1.11197
342809	1.11217
342810	1.11212
342811	1.11186
342812	1.11217
342813	1.11181
342814	1.11212
342815	1.11189
342816	1.112
342817	1.11194
342818	1.11205
342819	1.11197
342820	1.1119
342821	1.11209
342822	1.11199
342823	1.11178
342824	1.11178
342825	1.11189
342826	1.11209
342827	1.11189
342828	1.11199
342829	1.11197
342830	1.11183
342831	1.11178
342832	1.11202
342833	1.11184
342834	1.11188
342835	1.11181
342836	1.1119
342837	1.11182
342838	1.11212
342839	1.11183
342840	1.11203
342841	1.11191
342842	1.1119
342843	1.11178
342844	1.11165
342845	1.11176
342846	1.11168
342847	1.11174
342848	1.11161
342849	1.11168
342850	1.11178
342851	1.11155
342852	1.11165
342853	1.11176
342854	1.11161
342855	1.11165
342856	1.11171
342857	1.11149
342858	1.11157
342859	1.11165
342860	1.11158
342861	1.11165
342862	1.11161
342863	1.11165
342864	1.1117
342865	1.11173
342866	1.11149
342867	1.11152
342868	1.11142
342869	1.1114
342870	1.11142
342871	1.1114
342872	1.11139
342873	1.11133
342874	1.11134
342875	1.11131
342876	1.11144
342877	1.11137
342878	1.11143
342879	1.11152
342880	1.11146
342881	1.11136
342882	1.11127
342883	1.11112
342884	1.11115
342885	1.11132
342886	1.11124
342887	1.11136
342888	1.11135
342889	1.11132
342890	1.11115
342891	1.11115
342892	1.11116
342893	1.11111
342894	1.11103
342895	1.11102
342896	1.11097
342897	1.11113
342898	1.11097
342899	1.11113
342900	1.11099
342901	1.11089
342902	1.1109
342903	1.1108
342904	1.11094
342905	1.11079
342906	1.11087
342907	1.11082
342908	1.11074
342909	1.1108
342910	1.11065
342911	1.1107
342912	1.1106
342913	1.11071
342914	1.11062
342915	1.11059
342916	1.11063
342917	1.11075
342918	1.11063
342919	1.11054
342920	1.11052
342921	1.11054
342922	1.11067
342923	1.1107
342924	1.11069
342925	1.11071
342926	1.11075
342927	1.11086
342928	1.1108
342929	1.11066
342930	1.1109
342931	1.11058
342932	1.11044
342933	1.11071
342934	1.11063
342935	1.11056
342936	1.11055
342937	1.11053
342938	1.11048
342939	1.11056
342940	1.11052
342941	1.1106
342942	1.11053
342943	1.1105
342944	1.11051
342945	1.11052
342946	1.1106
342947	1.11047
342948	1.11058
342949	1.11034
342950	1.11031
342951	1.11029
342952	1.11033
342953	1.11025
342954	1.11026
342955	1.11039
342956	1.11018
342957	1.11045
342958	1.11044
342959	1.1104
342960	1.11035
342961	1.11029
342962	1.11047
342963	1.11039
342964	1.11057
342965	1.11044
342966	1.11046
342967	1.11036
342968	1.11047
342969	1.11032
342970	1.11052
342971	1.11036
342972	1.11051
342973	1.11038
342974	1.1104
342975	1.11038
342976	1.11045
342977	1.11057
342978	1.11045
342979	1.11069
342980	1.11042
342981	1.11066
342982	1.11053
342983	1.1105
342984	1.11046
342985	1.11057
342986	1.1104
342987	1.11053
342988	1.11043
342989	1.11039
342990	1.11041
342991	1.11036
342992	1.11051
342993	1.11039
342994	1.11034
342995	1.11031
342996	1.11037
342997	1.11049
342998	1.11038
342999	1.11023
343000	1.11022
343001	1.11036
343002	1.11031
343003	1.11041
343004	1.11022
343005	1.11022
343006	1.11025
343007	1.11021
343008	1.11017
343009	1.11018
343010	1.11027
343011	1.11018
343012	1.1104
343013	1.11012
343014	1.11022
343015	1.11006
343016	1.11027
343017	1.11009
343018	1.11008
343019	1.1101
343020	1.11012
343021	1.11011
343022	1.10993
343023	1.10994
343024	1.10977
343025	1.10997
343026	1.11003
343027	1.11001
343028	1.11003
343029	1.11014
343030	1.11021
343031	1.11009
343032	1.11034
343033	1.11012
343034	1.10998
343035	1.10986
343036	1.11009
343037	1.11015
343038	1.11011
343039	1.11009
343040	1.11022
343041	1.11024
343042	1.10991
343043	1.11006
343044	1.10971
343045	1.10987
343046	1.10961
343047	1.1099
343048	1.10992
343049	1.10974
343050	1.10983
343051	1.10986
343052	1.11008
343053	1.10973
343054	1.10995
343055	1.10985
343056	1.10987
343057	1.10974
343058	1.10976
343059	1.10973
343060	1.10975
343061	1.10965
343062	1.10983
343063	1.10958
343064	1.10962
343065	1.10976
343066	1.10982
343067	1.10967
343068	1.10983
343069	1.10958
343070	1.10966
343071	1.10974
343072	1.10973
343073	1.10983
343074	1.1098
343075	1.10996
343076	1.10977
343077	1.10968
343078	1.10967
343079	1.10963
343080	1.10957
343081	1.10951
343082	1.10953
343083	1.10952
343084	1.1095
343085	1.1095
343086	1.10954
343087	1.10945
343088	1.10954
343089	1.10958
343090	1.1095
343091	1.10967
343092	1.10949
343093	1.10963
343094	1.10958
343095	1.10954
343096	1.10953
343097	1.10942
343098	1.10953
343099	1.10935
343100	1.10925
343101	1.10916
343102	1.10922
343103	1.10928
343104	1.10937
343105	1.10938
343106	1.10926
343107	1.10925
343108	1.10937
343109	1.10946
343110	1.1094
343111	1.10957
343112	1.10949
343113	1.1096
343114	1.10931
343115	1.10937
343116	1.10927
343117	1.10939
343118	1.10935
343119	1.10933
343120	1.10922
343121	1.10935
343122	1.10945
343123	1.1094
343124	1.1096
343125	1.1093
343126	1.10911
343127	1.10947
343128	1.10939
343129	1.10943
343130	1.10925
343131	1.10927
343132	1.10921
343133	1.10921
343134	1.10916
343135	1.10906
343136	1.10915
343137	1.10918
343138	1.1093
343139	1.10923
343140	1.10923
343141	1.10919
343142	1.10931
343143	1.10924
343144	1.10916
343145	1.10932
343146	1.10901
343147	1.10892
343148	1.10908
343149	1.10903
343150	1.10911
343151	1.10887
343152	1.10899
343153	1.10906
343154	1.10898
343155	1.10899
343156	1.10885
343157	1.10895
343158	1.10896
343159	1.109
343160	1.10906
343161	1.10891
343162	1.10889
343163	1.10877
343164	1.10869
343165	1.10878
343166	1.10877
343167	1.10882
343168	1.10889
343169	1.10893
343170	1.10907
343171	1.10889
343172	1.10892
343173	1.10881
343174	1.10883
343175	1.10876
343176	1.10869
343177	1.1087
343178	1.1088
343179	1.10894
343180	1.10883
343181	1.10899
343182	1.10894
343183	1.10888
343184	1.10885
343185	1.10872
343186	1.10872
343187	1.10866
343188	1.10866
343189	1.10866
343190	1.10868
343191	1.10871
343192	1.10851
343193	1.10874
343194	1.10868
343195	1.109
343196	1.10876
343197	1.10866
343198	1.109
343199	1.10871
343200	1.10866
343201	1.10871
343202	1.10886
343203	1.10872
343204	1.10865
343205	1.10877
343206	1.10865
343207	1.10866
343208	1.10858
343209	1.10875
343210	1.10859
343211	1.10872
343212	1.10877
343213	1.10874
343214	1.10878
343215	1.10869
343216	1.10859
343217	1.1087
343218	1.10863
343219	1.10871
343220	1.10879
343221	1.10893
343222	1.10871
343223	1.10871
343224	1.10884
343225	1.1087
343226	1.10884
343227	1.10869
343228	1.10871
343229	1.10882
343230	1.10869
343231	1.10872
343232	1.10882
343233	1.10863
343234	1.10859
343235	1.10863
343236	1.10866
343237	1.10887
343238	1.1086
343239	1.10863
343240	1.10883
343241	1.10866
343242	1.1087
343243	1.1086
343244	1.10859
343245	1.10862
343246	1.1086
343247	1.10869
343248	1.10852
343249	1.10859
343250	1.10855
343251	1.10854
343252	1.1086
343253	1.10849
343254	1.10853
343255	1.10847
343256	1.10847
343257	1.10844
343258	1.10844
343259	1.10849
343260	1.10839
343261	1.10853
343262	1.10848
343263	1.10846
343264	1.10855
343265	1.10837
343266	1.10865
343267	1.10871
343268	1.10849
343269	1.10859
343270	1.10853
343271	1.10869
343272	1.10854
343273	1.10844
343274	1.10843
343275	1.10848
343276	1.10849
343277	1.10842
343278	1.10849
343279	1.10862
343280	1.10856
343281	1.10855
343282	1.1083
343283	1.10859
343284	1.10848
343285	1.1084
343286	1.10864
343287	1.1085
343288	1.10845
343289	1.10857
343290	1.10837
343291	1.1085
343292	1.10842
343293	1.1083
343294	1.10831
343295	1.10839
343296	1.10812
343297	1.10819
343298	1.10847
343299	1.10852
343300	1.10851
343301	1.10865
343302	1.10864
343303	1.10843
343304	1.1083
343305	1.10842
343306	1.10836
343307	1.10827
343308	1.10847
343309	1.10845
343310	1.10834
343311	1.10827
343312	1.10821
343313	1.10827
343314	1.10846
343315	1.10837
343316	1.10839
343317	1.10825
343318	1.10825
343319	1.10846
343320	1.10821
343321	1.10847
343322	1.10829
343323	1.10822
343324	1.10823
343325	1.10833
343326	1.10849
343327	1.10838
343328	1.10826
343329	1.10836
343330	1.10818
343331	1.10852
343332	1.10832
343333	1.10834
343334	1.10823
343335	1.10825
343336	1.10835
343337	1.10821
343338	1.10825
343339	1.10844
343340	1.10834
343341	1.10832
343342	1.10816
343343	1.10828
343344	1.10823
343345	1.10826
343346	1.10842
343347	1.10818
343348	1.10836
343349	1.10828
343350	1.10826
343351	1.10829
343352	1.10814
343353	1.10823
343354	1.10828
343355	1.10819
343356	1.10834
343357	1.10815
343358	1.10831
343359	1.10832
343360	1.10812
343361	1.10814
343362	1.10823
343363	1.10809
343364	1.10813
343365	1.10822
343366	1.10819
343367	1.1082
343368	1.10823
343369	1.10822
343370	1.10839
343371	1.10828
343372	1.10836
343373	1.10836
343374	1.10821
343375	1.1082
343376	1.10807
343377	1.10802
343378	1.10795
343379	1.10809
343380	1.1082
343381	1.10842
343382	1.10805
343383	1.10812
343384	1.10816
343385	1.1081
343386	1.10814
343387	1.10806
343388	1.10807
343389	1.10789
343390	1.10785
343391	1.1079
343392	1.10805
343393	1.10788
343394	1.10794
343395	1.10803
343396	1.1079
343397	1.10799
343398	1.10789
343399	1.10788
343400	1.10799
343401	1.10783
343402	1.10802
343403	1.10795
343404	1.10782
343405	1.1078
343406	1.1079
343407	1.10783
343408	1.10784
343409	1.10796
343410	1.10796
343411	1.10768
343412	1.10776
343413	1.10788
343414	1.10765
343415	1.10755
343416	1.10777
343417	1.10785
343418	1.10784
343419	1.10776
343420	1.10771
343421	1.10778
343422	1.10774
343423	1.10768
343424	1.10769
343425	1.10773
343426	1.10784
343427	1.10771
343428	1.1077
343429	1.10778
343430	1.10769
343431	1.10758
343432	1.10773
343433	1.10781
343434	1.10769
343435	1.10782
343436	1.10762
343437	1.10771
343438	1.10775
343439	1.10785
343440	1.10786
343441	1.10779
343442	1.10764
343443	1.1077
343444	1.10771
343445	1.10766
343446	1.10765
343447	1.10758
343448	1.1077
343449	1.10764
343450	1.10772
343451	1.10781
343452	1.10766
343453	1.10784
343454	1.10789
343455	1.10793
343456	1.10784
343457	1.10774
343458	1.10761
343459	1.10761
343460	1.10766
343461	1.10777
343462	1.10777
343463	1.10784
343464	1.10781
343465	1.10795
343466	1.10784
343467	1.10778
343468	1.10781
343469	1.10794
343470	1.10776
343471	1.10787
343472	1.10784
343473	1.10763
343474	1.10772
343475	1.10782
343476	1.10778
343477	1.10772
343478	1.10779
343479	1.10784
343480	1.10762
343481	1.10766
343482	1.10777
343483	1.10782
343484	1.10753
343485	1.10785
343486	1.10762
343487	1.10782
343488	1.10775
343489	1.10778
343490	1.10778
343491	1.10779
343492	1.10769
343493	1.10779
343494	1.10772
343495	1.10767
343496	1.10757
343497	1.10762
343498	1.10776
343499	1.10755
343500	1.10766
343501	1.10756
343502	1.10758
343503	1.10762
343504	1.10759
343505	1.10762
343506	1.10759
343507	1.10782
343508	1.10761
343509	1.10759
343510	1.10739
343511	1.10758
343512	1.10778
343513	1.10745
343514	1.10757
343515	1.10769
343516	1.10771
343517	1.10765
343518	1.1077
343519	1.10766
343520	1.10766
343521	1.10759
343522	1.1079
343523	1.10765
343524	1.10761
343525	1.10768
343526	1.10768
343527	1.10777
343528	1.10764
343529	1.10779
343530	1.10762
343531	1.10776
343532	1.10793
343533	1.10777
343534	1.10784
343535	1.10774
343536	1.10775
343537	1.10791
343538	1.10778
343539	1.10785
343540	1.10808
343541	1.10775
343542	1.10779
343543	1.10767
343544	1.10763
343545	1.1077
343546	1.10769
343547	1.10744
343548	1.10761
343549	1.10763
343550	1.10759
343551	1.10758
343552	1.10778
343553	1.10776
343554	1.10761
343555	1.10762
343556	1.10765
343557	1.10748
343558	1.10743
343559	1.10745
343560	1.10745
343561	1.10762
343562	1.10753
343563	1.10758
343564	1.10753
343565	1.10759
343566	1.10755
343567	1.10759
343568	1.10737
343569	1.10729
343570	1.10725
343571	1.1074
343572	1.10734
343573	1.10761
343574	1.10751
343575	1.10729
343576	1.10753
343577	1.10735
343578	1.10729
343579	1.10737
343580	1.10709
343581	1.10729
343582	1.10741
343583	1.10731
343584	1.10729
343585	1.10743
343586	1.10747
343587	1.1072
343588	1.10722
343589	1.1073
343590	1.1071
343591	1.10734
343592	1.10725
343593	1.10717
343594	1.10733
343595	1.10713
343596	1.10715
343597	1.10721
343598	1.10712
343599	1.10722
343600	1.10706
343601	1.10726
343602	1.10738
343603	1.10712
343604	1.10725
343605	1.10721
343606	1.10704
343607	1.10722
343608	1.10723
343609	1.10717
343610	1.10731
343611	1.10712
343612	1.10724
343613	1.10721
343614	1.10727
343615	1.10733
343616	1.10716
343617	1.10732
343618	1.10718
343619	1.1071
343620	1.10728
343621	1.10701
343622	1.10729
343623	1.10733
343624	1.10703
343625	1.1071
343626	1.1071
343627	1.10712
343628	1.10719
343629	1.10702
343630	1.10704
343631	1.10695
343632	1.10706
343633	1.10693
343634	1.10707
343635	1.10704
343636	1.10711
343637	1.10729
343638	1.10719
343639	1.10716
343640	1.10727
343641	1.10738
343642	1.10712
343643	1.10715
343644	1.10712
343645	1.10713
343646	1.10705
343647	1.10708
343648	1.10709
343649	1.107
343650	1.10696
343651	1.10718
343652	1.10715
343653	1.10745
343654	1.1072
343655	1.1072
343656	1.10716
343657	1.10713
343658	1.10711
343659	1.10724
343660	1.1072
343661	1.10716
343662	1.10714
343663	1.10703
343664	1.10701
343665	1.1071
343666	1.10713
343667	1.10724
343668	1.10717
343669	1.1073
343670	1.10724
343671	1.10738
343672	1.1073
343673	1.10718
343674	1.10717
343675	1.10725
343676	1.1072
343677	1.10707
343678	1.10731
343679	1.10719
343680	1.10721
343681	1.10713
343682	1.10711
343683	1.10717
343684	1.1071
343685	1.10707
343686	1.10714
343687	1.1071
343688	1.10716
343689	1.10732
343690	1.10714
343691	1.10715
343692	1.10716
343693	1.10717
343694	1.10707
343695	1.10699
343696	1.10703
343697	1.10701
343698	1.10706
343699	1.10724
343700	1.1072
343701	1.10706
343702	1.10683
343703	1.10691
343704	1.107
343705	1.10681
343706	1.10699
343707	1.10702
343708	1.10675
343709	1.10695
343710	1.10687
343711	1.10702
343712	1.10695
343713	1.10675
343714	1.10694
343715	1.10703
343716	1.10696
343717	1.10687
343718	1.10689
343719	1.10692
343720	1.1069
343721	1.10691
343722	1.10687
343723	1.1069
343724	1.10682
343725	1.10707
343726	1.10698
343727	1.10705
343728	1.10709
343729	1.107
343730	1.10693
343731	1.10692
343732	1.10693
343733	1.10695
343734	1.1069
343735	1.10694
343736	1.10701
343737	1.10712
343738	1.10699
343739	1.10687
343740	1.10686
343741	1.10702
343742	1.10684
343743	1.10692
343744	1.10711
343745	1.10699
343746	1.10717
343747	1.1068
343748	1.10692
343749	1.10683
343750	1.10676
343751	1.10679
343752	1.10679
343753	1.10683
343754	1.10693
343755	1.10693
343756	1.10678
343757	1.10685
343758	1.10677
343759	1.10704
343760	1.10696
343761	1.10675
343762	1.1069
343763	1.1067
343764	1.10673
343765	1.1069
343766	1.1069
343767	1.10668
343768	1.10697
343769	1.10681
343770	1.10692
343771	1.10695
343772	1.10661
343773	1.10693
343774	1.10662
343775	1.10684
343776	1.10684
343777	1.10693
343778	1.10667
343779	1.10674
343780	1.10687
343781	1.10689
343782	1.10682
343783	1.10705
343784	1.10691
343785	1.10689
343786	1.10709
343787	1.10679
343788	1.10681
343789	1.10685
343790	1.10685
343791	1.10682
343792	1.10685
343793	1.10682
343794	1.10679
343795	1.10676
343796	1.10684
343797	1.10684
343798	1.10676
343799	1.10675
343800	1.10673
343801	1.10679
343802	1.10714
343803	1.10699
343804	1.1068
343805	1.10694
343806	1.10672
343807	1.10676
343808	1.10663
343809	1.10687
343810	1.1068
343811	1.10663
343812	1.10668
343813	1.10668
343814	1.10667
343815	1.10667
343816	1.10653
343817	1.10663
343818	1.1066
343819	1.10659
343820	1.10668
343821	1.10668
343822	1.10665
343823	1.10679
343824	1.10658
343825	1.10645
343826	1.10689
343827	1.10674
343828	1.10664
343829	1.10679
343830	1.10668
343831	1.10691
343832	1.10676
343833	1.10666
343834	1.10678
343835	1.10678
343836	1.10681
343837	1.10678
343838	1.10683
343839	1.10675
343840	1.10666
343841	1.10674
343842	1.10682
343843	1.10686
343844	1.1069
343845	1.10682
343846	1.10689
343847	1.10694
343848	1.10682
343849	1.10686
343850	1.10682
343851	1.10677
343852	1.10677
343853	1.10684
343854	1.10668
343855	1.10659
343856	1.10657
343857	1.10675
343858	1.10686
343859	1.10676
343860	1.10683
343861	1.10662
343862	1.10659
343863	1.10654
343864	1.1065
343865	1.10683
343866	1.10661
343867	1.10644
343868	1.10651
343869	1.10629
343870	1.1064
343871	1.10641
343872	1.10635
343873	1.10644
343874	1.10643
343875	1.1065
343876	1.10642
343877	1.1064
343878	1.10643
343879	1.10634
343880	1.10629
343881	1.10629
343882	1.10646
343883	1.10639
343884	1.10628
343885	1.10628
343886	1.10649
343887	1.10632
343888	1.10632
343889	1.10607
343890	1.10607
343891	1.10609
343892	1.10612
343893	1.1061
343894	1.10629
343895	1.10635
343896	1.10621
343897	1.10623
343898	1.10626
343899	1.1061
343900	1.10623
343901	1.1061
343902	1.10619
343903	1.10617
343904	1.10616
343905	1.10632
343906	1.10609
343907	1.10642
343908	1.10635
343909	1.10609
343910	1.10629
343911	1.10616
343912	1.10632
343913	1.10619
343914	1.10623
343915	1.10646
343916	1.10635
343917	1.10638
343918	1.10609
343919	1.10628
343920	1.10645
343921	1.10615
343922	1.10609
343923	1.10623
343924	1.10629
343925	1.10636
343926	1.10633
343927	1.10632
343928	1.10622
343929	1.10627
343930	1.10614
343931	1.10607
343932	1.10618
343933	1.10619
343934	1.10628
343935	1.10615
343936	1.1061
343937	1.10631
343938	1.10611
343939	1.10618
343940	1.10602
343941	1.10614
343942	1.10615
343943	1.10617
343944	1.10614
343945	1.10612
343946	1.1061
343947	1.10614
343948	1.10597
343949	1.10615
343950	1.10613
343951	1.10591
343952	1.10616
343953	1.10619
343954	1.10599
343955	1.10594
343956	1.10607
343957	1.10584
343958	1.10606
343959	1.10621
343960	1.10575
343961	1.10602
343962	1.10604
343963	1.1059
343964	1.10591
343965	1.10603
343966	1.10588
343967	1.10567
343968	1.10593
343969	1.10587
343970	1.10589
343971	1.10575
343972	1.10572
343973	1.10582
343974	1.10585
343975	1.10591
343976	1.10596
343977	1.10603
343978	1.10577
343979	1.10603
343980	1.10586
343981	1.10588
343982	1.10572
343983	1.10591
343984	1.10589
343985	1.10583
343986	1.1058
343987	1.10573
343988	1.10589
343989	1.10585
343990	1.10584
343991	1.1059
343992	1.10596
343993	1.10597
343994	1.10571
343995	1.10598
343996	1.10569
343997	1.10602
343998	1.10582
343999	1.10573
344000	1.10591
344001	1.10567
344002	1.10584
344003	1.10577
344004	1.10576
344005	1.10572
344006	1.1057
344007	1.10572
344008	1.10579
344009	1.10558
344010	1.10574
344011	1.10557
344012	1.10565
344013	1.1056
344014	1.10559
344015	1.10558
344016	1.10542
344017	1.10567
344018	1.10579
344019	1.10561
344020	1.10562
344021	1.10563
344022	1.10567
344023	1.10549
344024	1.10533
344025	1.10554
344026	1.10547
344027	1.10554
344028	1.10556
344029	1.10543
344030	1.10555
344031	1.10539
344032	1.1055
344033	1.10547
344034	1.10545
344035	1.10545
344036	1.1053
344037	1.10535
344038	1.10542
344039	1.10535
344040	1.1055
344041	1.10545
344042	1.10529
344043	1.10545
344044	1.10539
344045	1.10529
344046	1.10544
344047	1.1053
344048	1.10536
344049	1.10524
344050	1.10545
344051	1.10535
344052	1.10526
344053	1.10517
344054	1.10534
344055	1.10526
344056	1.10531
344057	1.10528
344058	1.10534
344059	1.10532
344060	1.10528
344061	1.10535
344062	1.10524
344063	1.10549
344064	1.10536
344065	1.10538
344066	1.10524
344067	1.10525
344068	1.10537
344069	1.10531
344070	1.10522
344071	1.10531
344072	1.1052
344073	1.10531
344074	1.10517
344075	1.10507
344076	1.10538
344077	1.10511
344078	1.10509
344079	1.10513
344080	1.10532
344081	1.10515
344082	1.10489
344083	1.10503
344084	1.10508
344085	1.10509
344086	1.1051
344087	1.10521
344088	1.10513
344089	1.10493
344090	1.10503
344091	1.10507
344092	1.10498
344093	1.10518
344094	1.10522
344095	1.10509
344096	1.10515
344097	1.10509
344098	1.10507
344099	1.10507
344100	1.10498
344101	1.1049
344102	1.10511
344103	1.1052
344104	1.10499
344105	1.105
344106	1.10502
344107	1.10496
344108	1.10511
344109	1.10518
344110	1.10512
344111	1.10502
344112	1.10505
344113	1.10503
344114	1.10521
344115	1.10499
344116	1.10492
344117	1.10503
344118	1.10516
344119	1.10493
344120	1.10509
344121	1.10514
344122	1.10507
344123	1.10515
344124	1.10524
344125	1.10531
344126	1.10515
344127	1.10501
344128	1.1051
344129	1.10497
344130	1.10498
344131	1.10495
344132	1.10497
344133	1.10503
344134	1.10491
344135	1.10502
344136	1.10502
344137	1.10508
344138	1.10491
344139	1.10492
344140	1.10502
344141	1.10489
344142	1.10503
344143	1.10501
344144	1.10491
344145	1.10499
344146	1.10496
344147	1.10509
344148	1.10484
344149	1.10501
344150	1.10479
344151	1.10493
344152	1.10495
344153	1.10482
344154	1.105
344155	1.10489
344156	1.10497
344157	1.10494
344158	1.10497
344159	1.10501
344160	1.10495
344161	1.10504
344162	1.1049
344163	1.10492
344164	1.105
344165	1.10501
344166	1.10498
344167	1.10494
344168	1.10491
344169	1.10496
344170	1.10487
344171	1.10489
344172	1.10475
344173	1.10474
344174	1.1048
344175	1.10475
344176	1.10483
344177	1.10501
344178	1.10501
344179	1.10481
344180	1.10489
344181	1.10483
344182	1.1047
344183	1.10488
344184	1.10471
344185	1.10476
344186	1.10478
344187	1.10486
344188	1.10464
344189	1.10479
344190	1.10482
344191	1.10478
344192	1.10465
344193	1.10478
344194	1.10479
344195	1.10469
344196	1.1048
344197	1.10478
344198	1.10481
344199	1.1047
344200	1.10485
344201	1.10493
344202	1.10485
344203	1.10474
344204	1.10475
344205	1.10475
344206	1.10478
344207	1.10478
344208	1.10475
344209	1.10469
344210	1.10489
344211	1.10466
344212	1.10479
344213	1.1048
344214	1.10476
344215	1.10464
344216	1.10461
344217	1.10474
344218	1.10492
344219	1.10475
344220	1.10494
344221	1.10499
344222	1.10478
344223	1.10476
344224	1.10461
344225	1.10474
344226	1.10476
344227	1.10473
344228	1.1048
344229	1.10469
344230	1.10503
344231	1.10481
344232	1.10468
344233	1.10472
344234	1.10475
344235	1.10479
344236	1.10485
344237	1.10493
344238	1.10475
344239	1.10486
344240	1.10479
344241	1.10495
344242	1.10473
344243	1.10467
344244	1.10465
344245	1.10464
344246	1.10478
344247	1.10444
344248	1.10468
344249	1.10469
344250	1.10476
344251	1.10484
344252	1.1049
344253	1.105
344254	1.1049
344255	1.10488
344256	1.10485
344257	1.10464
344258	1.10485
344259	1.10479
344260	1.1048
344261	1.10505
344262	1.10475
344263	1.10467
344264	1.10471
344265	1.10452
344266	1.10467
344267	1.10474
344268	1.10474
344269	1.10479
344270	1.10453
344271	1.1046
344272	1.10461
344273	1.10452
344274	1.10461
344275	1.10449
344276	1.1046
344277	1.10462
344278	1.10438
344279	1.10438
344280	1.10441
344281	1.10446
344282	1.10457
344283	1.10442
344284	1.1044
344285	1.10444
344286	1.10443
344287	1.10447
344288	1.10468
344289	1.10468
344290	1.10457
344291	1.10448
344292	1.10463
344293	1.10446
344294	1.10456
344295	1.10469
344296	1.10458
344297	1.10449
344298	1.10444
344299	1.10438
344300	1.10448
344301	1.10451
344302	1.10464
344303	1.10459
344304	1.10439
344305	1.10444
344306	1.10458
344307	1.10448
344308	1.10442
344309	1.1044
344310	1.10435
344311	1.10455
344312	1.10453
344313	1.1046
344314	1.10461
344315	1.10446
344316	1.10454
344317	1.10449
344318	1.10453
344319	1.10468
344320	1.10452
344321	1.1045
344322	1.10461
344323	1.1045
344324	1.10451
344325	1.10453
344326	1.10442
344327	1.1045
344328	1.10446
344329	1.10463
344330	1.10462
344331	1.10466
344332	1.10464
344333	1.10464
344334	1.10454
344335	1.10475
344336	1.10464
344337	1.1045
344338	1.10462
344339	1.10458
344340	1.10459
344341	1.10461
344342	1.10463
344343	1.10474
344344	1.10471
344345	1.10465
344346	1.10476
344347	1.10462
344348	1.10475
344349	1.10472
344350	1.10472
344351	1.10486
344352	1.10466
344353	1.10466
344354	1.10461
344355	1.10475
344356	1.10487
344357	1.10456
344358	1.10485
344359	1.10472
344360	1.10463
344361	1.10486
344362	1.10467
344363	1.1045
344364	1.10465
344365	1.10455
344366	1.10453
344367	1.10453
344368	1.10437
344369	1.10429
344370	1.10437
344371	1.10445
344372	1.10458
344373	1.10452
344374	1.10453
344375	1.10443
344376	1.10462
344377	1.10457
344378	1.10471
344379	1.10459
344380	1.10478
344381	1.10477
344382	1.10462
344383	1.10479
344384	1.10468
344385	1.10478
344386	1.10457
344387	1.10468
344388	1.10469
344389	1.1046
344390	1.10458
344391	1.10465
344392	1.10495
344393	1.10476
344394	1.10476
344395	1.10477
344396	1.10469
344397	1.10483
344398	1.10473
344399	1.10463
344400	1.10471
344401	1.10478
344402	1.10467
344403	1.10451
344404	1.10477
344405	1.10473
344406	1.10456
344407	1.10472
344408	1.10478
344409	1.10464
344410	1.10467
344411	1.10438
344412	1.10455
344413	1.10452
344414	1.10451
344415	1.10467
344416	1.10477
344417	1.10465
344418	1.10485
344419	1.10473
344420	1.10476
344421	1.10463
344422	1.10463
344423	1.10471
344424	1.10465
344425	1.10453
344426	1.10466
344427	1.10447
344428	1.1044
344429	1.10455
344430	1.10437
344431	1.10442
344432	1.10453
344433	1.1045
344434	1.10456
344435	1.10455
344436	1.10445
344437	1.10458
344438	1.10464
344439	1.10447
344440	1.10457
344441	1.10471
344442	1.10454
344443	1.10459
344444	1.10443
344445	1.10453
344446	1.10438
344447	1.10444
344448	1.10437
344449	1.10447
344450	1.10447
344451	1.10457
344452	1.10448
344453	1.10451
344454	1.10441
344455	1.10434
344456	1.10413
344457	1.10435
344458	1.1043
344459	1.10413
344460	1.10417
344461	1.10437
344462	1.10434
344463	1.10435
344464	1.10437
344465	1.1042
344466	1.10418
344467	1.10437
344468	1.10432
344469	1.10434
344470	1.1045
344471	1.10431
344472	1.10452
344473	1.10446
344474	1.10444
344475	1.10422
344476	1.10426
344477	1.10447
344478	1.10437
344479	1.10437
344480	1.10431
344481	1.10428
344482	1.10432
344483	1.10454
344484	1.10443
344485	1.10452
344486	1.10451
344487	1.10446
344488	1.10441
344489	1.10437
344490	1.10458
344491	1.10436
344492	1.10435
344493	1.10446
344494	1.10443
344495	1.10444
344496	1.10437
344497	1.10442
344498	1.10449
344499	1.10441
344500	1.10459
344501	1.10461
344502	1.10445
344503	1.10445
344504	1.10463
344505	1.10446
344506	1.10444
344507	1.10448
344508	1.10443
344509	1.10452
344510	1.10431
344511	1.10423
344512	1.10433
344513	1.10444
344514	1.10438
344515	1.10431
344516	1.10441
344517	1.10437
344518	1.10455
344519	1.10442
344520	1.10429
344521	1.10431
344522	1.10419
344523	1.10443
344524	1.10424
344525	1.10426
344526	1.10448
344527	1.10446
344528	1.10421
344529	1.10451
344530	1.10434
344531	1.10429
344532	1.10413
344533	1.10428
344534	1.10442
344535	1.10419
344536	1.1044
344537	1.10439
344538	1.10437
344539	1.10449
344540	1.10424
344541	1.10432
344542	1.10427
344543	1.1043
344544	1.10413
344545	1.10431
344546	1.10429
344547	1.10436
344548	1.10424
344549	1.10439
344550	1.1042
344551	1.10424
344552	1.1045
344553	1.10423
344554	1.10423
344555	1.10409
344556	1.10406
344557	1.10436
344558	1.10431
344559	1.10438
344560	1.10424
344561	1.10425
344562	1.10433
344563	1.10401
344564	1.10412
344565	1.10417
344566	1.10422
344567	1.10428
344568	1.10449
344569	1.10429
344570	1.10435
344571	1.10434
344572	1.10422
344573	1.10439
344574	1.10428
344575	1.10432
344576	1.10424
344577	1.10414
344578	1.10425
344579	1.10437
344580	1.10432
344581	1.1041
344582	1.10444
344583	1.10434
344584	1.10439
344585	1.10434
344586	1.10433
344587	1.10447
344588	1.10426
344589	1.10438
344590	1.10444
344591	1.10439
344592	1.10451
344593	1.10439
344594	1.10434
344595	1.10449
344596	1.10436
344597	1.10448
344598	1.10435
344599	1.10442
344600	1.10426
344601	1.10413
344602	1.10426
344603	1.10434
344604	1.10451
344605	1.10426
344606	1.10422
344607	1.10431
344608	1.10417
344609	1.10421
344610	1.10422
344611	1.10439
344612	1.10434
344613	1.10421
344614	1.10424
344615	1.10441
344616	1.10429
344617	1.10435
344618	1.10446
344619	1.10425
344620	1.10426
344621	1.10422
344622	1.10425
344623	1.1041
344624	1.10451
344625	1.10431
344626	1.10441
344627	1.10448
344628	1.10415
344629	1.10434
344630	1.10433
344631	1.10421
344632	1.10428
344633	1.10412
344634	1.1042
344635	1.10427
344636	1.10433
344637	1.10431
344638	1.10429
344639	1.1045
344640	1.10417
344641	1.10422
344642	1.10435
344643	1.10426
344644	1.10444
344645	1.10425
344646	1.10425
344647	1.10459
344648	1.10415
344649	1.10432
344650	1.10422
344651	1.10431
344652	1.10439
344653	1.10423
344654	1.10427
344655	1.10433
344656	1.10444
344657	1.10431
344658	1.10422
344659	1.10431
344660	1.10428
344661	1.10431
344662	1.10461
344663	1.10444
344664	1.10445
344665	1.10442
344666	1.1042
344667	1.10437
344668	1.10442
344669	1.10425
344670	1.10454
344671	1.10419
344672	1.10447
344673	1.10439
344674	1.10447
344675	1.10444
344676	1.10451
344677	1.10447
344678	1.10425
344679	1.10459
344680	1.10449
344681	1.10431
344682	1.10431
344683	1.10425
344684	1.10428
344685	1.10425
344686	1.10414
344687	1.10444
344688	1.10428
344689	1.10414
344690	1.10432
344691	1.10417
344692	1.10409
344693	1.10424
344694	1.10408
344695	1.10416
344696	1.1043
344697	1.10425
344698	1.10413
344699	1.1041
344700	1.10412
344701	1.1041
344702	1.10411
344703	1.10424
344704	1.10422
344705	1.10429
344706	1.10437
344707	1.10413
344708	1.10422
344709	1.10419
344710	1.10406
344711	1.1044
344712	1.10421
344713	1.1043
344714	1.10442
344715	1.10432
344716	1.10437
344717	1.10444
344718	1.10423
344719	1.10423
344720	1.10433
344721	1.10435
344722	1.10418
344723	1.10419
344724	1.1041
344725	1.10426
344726	1.10429
344727	1.10431
344728	1.10432
344729	1.10413
344730	1.10449
344731	1.10424
344732	1.10436
344733	1.10433
344734	1.1041
344735	1.10419
344736	1.10423
344737	1.10405
344738	1.10411
344739	1.10418
344740	1.10412
344741	1.10431
344742	1.10405
344743	1.10409
344744	1.10424
344745	1.10409
344746	1.10436
344747	1.10423
344748	1.10397
344749	1.10413
344750	1.10418
344751	1.10414
344752	1.10433
344753	1.10435
344754	1.10436
344755	1.10398
344756	1.10399
344757	1.10397
344758	1.10396
344759	1.10386
344760	1.10419
344761	1.10399
344762	1.10412
344763	1.10419
344764	1.1041
344765	1.10414
344766	1.104
344767	1.10424
344768	1.10416
344769	1.10401
344770	1.10409
344771	1.10419
344772	1.10395
344773	1.104
344774	1.10403
344775	1.10416
344776	1.10407
344777	1.10395
344778	1.10404
344779	1.10405
344780	1.10404
344781	1.10406
344782	1.10403
344783	1.10374
344784	1.1039
344785	1.10369
344786	1.10391
344787	1.10379
344788	1.10378
344789	1.10414
344790	1.10382
344791	1.10376
344792	1.10387
344793	1.10385
344794	1.10409
344795	1.10406
344796	1.10383
344797	1.10382
344798	1.10379
344799	1.10386
344800	1.10402
344801	1.10381
344802	1.10387
344803	1.10402
344804	1.10374
344805	1.10402
344806	1.10384
344807	1.10384
344808	1.10373
344809	1.10384
344810	1.10395
344811	1.10393
344812	1.10393
344813	1.10373
344814	1.10381
344815	1.10392
344816	1.10402
344817	1.10384
344818	1.10378
344819	1.10392
344820	1.10381
344821	1.10405
344822	1.10385
344823	1.10375
344824	1.10374
344825	1.10388
344826	1.10385
344827	1.10375
344828	1.10378
344829	1.10392
344830	1.10391
344831	1.10403
344832	1.10394
344833	1.10374
344834	1.10393
344835	1.10383
344836	1.10387
344837	1.10378
344838	1.10383
344839	1.1037
344840	1.10392
344841	1.10378
344842	1.10415
344843	1.10398
344844	1.10405
344845	1.10395
344846	1.10402
344847	1.104
344848	1.10399
344849	1.10383
344850	1.10417
344851	1.10409
344852	1.10387
344853	1.10422
344854	1.10408
344855	1.10406
344856	1.10409
344857	1.10403
344858	1.10386
344859	1.10401
344860	1.10391
344861	1.10381
344862	1.10369
344863	1.10386
344864	1.10397
344865	1.10386
344866	1.10397
344867	1.10411
344868	1.10417
344869	1.10403
344870	1.1039
344871	1.10422
344872	1.10405
344873	1.10391
344874	1.10402
344875	1.10399
344876	1.10423
344877	1.10415
344878	1.10411
344879	1.10389
344880	1.10391
344881	1.104
344882	1.10392
344883	1.10411
344884	1.104
344885	1.10391
344886	1.104
344887	1.10411
344888	1.10392
344889	1.10398
344890	1.10406
344891	1.10408
344892	1.10405
344893	1.10398
344894	1.1039
344895	1.1041
344896	1.10386
344897	1.10415
344898	1.104
344899	1.10401
344900	1.10397
344901	1.10393
344902	1.1041
344903	1.10402
344904	1.10398
344905	1.10406
344906	1.10408
344907	1.10409
344908	1.10433
344909	1.10412
344910	1.10413
344911	1.10402
344912	1.10408
344913	1.10414
344914	1.10412
344915	1.10427
344916	1.10408
344917	1.10386
344918	1.10408
344919	1.10378
344920	1.10386
344921	1.10389
344922	1.10388
344923	1.10388
344924	1.10381
344925	1.1038
344926	1.10385
344927	1.10381
344928	1.10399
344929	1.1041
344930	1.10377
344931	1.10398
344932	1.1039
344933	1.10406
344934	1.10365
344935	1.10387
344936	1.10399
344937	1.10403
344938	1.10411
344939	1.10398
344940	1.10375
344941	1.1041
344942	1.10377
344943	1.1037
344944	1.10376
344945	1.10393
344946	1.10398
344947	1.10369
344948	1.10387
344949	1.10392
344950	1.10379
344951	1.10386
344952	1.1038
344953	1.10369
344954	1.10373
344955	1.10387
344956	1.10378
344957	1.10354
344958	1.10377
344959	1.10377
344960	1.10389
344961	1.10376
344962	1.1039
344963	1.10387
344964	1.10389
344965	1.10388
344966	1.10383
344967	1.10364
344968	1.10372
344969	1.10351
344970	1.10368
344971	1.10371
344972	1.10371
344973	1.10366
344974	1.10375
344975	1.10352
344976	1.10375
344977	1.10365
344978	1.10377
344979	1.10378
344980	1.10375
344981	1.1037
344982	1.10352
344983	1.10358
344984	1.10366
344985	1.10358
344986	1.10357
344987	1.10385
344988	1.10388
344989	1.10364
344990	1.10378
344991	1.1039
344992	1.10371
344993	1.10362
344994	1.10376
344995	1.10363
344996	1.10358
344997	1.10368
344998	1.10373
344999	1.10372
345000	1.10379
345001	1.10381
345002	1.10378
345003	1.10349
345004	1.1036
345005	1.10349
345006	1.10349
345007	1.1037
345008	1.10356
345009	1.10358
345010	1.10352
345011	1.10364
345012	1.10369
345013	1.10352
345014	1.1037
345015	1.10372
345016	1.10376
345017	1.10368
345018	1.10353
345019	1.1036
345020	1.10347
345021	1.10341
345022	1.10345
345023	1.10332
345024	1.10339
345025	1.10339
345026	1.10345
345027	1.10359
345028	1.1036
345029	1.10353
345030	1.10353
345031	1.10346
345032	1.10352
345033	1.10358
345034	1.10359
345035	1.10331
345036	1.10367
345037	1.10362
345038	1.10363
345039	1.10368
345040	1.10354
345041	1.10361
345042	1.10337
345043	1.10333
345044	1.1035
345045	1.10354
345046	1.10352
345047	1.10335
345048	1.10349
345049	1.10335
345050	1.10338
345051	1.10332
345052	1.10333
345053	1.10331
345054	1.10324
345055	1.10353
345056	1.10342
345057	1.10332
345058	1.1033
345059	1.10334
345060	1.10343
345061	1.1034
345062	1.10347
345063	1.10324
345064	1.1032
345065	1.1034
345066	1.1031
345067	1.10328
345068	1.10325
345069	1.10326
345070	1.10339
345071	1.10333
345072	1.10342
345073	1.10323
345074	1.10335
345075	1.10336
345076	1.10334
345077	1.10345
345078	1.10327
345079	1.10335
345080	1.10336
345081	1.10315
345082	1.10311
345083	1.10318
345084	1.1031
345085	1.10302
345086	1.10313
345087	1.10317
345088	1.10315
345089	1.1031
345090	1.10307
345091	1.10304
345092	1.10311
345093	1.10308
345094	1.10309
345095	1.1032
345096	1.10303
345097	1.10323
345098	1.10321
345099	1.1032
345100	1.10321
345101	1.10305
345102	1.10328
345103	1.10309
345104	1.10309
345105	1.10324
345106	1.10296
345107	1.10314
345108	1.10303
345109	1.10296
345110	1.10308
345111	1.10315
345112	1.10322
345113	1.10316
345114	1.10296
345115	1.10317
345116	1.10308
345117	1.1032
345118	1.10314
345119	1.10307
345120	1.10315
345121	1.10335
345122	1.10323
345123	1.10306
345124	1.10313
345125	1.10331
345126	1.10289
345127	1.1033
345128	1.10312
345129	1.10309
345130	1.1032
345131	1.10305
345132	1.10315
345133	1.10307
345134	1.10295
345135	1.10318
345136	1.10294
345137	1.10292
345138	1.10317
345139	1.10302
345140	1.10289
345141	1.10311
345142	1.10308
345143	1.10322
345144	1.10296
345145	1.10303
345146	1.10311
345147	1.10296
345148	1.10314
345149	1.10314
345150	1.10318
345151	1.10326
345152	1.10308
345153	1.1031
345154	1.10318
345155	1.10324
345156	1.10322
345157	1.10309
345158	1.10315
345159	1.1031
345160	1.10301
345161	1.10312
345162	1.10293
345163	1.10312
345164	1.10314
345165	1.1031
345166	1.10327
345167	1.10311
345168	1.1032
345169	1.10305
345170	1.1031
345171	1.10315
345172	1.10321
345173	1.10305
345174	1.10295
345175	1.10305
345176	1.10314
345177	1.10295
345178	1.1031
345179	1.10314
345180	1.10307
345181	1.10311
345182	1.10319
345183	1.10319
345184	1.10305
345185	1.10307
345186	1.10309
345187	1.10296
345188	1.10301
345189	1.10314
345190	1.10314
345191	1.10317
345192	1.10307
345193	1.10311
345194	1.10314
345195	1.10306
345196	1.10324
345197	1.1032
345198	1.10325
345199	1.10318
345200	1.10322
345201	1.10335
345202	1.10331
345203	1.10314
345204	1.10318
345205	1.10321
345206	1.10319
345207	1.10294
345208	1.10302
345209	1.10319
345210	1.10324
345211	1.10313
345212	1.10307
345213	1.10304
345214	1.1029
345215	1.10297
345216	1.10329
345217	1.1031
345218	1.1032
345219	1.10303
345220	1.10324
345221	1.10337
345222	1.10314
345223	1.10324
345224	1.10328
345225	1.103
345226	1.10311
345227	1.10329
345228	1.10319
345229	1.10308
345230	1.10317
345231	1.10321
345232	1.10306
345233	1.10315
345234	1.10322
345235	1.10333
345236	1.10329
345237	1.10312
345238	1.10324
345239	1.10301
345240	1.10321
345241	1.10335
345242	1.10327
345243	1.10333
345244	1.1032
345245	1.10326
345246	1.1032
345247	1.10324
345248	1.10341
345249	1.1033
345250	1.1033
345251	1.1033
345252	1.10329
345253	1.10331
345254	1.10311
345255	1.10317
345256	1.10317
345257	1.1031
345258	1.10323
345259	1.10317
345260	1.10324
345261	1.10313
345262	1.10309
345263	1.10325
345264	1.10306
345265	1.10306
345266	1.10313
345267	1.10315
345268	1.10328
345269	1.10316
345270	1.10336
345271	1.10334
345272	1.10325
345273	1.10308
345274	1.10324
345275	1.10318
345276	1.10324
345277	1.10325
345278	1.10326
345279	1.10309
345280	1.10334
345281	1.10329
345282	1.10341
345283	1.1032
345284	1.10323
345285	1.1031
345286	1.10324
345287	1.1031
345288	1.10329
345289	1.10329
345290	1.1032
345291	1.10312
345292	1.10298
345293	1.10321
345294	1.10316
345295	1.10318
345296	1.10307
345297	1.10301
345298	1.10299
345299	1.10305
345300	1.10302
345301	1.1031
345302	1.10313
345303	1.10288
345304	1.10304
345305	1.10297
345306	1.10305
345307	1.10306
345308	1.10325
345309	1.10311
345310	1.1032
345311	1.10323
345312	1.10312
345313	1.10317
345314	1.10315
345315	1.10324
345316	1.10313
345317	1.10333
345318	1.10297
345319	1.10313
345320	1.1031
345321	1.10311
345322	1.10306
345323	1.10309
345324	1.10304
345325	1.10313
345326	1.10317
345327	1.10322
345328	1.10318
345329	1.10305
345330	1.10326
345331	1.1033
345332	1.10305
345333	1.10313
345334	1.10305
345335	1.10299
345336	1.10308
345337	1.10324
345338	1.10325
345339	1.10302
345340	1.103
345341	1.10302
345342	1.10298
345343	1.10281
345344	1.10293
345345	1.10286
345346	1.10297
345347	1.1029
345348	1.10293
345349	1.10273
345350	1.10272
345351	1.10299
345352	1.10279
345353	1.10295
345354	1.10306
345355	1.10279
345356	1.10313
345357	1.10302
345358	1.10313
345359	1.10304
345360	1.10293
345361	1.10308
345362	1.1029
345363	1.10285
345364	1.10321
345365	1.10317
345366	1.10295
345367	1.10303
345368	1.10294
345369	1.1028
345370	1.10302
345371	1.10306
345372	1.10308
345373	1.10313
345374	1.10312
345375	1.10299
345376	1.103
345377	1.1029
345378	1.10303
345379	1.10302
345380	1.10304
345381	1.10285
345382	1.10279
345383	1.10275
345384	1.10293
345385	1.10284
345386	1.10294
345387	1.10296
345388	1.10277
345389	1.1027
345390	1.10263
345391	1.1028
345392	1.1026
345393	1.1028
345394	1.10285
345395	1.10303
345396	1.1029
345397	1.10294
345398	1.10298
345399	1.10287
345400	1.10314
345401	1.10308
345402	1.10292
345403	1.10293
345404	1.10292
345405	1.10302
345406	1.10303
345407	1.1029
345408	1.10287
345409	1.1029
345410	1.10279
345411	1.10279
345412	1.1028
345413	1.10295
345414	1.10285
345415	1.10279
345416	1.10293
345417	1.10299
345418	1.10273
345419	1.10287
345420	1.10272
345421	1.10266
345422	1.10276
345423	1.10278
345424	1.10262
345425	1.10279
345426	1.1027
345427	1.10271
345428	1.10277
345429	1.10283
345430	1.10286
345431	1.10269
345432	1.10282
345433	1.10282
345434	1.10278
345435	1.10273
345436	1.10285
345437	1.1027
345438	1.10271
345439	1.10283
345440	1.10287
345441	1.10269
345442	1.10259
345443	1.10271
345444	1.10282
345445	1.10288
345446	1.10273
345447	1.10277
345448	1.10267
345449	1.10259
345450	1.10267
345451	1.10295
345452	1.10266
345453	1.10267
345454	1.10268
345455	1.10271
345456	1.1026
345457	1.10267
345458	1.10267
345459	1.10274
345460	1.10283
345461	1.10277
345462	1.10262
345463	1.10266
345464	1.10262
345465	1.10297
345466	1.10261
345467	1.10263
345468	1.10255
345469	1.10257
345470	1.1026
345471	1.10252
345472	1.10254
345473	1.10244
345474	1.10233
345475	1.10246
345476	1.10243
345477	1.1026
345478	1.10239
345479	1.10248
345480	1.10256
345481	1.10242
345482	1.10259
345483	1.10259
345484	1.10269
345485	1.10258
345486	1.10261
345487	1.10261
345488	1.10237
345489	1.10248
345490	1.10251
345491	1.10247
345492	1.10245
345493	1.10254
345494	1.10252
345495	1.10253
345496	1.10247
345497	1.10267
345498	1.1025
345499	1.10264
345500	1.10241
345501	1.1024
345502	1.10251
345503	1.10236
345504	1.10245
345505	1.10248
345506	1.10271
345507	1.10273
345508	1.10247
345509	1.10262
345510	1.10251
345511	1.10264
345512	1.10247
345513	1.10243
345514	1.10272
345515	1.10263
345516	1.10274
345517	1.10278
345518	1.10265
345519	1.10263
345520	1.1024
345521	1.10248
345522	1.10258
345523	1.10251
345524	1.10278
345525	1.10263
345526	1.10283
345527	1.10272
345528	1.10261
345529	1.10282
345530	1.1029
345531	1.10261
345532	1.10282
345533	1.10271
345534	1.10267
345535	1.10286
345536	1.10291
345537	1.103
345538	1.10293
345539	1.10288
345540	1.10292
345541	1.10292
345542	1.10301
345543	1.10298
345544	1.10297
345545	1.10282
345546	1.10279
345547	1.10303
345548	1.10295
345549	1.10289
345550	1.10308
345551	1.10289
345552	1.10306
345553	1.10307
345554	1.10292
345555	1.10291
345556	1.10292
345557	1.103
345558	1.10286
345559	1.10319
345560	1.10299
345561	1.10301
345562	1.10302
345563	1.10307
345564	1.10282
345565	1.10295
345566	1.10287
345567	1.10297
345568	1.10299
345569	1.10304
345570	1.10295
345571	1.10312
345572	1.1032
345573	1.10337
345574	1.1031
345575	1.10337
345576	1.10297
345577	1.10302
345578	1.10306
345579	1.10304
345580	1.10307
345581	1.10325
345582	1.10302
345583	1.10302
345584	1.10295
345585	1.10314
345586	1.10316
345587	1.10313
345588	1.10315
345589	1.10315
345590	1.10294
345591	1.10312
345592	1.10307
345593	1.10308
345594	1.10317
345595	1.10307
345596	1.10313
345597	1.10311
345598	1.10318
345599	1.10317
345600	1.10311
345601	1.10319
345602	1.10319
345603	1.10331
345604	1.10323
345605	1.10321
345606	1.10335
345607	1.10321
345608	1.10306
345609	1.10318
345610	1.10305
345611	1.10317
345612	1.10312
345613	1.10328
345614	1.10322
345615	1.10319
345616	1.10326
345617	1.10315
345618	1.10288
345619	1.10304
345620	1.10292
345621	1.10322
345622	1.10296
345623	1.10306
345624	1.10303
345625	1.10278
345626	1.10304
345627	1.10297
345628	1.10295
345629	1.10305
345630	1.103
345631	1.10298
345632	1.10307
345633	1.10297
345634	1.10321
345635	1.10308
345636	1.10333
345637	1.10324
345638	1.1032
345639	1.10323
345640	1.10319
345641	1.10298
345642	1.10305
345643	1.103
345644	1.10299
345645	1.10313
345646	1.10295
345647	1.10336
345648	1.10312
345649	1.10312
345650	1.10328
345651	1.10324
345652	1.10311
345653	1.10295
345654	1.10313
345655	1.10306
345656	1.10299
345657	1.1032
345658	1.10308
345659	1.10303
345660	1.103
345661	1.10298
345662	1.10301
345663	1.1029
345664	1.10285
345665	1.10293
345666	1.10311
345667	1.10292
345668	1.10298
345669	1.10298
345670	1.10291
345671	1.10302
345672	1.10294
345673	1.10315
345674	1.10299
345675	1.10305
345676	1.10306
345677	1.10283
345678	1.10293
345679	1.10296
345680	1.10289
345681	1.10286
345682	1.10274
345683	1.10278
345684	1.10311
345685	1.10292
345686	1.10274
345687	1.10281
345688	1.10276
345689	1.10299
345690	1.10287
345691	1.10304
345692	1.10302
345693	1.1028
345694	1.10293
345695	1.10276
345696	1.10283
345697	1.1028
345698	1.10282
345699	1.10295
345700	1.10299
345701	1.10289
345702	1.10301
345703	1.10279
345704	1.10283
345705	1.10283
345706	1.10289
345707	1.1029
345708	1.10286
345709	1.10285
345710	1.10288
345711	1.10297
345712	1.10294
345713	1.10282
345714	1.10281
345715	1.10279
345716	1.10287
345717	1.10285
345718	1.10285
345719	1.10292
345720	1.10283
345721	1.10291
345722	1.10305
345723	1.10308
345724	1.10287
345725	1.10315
345726	1.10298
345727	1.10297
345728	1.103
345729	1.1028
345730	1.10309
345731	1.103
345732	1.10321
345733	1.10307
345734	1.10321
345735	1.10314
345736	1.10287
345737	1.10299
345738	1.10293
345739	1.10279
345740	1.10292
345741	1.10294
345742	1.10283
345743	1.10293
345744	1.10283
345745	1.10292
345746	1.10292
345747	1.10296
345748	1.103
345749	1.10278
345750	1.103
345751	1.10287
345752	1.10278
345753	1.10275
345754	1.10291
345755	1.10303
345756	1.10307
345757	1.10303
345758	1.10299
345759	1.10294
345760	1.10283
345761	1.10307
345762	1.10286
345763	1.10291
345764	1.10271
345765	1.10269
345766	1.10281
345767	1.1028
345768	1.10281
345769	1.10299
345770	1.10283
345771	1.10285
345772	1.10278
345773	1.10296
345774	1.10276
345775	1.10262
345776	1.10271
345777	1.10276
345778	1.10281
345779	1.10268
345780	1.10271
345781	1.10291
345782	1.10282
345783	1.10275
345784	1.10288
345785	1.10293
345786	1.10287
345787	1.103
345788	1.10281
345789	1.10272
345790	1.1028
345791	1.10274
345792	1.10285
345793	1.10287
345794	1.10279
345795	1.10286
345796	1.10281
345797	1.10285
345798	1.10287
345799	1.1029
345800	1.10288
345801	1.10292
345802	1.10283
345803	1.10277
345804	1.10285
345805	1.1028
345806	1.10288
345807	1.10297
345808	1.10286
345809	1.10287
345810	1.10301
345811	1.10295
345812	1.10281
345813	1.10273
345814	1.10278
345815	1.1027
345816	1.10281
345817	1.10279
345818	1.10297
345819	1.10264
345820	1.10258
345821	1.10277
345822	1.10274
345823	1.10281
345824	1.10268
345825	1.10288
345826	1.1029
345827	1.10281
345828	1.10283
345829	1.10286
345830	1.10269
345831	1.10271
345832	1.10262
345833	1.1029
345834	1.10268
345835	1.1028
345836	1.10269
345837	1.10275
345838	1.10285
345839	1.10277
345840	1.10272
345841	1.10276
345842	1.10267
345843	1.1028
345844	1.10276
345845	1.1027
345846	1.10272
345847	1.1027
345848	1.1027
345849	1.10259
345850	1.10272
345851	1.10275
345852	1.10272
345853	1.10262
345854	1.10268
345855	1.10277
345856	1.10261
345857	1.10271
345858	1.10272
345859	1.10273
345860	1.10272
345861	1.10279
345862	1.1027
345863	1.10265
345864	1.10271
345865	1.10265
345866	1.10281
345867	1.10267
345868	1.10267
345869	1.10278
345870	1.10272
345871	1.10255
345872	1.10274
345873	1.10273
345874	1.10259
345875	1.10278
345876	1.10262
345877	1.10284
345878	1.10276
345879	1.10281
345880	1.10282
345881	1.10264
345882	1.10268
345883	1.10271
345884	1.10256
345885	1.10295
345886	1.10278
345887	1.10274
345888	1.10275
345889	1.10266
345890	1.10275
345891	1.10262
345892	1.10268
345893	1.10246
345894	1.1027
345895	1.1027
345896	1.10273
345897	1.10285
345898	1.10268
345899	1.10258
345900	1.1026
345901	1.10258
345902	1.10269
345903	1.10254
345904	1.10272
345905	1.10256
345906	1.10268
345907	1.10275
345908	1.10257
345909	1.10264
345910	1.10258
345911	1.10248
345912	1.10259
345913	1.10257
345914	1.10272
345915	1.10268
345916	1.10275
345917	1.10257
345918	1.10295
345919	1.10267
345920	1.10259
345921	1.10267
345922	1.10269
345923	1.10294
345924	1.10277
345925	1.10264
345926	1.10284
345927	1.10263
345928	1.10276
345929	1.1027
345930	1.10294
345931	1.10258
345932	1.10259
345933	1.10275
345934	1.10261
345935	1.10271
345936	1.10255
345937	1.10261
345938	1.10261
345939	1.10259
345940	1.10274
345941	1.10256
345942	1.10267
345943	1.10249
345944	1.1025
345945	1.10256
345946	1.1026
345947	1.10251
345948	1.10246
345949	1.1025
345950	1.10244
345951	1.10247
345952	1.10249
345953	1.10237
345954	1.10255
345955	1.10236
345956	1.1026
345957	1.10252
345958	1.10252
345959	1.10254
345960	1.1026
345961	1.10265
345962	1.10274
345963	1.10287
345964	1.10278
345965	1.10266
345966	1.10267
345967	1.10257
345968	1.10261
345969	1.10243
345970	1.10259
345971	1.10253
345972	1.10255
345973	1.10264
345974	1.1026
345975	1.1026
345976	1.10262
345977	1.10278
345978	1.10266
345979	1.10252
345980	1.10254
345981	1.10241
345982	1.10261
345983	1.10251
345984	1.10246
345985	1.10242
345986	1.10259
345987	1.10262
345988	1.10263
345989	1.1025
345990	1.10259
345991	1.10244
345992	1.10247
345993	1.10259
345994	1.10254
345995	1.10244
345996	1.10252
345997	1.1026
345998	1.10257
345999	1.10238
346000	1.10248
346001	1.10245
346002	1.10245
346003	1.10239
346004	1.10248
346005	1.1025
346006	1.10241
346007	1.10248
346008	1.10246
346009	1.10232
346010	1.10245
346011	1.1024
346012	1.10254
346013	1.10252
346014	1.10256
346015	1.10248
346016	1.10251
346017	1.10229
346018	1.10271
346019	1.10264
346020	1.10247
346021	1.10245
346022	1.10239
346023	1.1026
346024	1.10255
346025	1.10246
346026	1.10242
346027	1.1025
346028	1.10263
346029	1.10259
346030	1.10242
346031	1.10253
346032	1.10238
346033	1.10257
346034	1.10248
346035	1.10239
346036	1.10244
346037	1.10249
346038	1.10248
346039	1.10241
346040	1.10238
346041	1.10239
346042	1.10242
346043	1.10231
346044	1.10246
346045	1.1026
346046	1.10239
346047	1.10252
346048	1.10257
346049	1.10241
346050	1.1026
346051	1.10244
346052	1.10245
346053	1.10252
346054	1.10249
346055	1.1025
346056	1.10247
346057	1.10266
346058	1.10238
346059	1.10244
346060	1.10244
346061	1.10244
346062	1.10253
346063	1.10254
346064	1.10239
346065	1.10243
346066	1.1024
346067	1.10255
346068	1.10242
346069	1.10249
346070	1.10238
346071	1.10249
346072	1.10239
346073	1.10246
346074	1.10261
346075	1.10244
346076	1.10263
346077	1.10239
346078	1.10236
346079	1.10232
346080	1.10229
346081	1.10252
346082	1.10246
346083	1.10244
346084	1.10253
346085	1.10241
346086	1.10247
346087	1.10247
346088	1.10247
346089	1.10258
346090	1.10236
346091	1.10248
346092	1.10219
346093	1.10233
346094	1.10254
346095	1.10244
346096	1.10239
346097	1.10237
346098	1.10212
346099	1.10229
346100	1.10224
346101	1.10229
346102	1.10226
346103	1.10227
346104	1.10224
346105	1.10255
346106	1.10232
346107	1.10224
346108	1.10227
346109	1.10224
346110	1.10225
346111	1.10227
346112	1.10243
346113	1.10239
346114	1.10235
346115	1.1024
346116	1.10209
346117	1.10225
346118	1.10228
346119	1.1024
346120	1.10237
346121	1.10234
346122	1.10236
346123	1.10238
346124	1.10223
346125	1.10233
346126	1.10234
346127	1.1023
346128	1.10232
346129	1.10228
346130	1.10233
346131	1.10239
346132	1.10233
346133	1.10222
346134	1.10226
346135	1.10225
346136	1.10245
346137	1.10229
346138	1.10236
346139	1.10227
346140	1.10249
346141	1.10222
346142	1.10215
346143	1.10212
346144	1.10237
346145	1.10206
346146	1.10229
346147	1.1021
346148	1.10214
346149	1.10229
346150	1.10214
346151	1.1021
346152	1.10221
346153	1.10191
346154	1.10197
346155	1.10196
346156	1.10197
346157	1.10197
346158	1.10191
346159	1.10174
346160	1.10201
346161	1.10195
346162	1.10203
346163	1.10196
346164	1.10204
346165	1.102
346166	1.10199
346167	1.10179
346168	1.10175
346169	1.1017
346170	1.10177
346171	1.10172
346172	1.10171
346173	1.10183
346174	1.10166
346175	1.10189
346176	1.10169
346177	1.10173
346178	1.10177
346179	1.10176
346180	1.10178
346181	1.10178
346182	1.10174
346183	1.10193
346184	1.10173
346185	1.1019
346186	1.10177
346187	1.10169
346188	1.10187
346189	1.10174
346190	1.10163
346191	1.10169
346192	1.10175
346193	1.10174
346194	1.10171
346195	1.10164
346196	1.10173
346197	1.1017
346198	1.10176
346199	1.10163
346200	1.10162
346201	1.10165
346202	1.10158
346203	1.10159
346204	1.10148
346205	1.10162
346206	1.10156
346207	1.10169
346208	1.1016
346209	1.1018
346210	1.10181
346211	1.1016
346212	1.10161
346213	1.10157
346214	1.10177
346215	1.10143
346216	1.10149
346217	1.10175
346218	1.10164
346219	1.10171
346220	1.1016
346221	1.10158
346222	1.10147
346223	1.10125
346224	1.10144
346225	1.10144
346226	1.10151
346227	1.10162
346228	1.10157
346229	1.10169
346230	1.10158
346231	1.10141
346232	1.10145
346233	1.10142
346234	1.10151
346235	1.10145
346236	1.10148
346237	1.10141
346238	1.10142
346239	1.10151
346240	1.1015
346241	1.10154
346242	1.10159
346243	1.10159
346244	1.10167
346245	1.10154
346246	1.1016
346247	1.10151
346248	1.10148
346249	1.10155
346250	1.10149
346251	1.10165
346252	1.10147
346253	1.10155
346254	1.10146
346255	1.10147
346256	1.1016
346257	1.10147
346258	1.10165
346259	1.10164
346260	1.10181
346261	1.10167
346262	1.10163
346263	1.10157
346264	1.10166
346265	1.10163
346266	1.1018
346267	1.10163
346268	1.10165
346269	1.10134
346270	1.10154
346271	1.10158
346272	1.10155
346273	1.10162
346274	1.10158
346275	1.1015
346276	1.10149
346277	1.10136
346278	1.10167
346279	1.10148
346280	1.10145
346281	1.10137
346282	1.10132
346283	1.10158
346284	1.10154
346285	1.10165
346286	1.10138
346287	1.10136
346288	1.10137
346289	1.10134
346290	1.10137
346291	1.10151
346292	1.10156
346293	1.10146
346294	1.10146
346295	1.10157
346296	1.10133
346297	1.10164
346298	1.10148
346299	1.10142
346300	1.10151
346301	1.10128
346302	1.10156
346303	1.10125
346304	1.1014
346305	1.10133
346306	1.10122
346307	1.10147
346308	1.1013
346309	1.1014
346310	1.10133
346311	1.10115
346312	1.10132
346313	1.10127
346314	1.10133
346315	1.10134
346316	1.10127
346317	1.10131
346318	1.10131
346319	1.10136
346320	1.10131
346321	1.10127
346322	1.10155
346323	1.10131
346324	1.10144
346325	1.10134
346326	1.10127
346327	1.10126
346328	1.10133
346329	1.10132
346330	1.10135
346331	1.10134
346332	1.1013
346333	1.10135
346334	1.10122
346335	1.10119
346336	1.10125
346337	1.10108
346338	1.10113
346339	1.10121
346340	1.10105
346341	1.10123
346342	1.10115
346343	1.10104
346344	1.10109
346345	1.10112
346346	1.10126
346347	1.10111
346348	1.10119
346349	1.10131
346350	1.10128
346351	1.10122
346352	1.10111
346353	1.10126
346354	1.10129
346355	1.10116
346356	1.10134
346357	1.10126
346358	1.10133
346359	1.10132
346360	1.10133
346361	1.10131
346362	1.101
346363	1.1013
346364	1.10113
346365	1.1012
346366	1.10131
346367	1.10116
346368	1.10115
346369	1.10134
346370	1.10129
346371	1.10147
346372	1.10138
346373	1.10122
346374	1.10129
346375	1.10117
346376	1.10114
346377	1.10117
346378	1.10111
346379	1.10122
346380	1.10094
346381	1.10109
346382	1.10099
346383	1.10116
346384	1.10116
346385	1.10105
346386	1.10108
346387	1.10105
346388	1.10104
346389	1.10105
346390	1.10099
346391	1.10105
346392	1.10098
346393	1.10092
346394	1.10107
346395	1.10107
346396	1.10107
346397	1.10111
346398	1.10104
346399	1.10101
346400	1.10114
346401	1.10083
346402	1.10091
346403	1.10098
346404	1.10108
346405	1.10094
346406	1.10111
346407	1.1011
346408	1.10106
346409	1.10101
346410	1.10086
346411	1.10099
346412	1.10098
346413	1.10099
346414	1.10098
346415	1.10106
346416	1.10094
346417	1.10104
346418	1.10082
346419	1.10106
346420	1.10084
346421	1.10078
346422	1.1008
346423	1.10074
346424	1.10086
346425	1.10077
346426	1.10088
346427	1.10097
346428	1.10087
346429	1.10088
346430	1.1008
346431	1.10092
346432	1.10077
346433	1.10076
346434	1.10071
346435	1.10055
346436	1.10081
346437	1.10081
346438	1.10062
346439	1.10076
346440	1.10076
346441	1.10087
346442	1.10089
346443	1.10086
346444	1.10078
346445	1.10062
346446	1.10078
346447	1.10072
346448	1.10063
346449	1.10067
346450	1.10049
346451	1.10055
346452	1.10067
346453	1.10068
346454	1.10067
346455	1.10072
346456	1.10063
346457	1.10074
346458	1.10085
346459	1.10092
346460	1.10077
346461	1.10074
346462	1.10051
346463	1.10045
346464	1.10047
346465	1.10051
346466	1.10067
346467	1.10043
346468	1.10041
346469	1.10051
346470	1.10047
346471	1.10034
346472	1.10041
346473	1.10046
346474	1.10051
346475	1.10054
346476	1.10033
346477	1.10051
346478	1.10044
346479	1.1005
346480	1.10047
346481	1.10034
346482	1.10061
346483	1.10036
346484	1.1004
346485	1.10047
346486	1.10053
346487	1.10051
346488	1.10036
346489	1.10064
346490	1.10056
346491	1.10031
346492	1.10056
346493	1.10037
346494	1.10046
346495	1.1005
346496	1.10038
346497	1.1005
346498	1.10026
346499	1.10033
346500	1.10039
346501	1.10028
346502	1.10028
346503	1.10038
346504	1.10039
346505	1.10044
346506	1.10017
346507	1.10031
346508	1.10012
346509	1.10001
346510	1.10023
346511	1.09998
346512	1.10004
346513	1.10011
346514	1.09998
346515	1.10023
346516	1.10012
346517	1.10012
346518	1.10011
346519	1.10013
346520	1.10031
346521	1.10008
346522	1.10017
346523	1.10003
346524	1.10009
346525	1.10019
346526	1.09999
346527	1.10006
346528	1.1003
346529	1.09999
346530	1.10011
346531	1.10004
346532	1.10011
346533	1.1002
346534	1.10002
346535	1.10014
346536	1.10006
346537	1.09999
346538	1.10002
346539	1.10002
346540	1.09988
346541	1.09999
346542	1.10002
346543	1.09992
346544	1.09988
346545	1.09999
346546	1.09981
346547	1.10013
346548	1.09994
346549	1.09993
346550	1.10024
346551	1.10016
346552	1.10014
346553	1.1001
346554	1.10022
346555	1.10005
346556	1.09999
346557	1.09994
346558	1.10005
346559	1.0999
346560	1.10009
346561	1.10012
346562	1.09996
346563	1.10001
346564	1.09987
346565	1.0998
346566	1.10004
346567	1.10002
346568	1.09999
346569	1.09993
346570	1.09993
346571	1.09998
346572	1.09982
346573	1.09991
346574	1.09995
346575	1.09981
346576	1.10001
346577	1.09974
346578	1.10003
346579	1.09981
346580	1.0998
346581	1.09977
346582	1.09979
346583	1.09969
346584	1.09993
346585	1.09993
346586	1.10007
346587	1.09992
346588	1.09998
346589	1.10008
346590	1.09984
346591	1.09997
346592	1.0999
346593	1.0997
346594	1.09969
346595	1.09995
346596	1.09985
346597	1.10004
346598	1.09986
346599	1.09972
346600	1.09983
346601	1.09985
346602	1.09987
346603	1.09999
346604	1.09975
346605	1.09984
346606	1.09987
346607	1.09993
346608	1.0998
346609	1.09972
346610	1.09992
346611	1.09971
346612	1.09968
346613	1.0997
346614	1.09975
346615	1.09987
346616	1.09978
346617	1.09964
346618	1.09977
346619	1.09965
346620	1.09972
346621	1.09974
346622	1.09944
346623	1.09985
346624	1.09944
346625	1.09943
346626	1.09962
346627	1.09957
346628	1.09962
346629	1.0996
346630	1.09943
346631	1.09938
346632	1.09943
346633	1.09944
346634	1.0996
346635	1.09937
346636	1.09941
346637	1.09952
346638	1.09952
346639	1.09947
346640	1.09945
346641	1.09951
346642	1.09944
346643	1.09942
346644	1.09957
346645	1.09938
346646	1.0994
346647	1.09942
346648	1.09939
346649	1.09944
346650	1.09947
346651	1.0995
346652	1.09958
346653	1.09941
346654	1.09932
346655	1.09928
346656	1.09958
346657	1.09961
346658	1.09943
346659	1.09943
346660	1.09931
346661	1.09942
346662	1.09935
346663	1.09936
346664	1.0992
346665	1.09943
346666	1.09941
346667	1.09926
346668	1.09932
346669	1.09929
346670	1.09935
346671	1.09928
346672	1.0993
346673	1.09929
346674	1.09936
346675	1.09926
346676	1.09928
346677	1.09938
346678	1.09936
346679	1.0992
346680	1.0993
346681	1.09917
346682	1.09938
346683	1.09926
346684	1.09907
346685	1.09914
346686	1.09901
346687	1.09909
346688	1.09926
346689	1.0992
346690	1.09921
346691	1.09928
346692	1.09918
346693	1.09927
346694	1.09928
346695	1.09911
346696	1.09906
346697	1.0991
346698	1.09918
346699	1.09906
346700	1.0992
346701	1.09906
346702	1.09928
346703	1.09909
346704	1.09911
346705	1.09902
346706	1.09918
346707	1.09924
346708	1.09913
346709	1.09923
346710	1.09923
346711	1.09898
346712	1.09907
346713	1.09904
346714	1.09908
346715	1.0991
346716	1.09916
346717	1.09912
346718	1.09903
346719	1.09898
346720	1.09917
346721	1.09922
346722	1.09904
346723	1.09898
346724	1.09883
346725	1.09906
346726	1.09905
346727	1.09896
346728	1.09895
346729	1.09903
346730	1.09905
346731	1.09897
346732	1.09891
346733	1.09897
346734	1.09874
346735	1.09877
346736	1.09894
346737	1.09896
346738	1.09886
346739	1.09893
346740	1.09882
346741	1.09885
346742	1.0989
346743	1.09887
346744	1.0989
346745	1.09889
346746	1.09893
346747	1.09916
346748	1.09884
346749	1.09888
346750	1.09877
346751	1.09892
346752	1.09896
346753	1.09877
346754	1.09912
346755	1.09896
346756	1.09874
346757	1.0989
346758	1.09878
346759	1.0988
346760	1.09873
346761	1.09881
346762	1.09876
346763	1.09892
346764	1.09878
346765	1.09876
346766	1.09864
346767	1.09856
346768	1.09869
346769	1.09847
346770	1.09851
346771	1.09854
346772	1.0986
346773	1.09866
346774	1.0986
346775	1.09859
346776	1.09848
346777	1.09872
346778	1.09853
346779	1.09848
346780	1.09863
346781	1.09866
346782	1.09858
346783	1.09846
346784	1.09854
346785	1.09875
346786	1.09851
346787	1.09854
346788	1.09849
346789	1.09838
346790	1.0984
346791	1.09844
346792	1.09844
346793	1.09833
346794	1.0984
346795	1.09823
346796	1.09839
346797	1.09852
346798	1.09849
346799	1.09846
346800	1.0984
346801	1.09852
346802	1.09845
346803	1.09862
346804	1.09845
346805	1.09852
346806	1.09846
346807	1.09818
346808	1.09844
346809	1.09846
346810	1.09842
346811	1.09816
346812	1.09843
346813	1.09858
346814	1.09851
346815	1.09848
346816	1.0984
346817	1.09834
346818	1.09837
346819	1.0983
346820	1.09827
346821	1.09842
346822	1.09843
346823	1.09829
346824	1.0986
346825	1.09837
346826	1.09821
346827	1.09866
346828	1.0983
346829	1.09827
346830	1.09819
346831	1.09837
346832	1.09836
346833	1.09849
346834	1.09859
346835	1.09855
346836	1.09849
346837	1.09848
346838	1.09847
346839	1.09857
346840	1.09865
346841	1.09844
346842	1.09853
346843	1.09853
346844	1.09841
346845	1.09852
346846	1.09854
346847	1.09829
346848	1.09849
346849	1.09844
346850	1.09823
346851	1.09841
346852	1.09842
346853	1.09831
346854	1.09833
346855	1.09839
346856	1.09833
346857	1.09844
346858	1.09847
346859	1.0985
346860	1.09859
346861	1.09833
346862	1.09834
346863	1.09833
346864	1.09834
346865	1.09842
346866	1.09826
346867	1.09842
346868	1.09835
346869	1.09837
346870	1.09846
346871	1.09838
346872	1.09827
346873	1.09838
346874	1.09833
346875	1.09835
346876	1.0983
346877	1.09809
346878	1.09828
346879	1.09832
346880	1.09829
346881	1.09846
346882	1.09838
346883	1.09847
346884	1.0982
346885	1.0981
346886	1.09829
346887	1.0983
346888	1.09819
346889	1.09821
346890	1.09828
346891	1.09823
346892	1.09812
346893	1.09813
346894	1.09827
346895	1.09816
346896	1.09808
346897	1.09824
346898	1.09817
346899	1.09819
346900	1.09829
346901	1.09808
346902	1.09792
346903	1.09794
346904	1.09802
346905	1.09806
346906	1.09788
346907	1.09801
346908	1.09816
346909	1.09799
346910	1.09808
346911	1.09818
346912	1.09804
346913	1.09807
346914	1.09798
346915	1.09812
346916	1.09826
346917	1.09807
346918	1.0982
346919	1.098
346920	1.09797
346921	1.098
346922	1.09801
346923	1.0981
346924	1.09818
346925	1.098
346926	1.09803
346927	1.09793
346928	1.09796
346929	1.098
346930	1.09776
346931	1.09786
346932	1.09802
346933	1.09791
346934	1.09798
346935	1.09802
346936	1.09796
346937	1.09806
346938	1.09789
346939	1.09799
346940	1.09791
346941	1.09785
346942	1.09785
346943	1.09784
346944	1.09782
346945	1.09776
346946	1.09776
346947	1.09771
346948	1.09777
346949	1.09762
346950	1.09772
346951	1.09769
346952	1.09765
346953	1.09788
346954	1.09768
346955	1.09752
346956	1.09777
346957	1.09769
346958	1.09765
346959	1.09766
346960	1.0976
346961	1.09749
346962	1.0975
346963	1.09755
346964	1.09776
346965	1.09752
346966	1.09769
346967	1.09765
346968	1.09746
346969	1.09773
346970	1.09749
346971	1.09743
346972	1.09754
346973	1.09738
346974	1.09741
346975	1.0975
346976	1.0977
346977	1.09752
346978	1.0977
346979	1.09761
346980	1.09744
346981	1.09754
346982	1.09735
346983	1.09746
346984	1.09739
346985	1.09747
346986	1.09742
346987	1.09747
346988	1.09753
346989	1.09747
346990	1.09737
346991	1.09741
346992	1.09739
346993	1.09756
346994	1.09745
346995	1.09744
346996	1.09741
346997	1.09734
346998	1.09736
346999	1.09724
347000	1.09718
347001	1.09735
347002	1.09756
347003	1.09733
347004	1.09737
347005	1.09745
347006	1.09735
347007	1.09748
347008	1.09745
347009	1.09759
347010	1.09748
347011	1.09732
347012	1.09748
347013	1.09727
347014	1.09719
347015	1.09734
347016	1.09746
347017	1.09734
347018	1.09732
347019	1.09722
347020	1.09723
347021	1.09713
347022	1.09716
347023	1.09721
347024	1.09716
347025	1.09735
347026	1.09725
347027	1.09701
347028	1.09726
347029	1.09707
347030	1.09708
347031	1.09727
347032	1.09719
347033	1.09726
347034	1.09731
347035	1.09712
347036	1.09723
347037	1.0971
347038	1.09714
347039	1.09705
347040	1.09717
347041	1.09724
347042	1.09706
347043	1.09694
347044	1.09711
347045	1.09712
347046	1.09698
347047	1.09699
347048	1.09701
347049	1.09709
347050	1.09718
347051	1.09712
347052	1.09707
347053	1.09699
347054	1.09702
347055	1.09712
347056	1.09697
347057	1.09701
347058	1.09697
347059	1.09701
347060	1.09701
347061	1.09699
347062	1.0968
347063	1.09697
347064	1.09692
347065	1.09708
347066	1.09709
347067	1.09695
347068	1.097
347069	1.09693
347070	1.09698
347071	1.09712
347072	1.09695
347073	1.09697
347074	1.09707
347075	1.09706
347076	1.09701
347077	1.09698
347078	1.09688
347079	1.097
347080	1.09687
347081	1.09683
347082	1.09676
347083	1.09674
347084	1.09708
347085	1.09684
347086	1.09675
347087	1.0968
347088	1.09663
347089	1.09667
347090	1.09674
347091	1.0965
347092	1.09661
347093	1.09671
347094	1.09656
347095	1.09693
347096	1.0968
347097	1.09698
347098	1.09677
347099	1.09651
347100	1.09693
347101	1.0969
347102	1.09677
347103	1.09675
347104	1.09685
347105	1.09683
347106	1.09692
347107	1.09664
347108	1.09688
347109	1.09661
347110	1.0968
347111	1.09678
347112	1.0967
347113	1.0967
347114	1.09684
347115	1.09684
347116	1.09681
347117	1.09679
347118	1.09678
347119	1.09698
347120	1.09672
347121	1.09673
347122	1.09664
347123	1.09659
347124	1.09672
347125	1.09663
347126	1.09671
347127	1.09662
347128	1.09653
347129	1.09666
347130	1.09652
347131	1.09663
347132	1.09663
347133	1.09685
347134	1.09648
347135	1.09654
347136	1.09651
347137	1.09665
347138	1.09678
347139	1.09684
347140	1.09656
347141	1.0966
347142	1.09661
347143	1.09666
347144	1.09647
347145	1.09678
347146	1.09659
347147	1.09664
347148	1.0969
347149	1.09668
347150	1.09673
347151	1.09662
347152	1.09671
347153	1.09664
347154	1.09648
347155	1.09658
347156	1.09654
347157	1.09671
347158	1.09667
347159	1.09665
347160	1.09656
347161	1.09651
347162	1.09665
347163	1.09675
347164	1.09672
347165	1.09656
347166	1.09645
347167	1.09647
347168	1.09629
347169	1.09657
347170	1.0966
347171	1.09659
347172	1.09659
347173	1.09664
347174	1.09659
347175	1.09649
347176	1.0966
347177	1.09649
347178	1.09633
347179	1.09659
347180	1.09632
347181	1.09644
347182	1.09632
347183	1.09635
347184	1.09644
347185	1.09621
347186	1.09624
347187	1.09621
347188	1.09627
347189	1.09619
347190	1.09619
347191	1.09629
347192	1.09635
347193	1.09626
347194	1.09623
347195	1.0961
347196	1.09638
347197	1.09611
347198	1.09616
347199	1.09604
347200	1.0961
347201	1.0963
347202	1.09626
347203	1.09626
347204	1.09608
347205	1.09614
347206	1.09596
347207	1.09626
347208	1.09606
347209	1.09597
347210	1.09597
347211	1.09595
347212	1.09596
347213	1.09595
347214	1.09592
347215	1.09595
347216	1.09583
347217	1.09599
347218	1.09601
347219	1.09595
347220	1.09592
347221	1.09594
347222	1.09598
347223	1.09583
347224	1.0959
347225	1.09578
347226	1.09568
347227	1.09577
347228	1.09564
347229	1.09583
347230	1.09594
347231	1.09603
347232	1.09561
347233	1.09586
347234	1.09578
347235	1.09567
347236	1.09573
347237	1.09559
347238	1.09602
347239	1.09606
347240	1.09603
347241	1.09603
347242	1.09591
347243	1.09588
347244	1.09584
347245	1.09573
347246	1.09576
347247	1.09566
347248	1.09565
347249	1.09572
347250	1.09576
347251	1.09581
347252	1.09568
347253	1.09563
347254	1.09551
347255	1.09563
347256	1.09567
347257	1.09549
347258	1.09562
347259	1.09568
347260	1.09575
347261	1.09571
347262	1.09568
347263	1.09557
347264	1.09558
347265	1.09561
347266	1.09553
347267	1.09547
347268	1.09546
347269	1.09545
347270	1.0954
347271	1.09551
347272	1.09547
347273	1.09548
347274	1.09564
347275	1.09565
347276	1.09561
347277	1.09555
347278	1.09553
347279	1.09567
347280	1.09537
347281	1.09537
347282	1.09533
347283	1.09561
347284	1.09528
347285	1.09544
347286	1.09543
347287	1.09545
347288	1.09551
347289	1.09532
347290	1.0955
347291	1.09539
347292	1.09537
347293	1.09531
347294	1.09523
347295	1.0954
347296	1.09525
347297	1.09523
347298	1.09531
347299	1.09533
347300	1.09545
347301	1.09509
347302	1.09525
347303	1.09503
347304	1.09529
347305	1.0952
347306	1.09514
347307	1.09521
347308	1.09521
347309	1.09538
347310	1.09524
347311	1.0953
347312	1.09513
347313	1.09505
347314	1.09496
347315	1.09491
347316	1.09511
347317	1.09496
347318	1.09504
347319	1.09521
347320	1.09513
347321	1.09523
347322	1.09516
347323	1.0952
347324	1.09524
347325	1.09503
347326	1.0952
347327	1.09502
347328	1.09515
347329	1.09495
347330	1.0951
347331	1.09521
347332	1.09511
347333	1.09513
347334	1.0951
347335	1.09496
347336	1.09499
347337	1.09485
347338	1.09494
347339	1.09472
347340	1.09494
347341	1.09498
347342	1.09507
347343	1.09495
347344	1.09504
347345	1.09512
347346	1.09513
347347	1.09512
347348	1.095
347349	1.09527
347350	1.09507
347351	1.09536
347352	1.09495
347353	1.09518
347354	1.09505
347355	1.09494
347356	1.09507
347357	1.09474
347358	1.0949
347359	1.09487
347360	1.09496
347361	1.09492
347362	1.09491
347363	1.09496
347364	1.09489
347365	1.09496
347366	1.09484
347367	1.09487
347368	1.095
347369	1.09479
347370	1.09494
347371	1.09471
347372	1.09492
347373	1.09489
347374	1.09481
347375	1.09486
347376	1.09477
347377	1.09477
347378	1.09467
347379	1.09476
347380	1.09478
347381	1.0947
347382	1.09489
347383	1.09462
347384	1.09484
347385	1.09481
347386	1.09493
347387	1.09489
347388	1.09469
347389	1.09474
347390	1.09462
347391	1.09485
347392	1.09472
347393	1.09487
347394	1.09463
347395	1.0946
347396	1.09467
347397	1.09459
347398	1.0948
347399	1.09473
347400	1.09505
347401	1.09475
347402	1.09488
347403	1.09458
347404	1.09469
347405	1.09483
347406	1.09469
347407	1.09498
347408	1.09472
347409	1.0948
347410	1.09476
347411	1.09473
347412	1.0948
347413	1.09481
347414	1.09484
347415	1.09468
347416	1.09466
347417	1.09481
347418	1.09475
347419	1.09472
347420	1.09464
347421	1.09499
347422	1.09471
347423	1.09461
347424	1.0947
347425	1.09475
347426	1.09478
347427	1.09474
347428	1.09475
347429	1.09469
347430	1.09452
347431	1.09474
347432	1.09488
347433	1.09468
347434	1.09453
347435	1.09461
347436	1.09443
347437	1.09464
347438	1.0945
347439	1.09446
347440	1.09457
347441	1.09455
347442	1.09463
347443	1.0945
347444	1.09448
347445	1.09446
347446	1.09437
347447	1.09444
347448	1.09447
347449	1.09448
347450	1.09447
347451	1.0945
347452	1.09456
347453	1.09439
347454	1.09447
347455	1.09437
347456	1.09473
347457	1.09445
347458	1.09444
347459	1.09435
347460	1.09448
347461	1.09448
347462	1.09431
347463	1.09439
347464	1.09444
347465	1.09445
347466	1.09445
347467	1.09443
347468	1.09444
347469	1.09437
347470	1.09446
347471	1.09455
347472	1.0945
347473	1.09453
347474	1.09452
347475	1.09447
347476	1.09449
347477	1.09443
347478	1.09438
347479	1.09439
347480	1.09431
347481	1.09433
347482	1.09427
347483	1.0942
347484	1.09436
347485	1.09432
347486	1.09437
347487	1.09435
347488	1.09435
347489	1.09449
347490	1.09453
347491	1.09432
347492	1.09449
347493	1.09443
347494	1.09443
347495	1.09434
347496	1.09423
347497	1.09428
347498	1.0944
347499	1.09426
347500	1.09426
347501	1.0945
347502	1.09413
347503	1.09434
347504	1.09424
347505	1.09435
347506	1.09418
347507	1.09427
347508	1.09422
347509	1.09423
347510	1.09428
347511	1.09425
347512	1.09429
347513	1.09426
347514	1.09426
347515	1.09428
347516	1.09429
347517	1.09447
347518	1.09432
347519	1.09468
347520	1.0944
347521	1.09416
347522	1.09437
347523	1.09441
347524	1.09432
347525	1.09428
347526	1.09445
347527	1.094
347528	1.09411
347529	1.09407
347530	1.09416
347531	1.09423
347532	1.09427
347533	1.09426
347534	1.09421
347535	1.09425
347536	1.0941
347537	1.09418
347538	1.09425
347539	1.09396
347540	1.09393
347541	1.09423
347542	1.0942
347543	1.09408
347544	1.09429
347545	1.09422
347546	1.09412
347547	1.09428
347548	1.09418
347549	1.09422
347550	1.094
347551	1.09403
347552	1.09397
347553	1.09406
347554	1.09426
347555	1.09409
347556	1.09421
347557	1.09412
347558	1.09397
347559	1.09416
347560	1.09368
347561	1.09398
347562	1.09392
347563	1.09393
347564	1.09382
347565	1.0939
347566	1.09389
347567	1.09382
347568	1.09393
347569	1.0939
347570	1.09379
347571	1.09382
347572	1.0938
347573	1.09385
347574	1.09378
347575	1.0938
347576	1.09373
347577	1.09371
347578	1.09369
347579	1.09373
347580	1.09379
347581	1.0937
347582	1.0938
347583	1.09368
347584	1.0938
347585	1.09373
347586	1.09379
347587	1.09384
347588	1.09368
347589	1.0937
347590	1.09352
347591	1.09384
347592	1.09379
347593	1.09368
347594	1.0937
347595	1.09365
347596	1.09386
347597	1.09365
347598	1.09382
347599	1.09377
347600	1.09386
347601	1.09372
347602	1.09374
347603	1.09378
347604	1.09372
347605	1.09373
347606	1.09357
347607	1.09376
347608	1.09366
347609	1.0938
347610	1.09378
347611	1.09354
347612	1.09363
347613	1.09344
347614	1.09356
347615	1.09362
347616	1.09339
347617	1.09351
347618	1.09335
347619	1.09346
347620	1.09325
347621	1.09345
347622	1.09329
347623	1.09338
347624	1.09348
347625	1.09351
347626	1.09346
347627	1.09353
347628	1.09355
347629	1.0934
347630	1.09338
347631	1.09339
347632	1.0933
347633	1.09345
347634	1.09333
347635	1.09335
347636	1.0933
347637	1.09332
347638	1.09325
347639	1.09345
347640	1.09334
347641	1.09343
347642	1.0933
347643	1.09326
347644	1.0933
347645	1.09319
347646	1.09318
347647	1.09327
347648	1.09318
347649	1.09325
347650	1.09318
347651	1.09326
347652	1.09306
347653	1.09316
347654	1.09312
347655	1.09325
347656	1.09331
347657	1.09327
347658	1.09309
347659	1.09309
347660	1.09313
347661	1.09316
347662	1.09319
347663	1.09317
347664	1.09321
347665	1.09322
347666	1.09334
347667	1.0933
347668	1.09318
347669	1.09331
347670	1.09317
347671	1.09317
347672	1.09299
347673	1.09319
347674	1.09317
347675	1.09331
347676	1.0931
347677	1.09314
347678	1.09326
347679	1.09316
347680	1.09317
347681	1.09305
347682	1.09314
347683	1.09318
347684	1.09323
347685	1.09312
347686	1.09313
347687	1.0931
347688	1.09311
347689	1.09317
347690	1.09295
347691	1.09297
347692	1.09282
347693	1.09284
347694	1.093
347695	1.09283
347696	1.09292
347697	1.09294
347698	1.09295
347699	1.09284
347700	1.09287
347701	1.09288
347702	1.09297
347703	1.09295
347704	1.09305
347705	1.09281
347706	1.09289
347707	1.09299
347708	1.0929
347709	1.09287
347710	1.09289
347711	1.09296
347712	1.09291
347713	1.09306
347714	1.09282
347715	1.09281
347716	1.09291
347717	1.09302
347718	1.09274
347719	1.09284
347720	1.09293
347721	1.09304
347722	1.09287
347723	1.09281
347724	1.09299
347725	1.09301
347726	1.09296
347727	1.09274
347728	1.09273
347729	1.09276
347730	1.09275
347731	1.09265
347732	1.09274
347733	1.09283
347734	1.09295
347735	1.0928
347736	1.09267
347737	1.09296
347738	1.09273
347739	1.09285
347740	1.09289
347741	1.09281
347742	1.09277
347743	1.09266
347744	1.09278
347745	1.09275
347746	1.09286
347747	1.09288
347748	1.09292
347749	1.09278
347750	1.09278
347751	1.09295
347752	1.09273
347753	1.09276
347754	1.09278
347755	1.09261
347756	1.09281
347757	1.09262
347758	1.09284
347759	1.09281
347760	1.093
347761	1.09288
347762	1.09276
347763	1.09275
347764	1.09267
347765	1.09261
347766	1.09273
347767	1.09269
347768	1.09261
347769	1.09258
347770	1.09247
347771	1.09266
347772	1.09273
347773	1.09258
347774	1.09275
347775	1.0926
347776	1.09271
347777	1.0928
347778	1.09267
347779	1.09279
347780	1.09273
347781	1.09276
347782	1.09265
347783	1.09275
347784	1.09252
347785	1.09266
347786	1.09274
347787	1.09259
347788	1.09285
347789	1.09274
347790	1.09276
347791	1.09287
347792	1.09263
347793	1.09276
347794	1.09272
347795	1.09268
347796	1.0924
347797	1.09255
347798	1.09267
347799	1.0927
347800	1.0927
347801	1.09256
347802	1.0926
347803	1.09246
347804	1.09275
347805	1.09243
347806	1.09269
347807	1.09255
347808	1.09263
347809	1.09245
347810	1.0925
347811	1.09276
347812	1.0925
347813	1.09261
347814	1.09253
347815	1.0925
347816	1.09259
347817	1.09245
347818	1.09259
347819	1.09252
347820	1.09253
347821	1.09268
347822	1.09224
347823	1.0924
347824	1.09245
347825	1.09264
347826	1.09257
347827	1.09268
347828	1.0925
347829	1.09239
347830	1.09266
347831	1.09234
347832	1.0925
347833	1.09236
347834	1.09258
347835	1.09242
347836	1.09239
347837	1.09235
347838	1.09241
347839	1.09253
347840	1.09244
347841	1.0924
347842	1.09249
347843	1.09256
347844	1.09271
347845	1.09253
347846	1.09251
347847	1.09239
347848	1.0924
347849	1.09229
347850	1.09231
347851	1.09247
347852	1.09232
347853	1.09237
347854	1.09234
347855	1.09222
347856	1.09228
347857	1.09244
347858	1.09239
347859	1.09225
347860	1.09238
347861	1.09246
347862	1.09223
347863	1.09241
347864	1.09231
347865	1.09248
347866	1.09234
347867	1.09236
347868	1.09234
347869	1.0923
347870	1.0924
347871	1.09224
347872	1.09222
347873	1.09239
347874	1.09236
347875	1.09244
347876	1.09257
347877	1.09244
347878	1.09256
347879	1.09228
347880	1.09231
347881	1.0924
347882	1.09235
347883	1.09237
347884	1.09241
347885	1.0923
347886	1.09215
347887	1.09217
347888	1.09223
347889	1.09227
347890	1.09216
347891	1.09233
347892	1.0923
347893	1.09249
347894	1.09249
347895	1.09241
347896	1.09223
347897	1.09255
347898	1.09246
347899	1.09216
347900	1.09229
347901	1.09238
347902	1.09227
347903	1.09219
347904	1.09219
347905	1.09237
347906	1.09225
347907	1.09229
347908	1.09228
347909	1.09232
347910	1.09233
347911	1.09232
347912	1.09256
347913	1.09245
347914	1.09242
347915	1.09234
347916	1.0922
347917	1.09227
347918	1.09219
347919	1.09232
347920	1.0923
347921	1.09224
347922	1.09214
347923	1.09211
347924	1.09221
347925	1.09204
347926	1.09203
347927	1.09198
347928	1.0919
347929	1.0919
347930	1.09185
347931	1.09172
347932	1.09173
347933	1.0918
347934	1.09183
347935	1.09162
347936	1.09189
347937	1.09192
347938	1.09198
347939	1.09189
347940	1.09166
347941	1.09169
347942	1.09186
347943	1.09177
347944	1.09174
347945	1.0916
347946	1.0916
347947	1.09175
347948	1.0917
347949	1.09174
347950	1.09163
347951	1.09166
347952	1.09152
347953	1.09153
347954	1.09176
347955	1.09152
347956	1.09174
347957	1.0916
347958	1.09159
347959	1.09154
347960	1.09141
347961	1.09166
347962	1.0915
347963	1.09135
347964	1.09138
347965	1.09138
347966	1.09143
347967	1.09128
347968	1.09154
347969	1.09139
347970	1.09144
347971	1.09147
347972	1.09156
347973	1.09138
347974	1.09138
347975	1.09147
347976	1.0913
347977	1.09141
347978	1.09139
347979	1.09132
347980	1.09149
347981	1.09118
347982	1.09126
347983	1.09137
347984	1.09146
347985	1.09156
347986	1.09164
347987	1.09154
347988	1.0912
347989	1.09148
347990	1.09149
347991	1.09132
347992	1.09142
347993	1.09139
347994	1.09146
347995	1.09125
347996	1.09142
347997	1.09147
347998	1.09131
347999	1.09155
348000	1.09151
348001	1.09143
348002	1.09143
348003	1.09145
348004	1.09147
348005	1.09139
348006	1.09158
348007	1.09145
348008	1.09143
348009	1.09129
348010	1.09132
348011	1.09147
348012	1.09134
348013	1.09133
348014	1.09147
348015	1.09138
348016	1.09142
348017	1.0913
348018	1.09136
348019	1.09123
348020	1.09137
348021	1.09123
348022	1.09139
348023	1.09125
348024	1.09128
348025	1.09125
348026	1.09113
348027	1.09118
348028	1.09107
348029	1.0911
348030	1.09116
348031	1.09121
348032	1.09112
348033	1.09116
348034	1.09117
348035	1.09108
348036	1.09103
348037	1.09101
348038	1.09092
348039	1.09099
348040	1.09104
348041	1.09096
348042	1.091
348043	1.09108
348044	1.09115
348045	1.09102
348046	1.0912
348047	1.09091
348048	1.09104
348049	1.09103
348050	1.09086
348051	1.09092
348052	1.09077
348053	1.09097
348054	1.09091
348055	1.09087
348056	1.09108
348057	1.09094
348058	1.09098
348059	1.09089
348060	1.09108
348061	1.09088
348062	1.09082
348063	1.09085
348064	1.09085
348065	1.09082
348066	1.09073
348067	1.09097
348068	1.09082
348069	1.09086
348070	1.09097
348071	1.09069
348072	1.09091
348073	1.09078
348074	1.09089
348075	1.09079
348076	1.09084
348077	1.09081
348078	1.09076
348079	1.09098
348080	1.09069
348081	1.09077
348082	1.09089
348083	1.09086
348084	1.09098
348085	1.09085
348086	1.09108
348087	1.09088
348088	1.09091
348089	1.09089
348090	1.09088
348091	1.09092
348092	1.0908
348093	1.09085
348094	1.09073
348095	1.09079
348096	1.09068
348097	1.09072
348098	1.09079
348099	1.09079
348100	1.09102
348101	1.09069
348102	1.0907
348103	1.0907
348104	1.0907
348105	1.09067
348106	1.09043
348107	1.09075
348108	1.09054
348109	1.09063
348110	1.0908
348111	1.09054
348112	1.0906
348113	1.09066
348114	1.09058
348115	1.09055
348116	1.09056
348117	1.09061
348118	1.09064
348119	1.09066
348120	1.09035
348121	1.09057
348122	1.09061
348123	1.09056
348124	1.09059
348125	1.09048
348126	1.09056
348127	1.09039
348128	1.09039
348129	1.09052
348130	1.09063
348131	1.09054
348132	1.09049
348133	1.09054
348134	1.09049
348135	1.09034
348136	1.09031
348137	1.09027
348138	1.09034
348139	1.09014
348140	1.09027
348141	1.09019
348142	1.09023
348143	1.09016
348144	1.09033
348145	1.09037
348146	1.09037
348147	1.09041
348148	1.09039
348149	1.09038
348150	1.09059
348151	1.09056
348152	1.09029
348153	1.09033
348154	1.09026
348155	1.09017
348156	1.09022
348157	1.09042
348158	1.09031
348159	1.0904
348160	1.09014
348161	1.09015
348162	1.09022
348163	1.09014
348164	1.0901
348165	1.09005
348166	1.09018
348167	1.0901
348168	1.09017
348169	1.09003
348170	1.09014
348171	1.09002
348172	1.08987
348173	1.09
348174	1.08993
348175	1.08992
348176	1.08975
348177	1.08973
348178	1.08984
348179	1.0898
348180	1.08991
348181	1.08983
348182	1.08997
348183	1.08994
348184	1.08977
348185	1.08986
348186	1.08967
348187	1.08986
348188	1.08987
348189	1.08993
348190	1.0899
348191	1.08974
348192	1.08993
348193	1.08967
348194	1.08983
348195	1.08985
348196	1.08998
348197	1.08992
348198	1.08982
348199	1.08973
348200	1.08953
348201	1.08968
348202	1.08953
348203	1.08951
348204	1.08975
348205	1.08947
348206	1.08953
348207	1.08964
348208	1.08951
348209	1.08952
348210	1.08962
348211	1.08959
348212	1.08938
348213	1.08942
348214	1.08959
348215	1.08946
348216	1.08952
348217	1.08956
348218	1.08952
348219	1.08955
348220	1.0894
348221	1.08936
348222	1.08909
348223	1.08949
348224	1.08932
348225	1.08943
348226	1.08942
348227	1.08939
348228	1.08955
348229	1.0894
348230	1.08918
348231	1.08937
348232	1.08921
348233	1.08949
348234	1.08932
348235	1.08936
348236	1.08925
348237	1.08935
348238	1.08921
348239	1.08931
348240	1.08949
348241	1.08919
348242	1.08932
348243	1.08927
348244	1.08933
348245	1.08926
348246	1.08912
348247	1.08905
348248	1.08921
348249	1.08921
348250	1.08911
348251	1.08915
348252	1.0891
348253	1.08913
348254	1.08903
348255	1.08897
348256	1.08909
348257	1.08916
348258	1.08898
348259	1.08914
348260	1.08897
348261	1.08904
348262	1.08909
348263	1.08894
348264	1.08908
348265	1.08906
348266	1.0891
348267	1.08915
348268	1.08912
348269	1.08902
348270	1.08901
348271	1.08906
348272	1.08896
348273	1.08914
348274	1.08893
348275	1.0889
348276	1.08914
348277	1.08897
348278	1.08899
348279	1.08899
348280	1.08894
348281	1.08893
348282	1.089
348283	1.08907
348284	1.08905
348285	1.0891
348286	1.08897
348287	1.0889
348288	1.08904
348289	1.08896
348290	1.08874
348291	1.08888
348292	1.0888
348293	1.08894
348294	1.08878
348295	1.08897
348296	1.08882
348297	1.08875
348298	1.08885
348299	1.08877
348300	1.08875
348301	1.08893
348302	1.08892
348303	1.089
348304	1.08884
348305	1.08905
348306	1.08886
348307	1.08866
348308	1.08886
348309	1.08889
348310	1.08907
348311	1.0889
348312	1.08886
348313	1.08882
348314	1.08886
348315	1.08908
348316	1.08893
348317	1.08885
348318	1.08891
348319	1.08889
348320	1.08897
348321	1.08878
348322	1.08875
348323	1.08871
348324	1.08879
348325	1.08877
348326	1.08873
348327	1.08866
348328	1.08862
348329	1.08861
348330	1.08858
348331	1.08865
348332	1.08849
348333	1.08867
348334	1.08863
348335	1.08847
348336	1.08859
348337	1.08866
348338	1.08853
348339	1.08857
348340	1.08855
348341	1.08842
348342	1.08855
348343	1.08849
348344	1.08846
348345	1.08856
348346	1.08837
348347	1.08851
348348	1.08848
348349	1.08853
348350	1.08852
348351	1.08847
348352	1.08848
348353	1.08857
348354	1.08854
348355	1.08838
348356	1.08874
348357	1.08859
348358	1.0885
348359	1.08869
348360	1.08847
348361	1.0885
348362	1.08841
348363	1.08835
348364	1.08841
348365	1.08821
348366	1.08832
348367	1.08842
348368	1.08846
348369	1.08855
348370	1.08837
348371	1.0883
348372	1.08848
348373	1.08844
348374	1.08838
348375	1.08839
348376	1.08832
348377	1.08829
348378	1.08833
348379	1.08831
348380	1.08824
348381	1.08813
348382	1.08832
348383	1.08832
348384	1.08844
348385	1.08837
348386	1.08853
348387	1.0882
348388	1.08833
348389	1.08849
348390	1.08833
348391	1.08825
348392	1.08826
348393	1.0884
348394	1.08839
348395	1.08848
348396	1.0883
348397	1.08814
348398	1.08825
348399	1.08828
348400	1.08812
348401	1.08821
348402	1.08799
348403	1.08805
348404	1.08803
348405	1.08798
348406	1.08812
348407	1.08795
348408	1.08821
348409	1.08828
348410	1.08812
348411	1.08796
348412	1.08799
348413	1.08811
348414	1.08818
348415	1.0881
348416	1.0881
348417	1.08792
348418	1.08799
348419	1.088
348420	1.08798
348421	1.08797
348422	1.08793
348423	1.08794
348424	1.0878
348425	1.08784
348426	1.08783
348427	1.0878
348428	1.08793
348429	1.08783
348430	1.08783
348431	1.08793
348432	1.08785
348433	1.08794
348434	1.08774
348435	1.08791
348436	1.08779
348437	1.08764
348438	1.08804
348439	1.08798
348440	1.08782
348441	1.0878
348442	1.08791
348443	1.08773
348444	1.08778
348445	1.08782
348446	1.08787
348447	1.0876
348448	1.08776
348449	1.08766
348450	1.08781
348451	1.08782
348452	1.08775
348453	1.08771
348454	1.08763
348455	1.08785
348456	1.08773
348457	1.08753
348458	1.08764
348459	1.08759
348460	1.08765
348461	1.08764
348462	1.08762
348463	1.08768
348464	1.08762
348465	1.08754
348466	1.08741
348467	1.08736
348468	1.08754
348469	1.08738
348470	1.08751
348471	1.08744
348472	1.08759
348473	1.08735
348474	1.08743
348475	1.0875
348476	1.08734
348477	1.08754
348478	1.08732
348479	1.08741
348480	1.08739
348481	1.08731
348482	1.08744
348483	1.08729
348484	1.08734
348485	1.08738
348486	1.08729
348487	1.08729
348488	1.08729
348489	1.08741
348490	1.08732
348491	1.08728
348492	1.08739
348493	1.08721
348494	1.08728
348495	1.08739
348496	1.08735
348497	1.08725
348498	1.08727
348499	1.08728
348500	1.08731
348501	1.08734
348502	1.08731
348503	1.08714
348504	1.08739
348505	1.08719
348506	1.08703
348507	1.08723
348508	1.0871
348509	1.08719
348510	1.0871
348511	1.0872
348512	1.08703
348513	1.08713
348514	1.08718
348515	1.08715
348516	1.08717
348517	1.08704
348518	1.08721
348519	1.08713
348520	1.08709
348521	1.08726
348522	1.08705
348523	1.08725
348524	1.08711
348525	1.08709
348526	1.08727
348527	1.08717
348528	1.08734
348529	1.08719
348530	1.08738
348531	1.08719
348532	1.08704
348533	1.08709
348534	1.08707
348535	1.08716
348536	1.08696
348537	1.08696
348538	1.08715
348539	1.08704
348540	1.08729
348541	1.08716
348542	1.08713
348543	1.08714
348544	1.08709
348545	1.0871
348546	1.08721
348547	1.08716
348548	1.08695
348549	1.08701
348550	1.08688
348551	1.08699
348552	1.08697
348553	1.08699
348554	1.08709
348555	1.08713
348556	1.08715
348557	1.0871
348558	1.0872
348559	1.08713
348560	1.08734
348561	1.08744
348562	1.08716
348563	1.0871
348564	1.08715
348565	1.08697
348566	1.08715
348567	1.08694
348568	1.0869
348569	1.08693
348570	1.08691
348571	1.08712
348572	1.08679
348573	1.08692
348574	1.08702
348575	1.08697
348576	1.08685
348577	1.08689
348578	1.08686
348579	1.08675
348580	1.08688
348581	1.08677
348582	1.0866
348583	1.08684
348584	1.08686
348585	1.08684
348586	1.0868
348587	1.08675
348588	1.08685
348589	1.08667
348590	1.08676
348591	1.08681
348592	1.08673
348593	1.08682
348594	1.08689
348595	1.0869
348596	1.08686
348597	1.08684
348598	1.08691
348599	1.08674
348600	1.08672
348601	1.0866
348602	1.08673
348603	1.08646
348604	1.08658
348605	1.08663
348606	1.08654
348607	1.08672
348608	1.08658
348609	1.08672
348610	1.08658
348611	1.08665
348612	1.0867
348613	1.08648
348614	1.08649
348615	1.08657
348616	1.08646
348617	1.08659
348618	1.08658
348619	1.08662
348620	1.08651
348621	1.08655
348622	1.08656
348623	1.08653
348624	1.0865
348625	1.08643
348626	1.08645
348627	1.0864
348628	1.08644
348629	1.08647
348630	1.08647
348631	1.08663
348632	1.08657
348633	1.08642
348634	1.08648
348635	1.08643
348636	1.08647
348637	1.08654
348638	1.08657
348639	1.08641
348640	1.08657
348641	1.08648
348642	1.08629
348643	1.08642
348644	1.08642
348645	1.08631
348646	1.08641
348647	1.08649
348648	1.08651
348649	1.0864
348650	1.08655
348651	1.08644
348652	1.08648
348653	1.08653
348654	1.0863
348655	1.08643
348656	1.08644
348657	1.08643
348658	1.08636
348659	1.08631
348660	1.08655
348661	1.08631
348662	1.08618
348663	1.08623
348664	1.08626
348665	1.08627
348666	1.08618
348667	1.0863
348668	1.08612
348669	1.08631
348670	1.08623
348671	1.08623
348672	1.08634
348673	1.08608
348674	1.08597
348675	1.08601
348676	1.08597
348677	1.0859
348678	1.08586
348679	1.08617
348680	1.08604
348681	1.08609
348682	1.08602
348683	1.08605
348684	1.08599
348685	1.08603
348686	1.08607
348687	1.08603
348688	1.08595
348689	1.08595
348690	1.08595
348691	1.08615
348692	1.08591
348693	1.08606
348694	1.08589
348695	1.08608
348696	1.08604
348697	1.08605
348698	1.08609
348699	1.08592
348700	1.08608
348701	1.08598
348702	1.08608
348703	1.08608
348704	1.08586
348705	1.086
348706	1.08592
348707	1.08593
348708	1.08601
348709	1.08607
348710	1.08596
348711	1.0858
348712	1.08598
348713	1.0859
348714	1.08609
348715	1.08592
348716	1.08599
348717	1.08599
348718	1.08578
348719	1.08591
348720	1.08583
348721	1.08585
348722	1.08591
348723	1.08586
348724	1.08623
348725	1.08587
348726	1.08595
348727	1.08586
348728	1.0858
348729	1.086
348730	1.08581
348731	1.08592
348732	1.08568
348733	1.08576
348734	1.08569
348735	1.08583
348736	1.08579
348737	1.08567
348738	1.08579
348739	1.08569
348740	1.08586
348741	1.08574
348742	1.08576
348743	1.0858
348744	1.08573
348745	1.0858
348746	1.08585
348747	1.08585
348748	1.08576
348749	1.08565
348750	1.08564
348751	1.08561
348752	1.08587
348753	1.08569
348754	1.08552
348755	1.08575
348756	1.08568
348757	1.08567
348758	1.0857
348759	1.08553
348760	1.08561
348761	1.08554
348762	1.08561
348763	1.08541
348764	1.08549
348765	1.08549
348766	1.0854
348767	1.08566
348768	1.08548
348769	1.08541
348770	1.08535
348771	1.0853
348772	1.0853
348773	1.08529
348774	1.08546
348775	1.08534
348776	1.08532
348777	1.08529
348778	1.08536
348779	1.08538
348780	1.0853
348781	1.08538
348782	1.08531
348783	1.08522
348784	1.08535
348785	1.08516
348786	1.08544
348787	1.0852
348788	1.08511
348789	1.08521
348790	1.08519
348791	1.08512
348792	1.08505
348793	1.08525
348794	1.08525
348795	1.08521
348796	1.08528
348797	1.08526
348798	1.08523
348799	1.08535
348800	1.0852
348801	1.08525
348802	1.08503
348803	1.08506
348804	1.0853
348805	1.08528
348806	1.08539
348807	1.08527
348808	1.0851
348809	1.08511
348810	1.08512
348811	1.08512
348812	1.085
348813	1.08521
348814	1.08499
348815	1.08515
348816	1.0852
348817	1.08515
348818	1.08511
348819	1.0849
348820	1.08509
348821	1.08506
348822	1.08505
348823	1.0851
348824	1.085
348825	1.08505
348826	1.085
348827	1.08502
348828	1.08487
348829	1.08501
348830	1.08489
348831	1.08494
348832	1.08501
348833	1.08492
348834	1.08485
348835	1.08485
348836	1.08478
348837	1.08478
348838	1.08489
348839	1.08494
348840	1.08489
348841	1.08488
348842	1.085
348843	1.08498
348844	1.08489
348845	1.085
348846	1.08491
348847	1.08469
348848	1.08485
348849	1.08471
348850	1.08477
348851	1.08487
348852	1.08494
348853	1.08481
348854	1.08469
348855	1.08481
348856	1.08483
348857	1.08475
348858	1.08484
348859	1.08481
348860	1.0848
348861	1.08477
348862	1.08485
348863	1.08464
348864	1.08476
348865	1.08464
348866	1.08469
348867	1.08466
348868	1.08484
348869	1.08473
348870	1.08465
348871	1.08464
348872	1.08449
348873	1.08466
348874	1.08469
348875	1.08472
348876	1.08477
348877	1.08472
348878	1.08458
348879	1.08475
348880	1.08455
348881	1.08458
348882	1.08467
348883	1.08452
348884	1.08456
348885	1.08456
348886	1.08466
348887	1.08429
348888	1.0846
348889	1.08442
348890	1.08451
348891	1.08455
348892	1.08426
348893	1.0845
348894	1.08444
348895	1.08444
348896	1.08438
348897	1.08452
348898	1.08441
348899	1.08453
348900	1.08436
348901	1.08453
348902	1.08438
348903	1.0845
348904	1.08422
348905	1.08445
348906	1.08408
348907	1.08417
348908	1.08431
348909	1.08423
348910	1.08422
348911	1.08412
348912	1.08429
348913	1.08429
348914	1.08426
348915	1.08425
348916	1.08419
348917	1.0843
348918	1.08428
348919	1.08424
348920	1.08412
348921	1.08414
348922	1.08404
348923	1.08437
348924	1.08411
348925	1.0842
348926	1.08433
348927	1.08413
348928	1.0842
348929	1.084
348930	1.084
348931	1.08409
348932	1.0841
348933	1.08398
348934	1.08409
348935	1.08396
348936	1.084
348937	1.08401
348938	1.08389
348939	1.08404
348940	1.08395
348941	1.08378
348942	1.08396
348943	1.08401
348944	1.08392
348945	1.0838
348946	1.08389
348947	1.08398
348948	1.08394
348949	1.084
348950	1.08399
348951	1.08408
348952	1.08404
348953	1.08411
348954	1.08394
348955	1.08417
348956	1.08399
348957	1.08403
348958	1.08391
348959	1.08384
348960	1.08376
348961	1.08381
348962	1.0838
348963	1.08402
348964	1.08375
348965	1.0839
348966	1.08366
348967	1.08373
348968	1.08389
348969	1.08366
348970	1.08367
348971	1.08377
348972	1.08358
348973	1.08363
348974	1.08367
348975	1.08381
348976	1.08374
348977	1.0837
348978	1.08382
348979	1.08373
348980	1.08367
348981	1.08378
348982	1.08356
348983	1.08365
348984	1.08351
348985	1.08341
348986	1.08354
348987	1.08342
348988	1.08348
348989	1.0834
348990	1.08348
348991	1.08348
348992	1.08345
348993	1.08341
348994	1.08335
348995	1.08328
348996	1.08334
348997	1.08329
348998	1.0834
348999	1.08329
349000	1.08349
349001	1.08339
349002	1.08338
349003	1.08335
349004	1.08324
349005	1.08328
349006	1.08313
349007	1.08336
349008	1.08324
349009	1.08339
349010	1.08334
349011	1.08326
349012	1.0833
349013	1.08325
349014	1.08327
349015	1.08343
349016	1.08324
349017	1.08332
349018	1.08319
349019	1.08315
349020	1.08317
349021	1.0832
349022	1.08341
349023	1.0831
349024	1.08318
349025	1.08321
349026	1.08321
349027	1.08323
349028	1.08308
349029	1.08323
349030	1.08326
349031	1.08338
349032	1.08314
349033	1.08334
349034	1.08333
349035	1.08311
349036	1.08308
349037	1.08314
349038	1.08317
349039	1.08309
349040	1.08304
349041	1.08288
349042	1.08303
349043	1.08315
349044	1.08308
349045	1.08321
349046	1.08312
349047	1.08299
349048	1.083
349049	1.08299
349050	1.08307
349051	1.08302
349052	1.08299
349053	1.08316
349054	1.08302
349055	1.08313
349056	1.0831
349057	1.08313
349058	1.08282
349059	1.08313
349060	1.08299
349061	1.08309
349062	1.08322
349063	1.08277
349064	1.08314
349065	1.08298
349066	1.08276
349067	1.08297
349068	1.083
349069	1.0831
349070	1.08285
349071	1.08306
349072	1.08286
349073	1.08284
349074	1.08282
349075	1.0828
349076	1.08281
349077	1.08272
349078	1.08257
349079	1.08266
349080	1.08259
349081	1.08261
349082	1.08264
349083	1.08257
349084	1.08261
349085	1.08261
349086	1.08264
349087	1.08266
349088	1.08261
349089	1.08263
349090	1.08298
349091	1.08246
349092	1.08274
349093	1.08262
349094	1.08264
349095	1.08265
349096	1.08268
349097	1.08266
349098	1.08257
349099	1.08248
349100	1.0825
349101	1.08244
349102	1.08239
349103	1.08247
349104	1.0826
349105	1.08239
349106	1.08244
349107	1.08233
349108	1.08238
349109	1.08232
349110	1.08249
349111	1.08252
349112	1.08262
349113	1.08237
349114	1.08236
349115	1.08247
349116	1.08243
349117	1.08222
349118	1.08232
349119	1.08213
349120	1.08218
349121	1.08229
349122	1.08208
349123	1.0822
349124	1.08205
349125	1.08204
349126	1.08221
349127	1.08206
349128	1.08217
349129	1.08208
349130	1.08219
349131	1.08225
349132	1.08204
349133	1.08202
349134	1.0822
349135	1.0822
349136	1.08228
349137	1.0821
349138	1.08201
349139	1.08217
349140	1.08207
349141	1.0822
349142	1.08211
349143	1.082
349144	1.08206
349145	1.08214
349146	1.082
349147	1.08214
349148	1.08208
349149	1.08202
349150	1.08216
349151	1.08191
349152	1.08215
349153	1.0822
349154	1.08207
349155	1.08238
349156	1.0822
349157	1.08214
349158	1.08214
349159	1.08225
349160	1.08206
349161	1.08215
349162	1.08204
349163	1.08221
349164	1.08203
349165	1.08202
349166	1.08206
349167	1.08211
349168	1.08219
349169	1.08208
349170	1.0822
349171	1.08225
349172	1.08207
349173	1.08216
349174	1.08224
349175	1.08206
349176	1.08201
349177	1.08186
349178	1.08195
349179	1.08195
349180	1.08187
349181	1.08195
349182	1.08204
349183	1.082
349184	1.08191
349185	1.0821
349186	1.08196
349187	1.08201
349188	1.08209
349189	1.08175
349190	1.0819
349191	1.08157
349192	1.08184
349193	1.08189
349194	1.08188
349195	1.08208
349196	1.08191
349197	1.08181
349198	1.08199
349199	1.08174
349200	1.08186
349201	1.08163
349202	1.08171
349203	1.08167
349204	1.08181
349205	1.08172
349206	1.08189
349207	1.08173
349208	1.08159
349209	1.0815
349210	1.08134
349211	1.08155
349212	1.0815
349213	1.08152
349214	1.08159
349215	1.08162
349216	1.08157
349217	1.08174
349218	1.08153
349219	1.08159
349220	1.08177
349221	1.08152
349222	1.08173
349223	1.08176
349224	1.08165
349225	1.0815
349226	1.08175
349227	1.08168
349228	1.08183
349229	1.08189
349230	1.08176
349231	1.08175
349232	1.08181
349233	1.08163
349234	1.08166
349235	1.08159
349236	1.08157
349237	1.08155
349238	1.08161
349239	1.08143
349240	1.08144
349241	1.08138
349242	1.08139
349243	1.08142
349244	1.08146
349245	1.0814
349246	1.0813
349247	1.08137
349248	1.08142
349249	1.08146
349250	1.08131
349251	1.0815
349252	1.08144
349253	1.08138
349254	1.0814
349255	1.08135
349256	1.08118
349257	1.0812
349258	1.08134
349259	1.08133
349260	1.08119
349261	1.08125
349262	1.08133
349263	1.08126
349264	1.08146
349265	1.08124
349266	1.0813
349267	1.08125
349268	1.08122
349269	1.08121
349270	1.08124
349271	1.08111
349272	1.0812
349273	1.08105
349274	1.08121
349275	1.08137
349276	1.0811
349277	1.08117
349278	1.0811
349279	1.0813
349280	1.08128
349281	1.08122
349282	1.08109
349283	1.08115
349284	1.08119
349285	1.08117
349286	1.08096
349287	1.08126
349288	1.08102
349289	1.08128
349290	1.08117
349291	1.08122
349292	1.08116
349293	1.08103
349294	1.0812
349295	1.08129
349296	1.0811
349297	1.08114
349298	1.08125
349299	1.08123
349300	1.08127
349301	1.08119
349302	1.08124
349303	1.08106
349304	1.08109
349305	1.08111
349306	1.0812
349307	1.08114
349308	1.08109
349309	1.08108
349310	1.08102
349311	1.08107
349312	1.08106
349313	1.08099
349314	1.081
349315	1.08097
349316	1.08108
349317	1.08112
349318	1.08115
349319	1.08101
349320	1.08113
349321	1.081
349322	1.08097
349323	1.08105
349324	1.08097
349325	1.08097
349326	1.08115
349327	1.08098
349328	1.08113
349329	1.08085
349330	1.08104
349331	1.08117
349332	1.08098
349333	1.08099
349334	1.08118
349335	1.08099
349336	1.081
349337	1.08086
349338	1.08091
349339	1.08094
349340	1.08099
349341	1.08103
349342	1.0811
349343	1.08099
349344	1.08092
349345	1.08089
349346	1.08089
349347	1.0809
349348	1.08086
349349	1.08089
349350	1.08086
349351	1.08087
349352	1.08086
349353	1.08082
349354	1.08081
349355	1.08087
349356	1.08102
349357	1.0809
349358	1.08073
349359	1.0806
349360	1.08077
349361	1.08049
349362	1.08068
349363	1.08069
349364	1.08054
349365	1.08074
349366	1.08072
349367	1.08073
349368	1.08083
349369	1.08068
349370	1.08067
349371	1.08064
349372	1.08044
349373	1.08063
349374	1.08063
349375	1.0805
349376	1.08048
349377	1.08062
349378	1.08058
349379	1.0805
349380	1.08051
349381	1.08063
349382	1.08051
349383	1.08041
349384	1.08076
349385	1.08055
349386	1.08053
349387	1.08061
349388	1.08048
349389	1.08052
349390	1.08056
349391	1.08043
349392	1.08042
349393	1.08048
349394	1.0804
349395	1.08043
349396	1.08041
349397	1.0805
349398	1.08061
349399	1.0805
349400	1.08058
349401	1.08043
349402	1.08053
349403	1.08044
349404	1.08042
349405	1.08053
349406	1.0805
349407	1.08037
349408	1.08032
349409	1.08029
349410	1.08037
349411	1.08019
349412	1.08024
349413	1.08021
349414	1.08013
349415	1.08043
349416	1.08015
349417	1.08022
349418	1.08038
349419	1.08023
349420	1.08022
349421	1.08017
349422	1.08016
349423	1.08013
349424	1.08003
349425	1.08021
349426	1.08007
349427	1.08016
349428	1.08013
349429	1.08025
349430	1.08015
349431	1.0801
349432	1.08011
349433	1.08012
349434	1.08012
349435	1.0801
349436	1.08009
349437	1.08005
349438	1.08007
349439	1.07994
349440	1.07995
349441	1.08008
349442	1.07987
349443	1.08009
349444	1.08016
349445	1.07997
349446	1.08006
349447	1.07997
349448	1.08001
349449	1.08003
349450	1.07996
349451	1.08013
349452	1.08001
349453	1.08019
349454	1.08022
349455	1.08003
349456	1.08032
349457	1.0802
349458	1.08008
349459	1.08009
349460	1.07988
349461	1.08002
349462	1.08007
349463	1.07995
349464	1.08001
349465	1.07991
349466	1.08017
349467	1.08017
349468	1.08002
349469	1.07988
349470	1.07991
349471	1.07989
349472	1.08009
349473	1.07995
349474	1.07986
349475	1.08003
349476	1.07989
349477	1.0801
349478	1.07989
349479	1.07996
349480	1.08003
349481	1.07995
349482	1.07989
349483	1.07989
349484	1.07982
349485	1.08002
349486	1.07985
349487	1.07985
349488	1.07966
349489	1.07977
349490	1.07976
349491	1.07971
349492	1.07969
349493	1.07996
349494	1.0797
349495	1.07988
349496	1.07964
349497	1.07972
349498	1.07962
349499	1.07963
349500	1.07966
349501	1.07949
349502	1.07962
349503	1.07968
349504	1.07964
349505	1.07971
349506	1.07974
349507	1.07968
349508	1.07969
349509	1.0795
349510	1.07966
349511	1.0797
349512	1.07955
349513	1.07963
349514	1.07942
349515	1.07945
349516	1.0795
349517	1.07948
349518	1.07958
349519	1.07935
349520	1.0794
349521	1.07944
349522	1.07946
349523	1.07944
349524	1.07948
349525	1.07937
349526	1.07946
349527	1.07947
349528	1.07957
349529	1.07942
349530	1.07957
349531	1.0793
349532	1.07936
349533	1.07949
349534	1.07951
349535	1.07947
349536	1.07946
349537	1.07925
349538	1.07932
349539	1.07939
349540	1.07925
349541	1.07937
349542	1.07941
349543	1.07928
349544	1.07924
349545	1.07938
349546	1.07928
349547	1.07926
349548	1.07925
349549	1.07929
349550	1.0794
349551	1.07929
349552	1.07927
349553	1.07928
349554	1.07947
349555	1.07937
349556	1.07942
349557	1.07935
349558	1.07932
349559	1.07921
349560	1.07938
349561	1.07949
349562	1.07928
349563	1.0792
349564	1.07935
349565	1.07934
349566	1.07933
349567	1.07931
349568	1.07926
349569	1.07923
349570	1.07912
349571	1.07927
349572	1.07939
349573	1.07918
349574	1.07932
349575	1.07895
349576	1.07916
349577	1.07922
349578	1.07919
349579	1.07918
349580	1.07928
349581	1.07906
349582	1.07917
349583	1.07917
349584	1.07922
349585	1.07924
349586	1.07925
349587	1.0792
349588	1.07917
349589	1.07919
349590	1.07929
349591	1.07903
349592	1.07919
349593	1.07912
349594	1.079
349595	1.07928
349596	1.07908
349597	1.07911
349598	1.07912
349599	1.07913
349600	1.07911
349601	1.07892
349602	1.07898
349603	1.07904
349604	1.07901
349605	1.07904
349606	1.07899
349607	1.07906
349608	1.07884
349609	1.07888
349610	1.07894
349611	1.07894
349612	1.07893
349613	1.079
349614	1.07886
349615	1.07894
349616	1.07882
349617	1.07894
349618	1.07897
349619	1.07904
349620	1.07898
349621	1.07895
349622	1.07894
349623	1.07888
349624	1.07886
349625	1.07889
349626	1.07898
349627	1.07879
349628	1.07898
349629	1.07893
349630	1.07895
349631	1.07903
349632	1.07869
349633	1.07888
349634	1.07882
349635	1.07895
349636	1.07894
349637	1.07896
349638	1.07902
349639	1.07895
349640	1.07894
349641	1.07888
349642	1.07898
349643	1.07879
349644	1.07882
349645	1.07887
349646	1.07879
349647	1.07921
349648	1.07909
349649	1.0789
349650	1.07905
349651	1.07897
349652	1.07906
349653	1.07893
349654	1.07892
349655	1.07892
349656	1.07899
349657	1.07892
349658	1.07887
349659	1.07896
349660	1.0788
349661	1.0789
349662	1.07889
349663	1.07903
349664	1.07909
349665	1.07905
349666	1.07906
349667	1.07875
349668	1.07889
349669	1.07886
349670	1.07898
349671	1.07886
349672	1.07871
349673	1.07894
349674	1.07897
349675	1.07886
349676	1.07873
349677	1.07881
349678	1.07893
349679	1.07874
349680	1.07888
349681	1.07864
349682	1.07875
349683	1.07883
349684	1.07883
349685	1.07875
349686	1.0785
349687	1.07867
349688	1.07861
349689	1.07869
349690	1.0786
349691	1.07857
349692	1.0785
349693	1.07851
349694	1.07866
349695	1.07856
349696	1.07867
349697	1.07837
349698	1.07846
349699	1.07858
349700	1.07855
349701	1.07876
349702	1.07855
349703	1.07857
349704	1.07868
349705	1.07854
349706	1.07859
349707	1.07841
349708	1.0785
349709	1.07854
349710	1.07859
349711	1.07846
349712	1.07837
349713	1.07866
349714	1.07857
349715	1.07863
349716	1.07847
349717	1.0783
349718	1.07833
349719	1.07848
349720	1.07844
349721	1.07837
349722	1.07848
349723	1.07838
349724	1.07832
349725	1.07845
349726	1.07838
349727	1.07822
349728	1.07827
349729	1.07841
349730	1.07844
349731	1.07827
349732	1.07837
349733	1.07819
349734	1.07838
349735	1.07817
349736	1.07823
349737	1.07847
349738	1.07823
349739	1.07829
349740	1.07839
349741	1.07816
349742	1.07813
349743	1.07818
349744	1.07829
349745	1.07809
349746	1.07839
349747	1.07829
349748	1.07839
349749	1.07847
349750	1.07834
349751	1.07838
349752	1.07833
349753	1.07847
349754	1.07818
349755	1.07829
349756	1.0783
349757	1.07811
349758	1.07824
349759	1.07827
349760	1.07828
349761	1.07814
349762	1.07829
349763	1.07802
349764	1.07815
349765	1.0782
349766	1.07805
349767	1.07811
349768	1.07797
349769	1.07809
349770	1.07794
349771	1.07799
349772	1.07825
349773	1.07815
349774	1.07796
349775	1.07811
349776	1.07801
349777	1.07814
349778	1.0781
349779	1.07832
349780	1.07807
349781	1.07822
349782	1.07817
349783	1.0781
349784	1.07819
349785	1.07813
349786	1.07826
349787	1.07802
349788	1.07815
349789	1.078
349790	1.07803
349791	1.07809
349792	1.07799
349793	1.07815
349794	1.07814
349795	1.07816
349796	1.07822
349797	1.07832
349798	1.07808
349799	1.07798
349800	1.07809
349801	1.07804
349802	1.07794
349803	1.07793
349804	1.07788
349805	1.07806
349806	1.07785
349807	1.07795
349808	1.07785
349809	1.07799
349810	1.07788
349811	1.078
349812	1.07805
349813	1.07782
349814	1.07794
349815	1.07768
349816	1.07786
349817	1.07784
349818	1.07782
349819	1.07791
349820	1.07796
349821	1.07793
349822	1.07776
349823	1.07781
349824	1.07778
349825	1.07777
349826	1.07787
349827	1.0777
349828	1.07776
349829	1.07767
349830	1.07752
349831	1.07761
349832	1.07748
349833	1.07757
349834	1.07747
349835	1.07763
349836	1.07761
349837	1.07758
349838	1.0776
349839	1.07755
349840	1.07752
349841	1.07749
349842	1.07742
349843	1.07747
349844	1.07735
349845	1.07738
349846	1.07743
349847	1.07764
349848	1.07752
349849	1.07749
349850	1.07774
349851	1.07738
349852	1.07745
349853	1.07743
349854	1.07749
349855	1.07733
349856	1.07741
349857	1.07751
349858	1.07744
349859	1.07749
349860	1.07763
349861	1.07751
349862	1.07728
349863	1.07728
349864	1.07741
349865	1.07718
349866	1.07735
349867	1.07717
349868	1.07731
349869	1.0772
349870	1.07728
349871	1.07739
349872	1.07729
349873	1.07726
349874	1.07721
349875	1.07732
349876	1.07719
349877	1.07727
349878	1.07728
349879	1.07716
349880	1.07742
349881	1.07724
349882	1.07732
349883	1.07725
349884	1.07716
349885	1.07718
349886	1.07719
349887	1.07732
349888	1.07718
349889	1.0773
349890	1.07727
349891	1.07712
349892	1.07709
349893	1.07695
349894	1.07713
349895	1.07718
349896	1.07708
349897	1.07713
349898	1.07714
349899	1.07709
349900	1.07718
349901	1.07695
349902	1.07715
349903	1.07723
349904	1.07717
349905	1.07701
349906	1.07705
349907	1.07705
349908	1.07707
349909	1.07694
349910	1.07701
349911	1.07719
349912	1.07709
349913	1.07732
349914	1.07714
349915	1.0771
349916	1.07727
349917	1.07722
349918	1.07732
349919	1.0773
349920	1.07714
349921	1.07697
349922	1.07706
349923	1.07691
349924	1.07688
349925	1.07698
349926	1.07696
349927	1.07716
349928	1.07706
349929	1.07702
349930	1.07724
349931	1.07697
349932	1.07711
349933	1.07676
349934	1.07681
349935	1.07684
349936	1.07692
349937	1.07681
349938	1.0768
349939	1.07686
349940	1.07686
349941	1.07683
349942	1.07675
349943	1.07663
349944	1.07682
349945	1.07689
349946	1.07659
349947	1.07683
349948	1.07664
349949	1.07668
349950	1.07671
349951	1.07685
349952	1.07676
349953	1.07672
349954	1.07671
349955	1.07689
349956	1.07677
349957	1.07663
349958	1.0768
349959	1.07672
349960	1.07683
349961	1.07672
349962	1.07689
349963	1.07691
349964	1.07682
349965	1.0768
349966	1.07676
349967	1.07671
349968	1.07657
349969	1.07652
349970	1.07672
349971	1.07661
349972	1.07665
349973	1.07665
349974	1.07659
349975	1.07666
349976	1.0767
349977	1.07672
349978	1.07665
349979	1.07679
349980	1.07675
349981	1.07669
349982	1.07694
349983	1.07689
349984	1.07693
349985	1.07659
349986	1.07676
349987	1.07666
349988	1.07683
349989	1.07676
349990	1.0767
349991	1.07683
349992	1.07676
349993	1.07664
349994	1.07671
349995	1.07676
349996	1.07688
349997	1.07676
349998	1.07678
349999	1.0765
3.50E+05	1.07665
350001	1.07658
350002	1.07654
350003	1.07648
350004	1.07651
350005	1.07659
350006	1.0764
350007	1.0765
350008	1.07645
350009	1.07654
350010	1.07642
350011	1.07655
350012	1.07652
350013	1.07649
350014	1.07655
350015	1.07657
350016	1.07648
350017	1.07664
350018	1.07646
350019	1.07657
350020	1.07665
350021	1.07666
350022	1.0765
350023	1.07652
350024	1.07642
350025	1.0764
350026	1.0766
350027	1.07647
350028	1.07653
350029	1.0764
350030	1.0765
350031	1.07636
350032	1.07628
350033	1.07649
350034	1.07623
350035	1.07656
350036	1.07646
350037	1.07627
350038	1.07641
350039	1.0763
350040	1.07641
350041	1.07629
350042	1.07623
350043	1.07622
350044	1.07624
350045	1.07627
350046	1.07616
350047	1.07642
350048	1.07622
350049	1.07639
350050	1.0762
350051	1.0763
350052	1.07634
350053	1.07623
350054	1.07638
350055	1.07621
350056	1.07632
350057	1.07641
350058	1.07612
350059	1.07629
350060	1.07616
350061	1.07633
350062	1.07643
350063	1.07632
350064	1.07631
350065	1.07628
350066	1.07651
350067	1.07616
350068	1.07628
350069	1.07619
350070	1.07623
350071	1.07623
350072	1.07627
350073	1.07624
350074	1.07613
350075	1.07617
350076	1.07615
350077	1.07603
350078	1.07611
350079	1.0761
350080	1.07621
350081	1.07617
350082	1.07628
350083	1.07615
350084	1.07607
350085	1.07604
350086	1.07594
350087	1.07619
350088	1.07608
350089	1.07605
350090	1.07637
350091	1.07597
350092	1.07613
350093	1.07609
350094	1.07602
350095	1.07615
350096	1.07625
350097	1.0761
350098	1.07617
350099	1.07617
350100	1.07601
350101	1.07608
350102	1.07619
350103	1.07591
350104	1.07602
350105	1.0759
350106	1.07615
350107	1.07579
350108	1.07598
350109	1.07616
350110	1.07588
350111	1.076
350112	1.07599
350113	1.07611
350114	1.076
350115	1.07597
350116	1.07615
350117	1.07596
350118	1.07606
350119	1.07595
350120	1.07592
350121	1.07596
350122	1.07573
350123	1.07579
350124	1.07592
350125	1.07582
350126	1.07585
350127	1.07579
350128	1.07597
350129	1.07602
350130	1.07599
350131	1.07583
350132	1.0757
350133	1.07604
350134	1.07592
350135	1.07581
350136	1.07582
350137	1.07587
350138	1.07576
350139	1.07552
350140	1.07565
350141	1.07563
350142	1.07562
350143	1.07574
350144	1.07569
350145	1.07573
350146	1.07568
350147	1.07574
350148	1.0759
350149	1.07555
350150	1.07562
350151	1.07566
350152	1.07567
350153	1.07576
350154	1.07553
350155	1.07563
350156	1.07562
350157	1.07562
350158	1.07568
350159	1.0759
350160	1.07572
350161	1.07569
350162	1.07574
350163	1.07573
350164	1.0758
350165	1.07584
350166	1.07574
350167	1.07591
350168	1.07569
350169	1.07574
350170	1.0757
350171	1.07553
350172	1.07566
350173	1.07559
350174	1.0756
350175	1.07557
350176	1.07565
350177	1.07559
350178	1.07542
350179	1.07578
350180	1.07574
350181	1.07567
350182	1.07566
350183	1.07542
350184	1.07564
350185	1.07555
350186	1.0757
350187	1.07556
350188	1.07556
350189	1.07553
350190	1.07564
350191	1.07554
350192	1.0757
350193	1.07557
350194	1.0756
350195	1.07564
350196	1.0758
350197	1.07555
350198	1.07565
350199	1.07573
350200	1.07575
350201	1.07549
350202	1.07542
350203	1.07544
350204	1.07546
350205	1.07556
350206	1.07546
350207	1.07561
350208	1.07554
350209	1.07551
350210	1.07564
350211	1.07539
350212	1.07553
350213	1.07554
350214	1.07555
350215	1.0755
350216	1.07561
350217	1.07559
350218	1.07542
350219	1.07555
350220	1.0754
350221	1.07539
350222	1.07536
350223	1.07527
350224	1.07534
350225	1.07545
350226	1.0756
350227	1.07552
350228	1.07546
350229	1.07556
350230	1.07553
350231	1.07555
350232	1.0755
350233	1.07531
350234	1.0756
350235	1.07541
350236	1.07544
350237	1.07551
350238	1.07554
350239	1.07541
350240	1.07575
350241	1.07553
350242	1.07559
350243	1.07577
350244	1.07563
350245	1.07565
350246	1.07577
350247	1.07575
350248	1.07561
350249	1.07561
350250	1.07559
350251	1.07549
350252	1.07543
350253	1.0756
350254	1.07558
350255	1.07559
350256	1.07559
350257	1.07548
350258	1.07562
350259	1.07549
350260	1.07554
350261	1.07562
350262	1.07565
350263	1.07544
350264	1.07563
350265	1.07559
350266	1.07549
350267	1.07564
350268	1.0756
350269	1.0755
350270	1.07551
350271	1.07553
350272	1.07548
350273	1.07546
350274	1.0756
350275	1.0754
350276	1.07556
350277	1.07544
350278	1.07554
350279	1.07537
350280	1.07542
350281	1.07544
350282	1.07552
350283	1.07566
350284	1.07541
350285	1.07548
350286	1.07558
350287	1.07564
350288	1.07574
350289	1.07547
350290	1.0756
350291	1.07564
350292	1.07567
350293	1.07551
350294	1.07567
350295	1.07575
350296	1.07547
350297	1.07559
350298	1.07563
350299	1.0756
350300	1.07562
350301	1.0756
350302	1.07582
350303	1.07584
350304	1.07576
350305	1.0757
350306	1.07553
350307	1.07557
350308	1.07558
350309	1.07569
350310	1.0755
350311	1.07559
350312	1.07551
350313	1.07561
350314	1.07565
350315	1.07568
350316	1.07565
350317	1.07551
350318	1.07571
350319	1.07557
350320	1.07572
350321	1.07565
350322	1.07555
350323	1.07557
350324	1.07551
350325	1.07557
350326	1.07568
350327	1.07549
350328	1.07558
350329	1.07533
350330	1.07552
350331	1.07544
350332	1.07546
350333	1.07546
350334	1.07548
350335	1.07545
350336	1.07547
350337	1.07554
350338	1.07556
350339	1.07542
350340	1.07538
350341	1.07527
350342	1.07539
350343	1.07536
350344	1.07556
350345	1.07542
350346	1.07535
350347	1.07553
350348	1.07547
350349	1.07529
350350	1.07544
350351	1.0754
350352	1.07539
350353	1.0755
350354	1.0756
350355	1.07539
350356	1.07564
350357	1.07548
350358	1.07563
350359	1.07567
350360	1.07544
350361	1.07567
350362	1.07541
350363	1.07544
350364	1.07525
350365	1.07511
350366	1.0754
350367	1.07532
350368	1.0753
350369	1.07531
350370	1.07539
350371	1.07538
350372	1.07529
350373	1.07541
350374	1.0754
350375	1.07536
350376	1.07541
350377	1.07517
350378	1.07536
350379	1.07529
350380	1.07518
350381	1.07532
350382	1.07521
350383	1.07539
350384	1.07505
350385	1.07513
350386	1.0751
350387	1.07517
350388	1.07508
350389	1.075
350390	1.07507
350391	1.07497
350392	1.07504
350393	1.07525
350394	1.07491
350395	1.07518
350396	1.07502
350397	1.07516
350398	1.07526
350399	1.07518
350400	1.07515
350401	1.07515
350402	1.07514
350403	1.07521
350404	1.07513
350405	1.07504
350406	1.07501
350407	1.07504
350408	1.07513
350409	1.07512
350410	1.07519
350411	1.0751
350412	1.07503
350413	1.07504
350414	1.07507
350415	1.07511
350416	1.07504
350417	1.0751
350418	1.07515
350419	1.07502
350420	1.07507
350421	1.07503
350422	1.0752
350423	1.07513
350424	1.07521
350425	1.07509
350426	1.07504
350427	1.07508
350428	1.07526
350429	1.07521
350430	1.07532
350431	1.07516
350432	1.07544
350433	1.07532
350434	1.07509
350435	1.07522
350436	1.07503
350437	1.07508
350438	1.07532
350439	1.07492
350440	1.07503
350441	1.07496
350442	1.07495
350443	1.07501
350444	1.07503
350445	1.0751
350446	1.07495
350447	1.07498
350448	1.07505
350449	1.07488
350450	1.07481
350451	1.07503
350452	1.07482
350453	1.07496
350454	1.07483
350455	1.07492
350456	1.07485
350457	1.07486
350458	1.07499
350459	1.07487
350460	1.07487
350461	1.07494
350462	1.07492
350463	1.07517
350464	1.07499
350465	1.07499
350466	1.07488
350467	1.07476
350468	1.07493
350469	1.07476
350470	1.07481
350471	1.07495
350472	1.07491
350473	1.07498
350474	1.07504
350475	1.07468
350476	1.07497
350477	1.07491
350478	1.07493
350479	1.07497
350480	1.07486
350481	1.07476
350482	1.07485
350483	1.07491
350484	1.07488
350485	1.07497
350486	1.07505
350487	1.07491
350488	1.07467
350489	1.07494
350490	1.07483
350491	1.07494
350492	1.07493
350493	1.07481
350494	1.07494
350495	1.07485
350496	1.07479
350497	1.07474
350498	1.0748
350499	1.07501
350500	1.07508
350501	1.07479
350502	1.07483
350503	1.07486
350504	1.07474
350505	1.07488
350506	1.07475
350507	1.07495
350508	1.07481
350509	1.07488
350510	1.07478
350511	1.07455
350512	1.07478
350513	1.07466
350514	1.07472
350515	1.07487
350516	1.0746
350517	1.07484
350518	1.07487
350519	1.07502
350520	1.07482
350521	1.07476
350522	1.07491
350523	1.075
350524	1.07458
350525	1.07492
350526	1.07492
350527	1.07483
350528	1.07483
350529	1.07495
350530	1.07493
350531	1.07483
350532	1.0749
350533	1.07476
350534	1.07488
350535	1.07489
350536	1.07511
350537	1.07495
350538	1.07486
350539	1.07482
350540	1.0748
350541	1.07489
350542	1.07472
350543	1.07476
350544	1.0748
350545	1.07474
350546	1.07498
350547	1.07484
350548	1.07478
350549	1.07478
350550	1.07483
350551	1.07481
350552	1.0747
350553	1.07462
350554	1.07475
350555	1.07479
350556	1.07469
350557	1.07469
350558	1.0747
350559	1.07474
350560	1.07491
350561	1.07465
350562	1.07464
350563	1.07466
350564	1.07462
350565	1.07483
350566	1.07471
350567	1.07479
350568	1.07482
350569	1.07467
350570	1.07472
350571	1.07486
350572	1.07466
350573	1.07476
350574	1.07456
350575	1.07454
350576	1.0745
350577	1.07445
350578	1.07458
350579	1.07449
350580	1.07446
350581	1.07453
350582	1.07456
350583	1.07444
350584	1.07456
350585	1.07459
350586	1.0746
350587	1.07447
350588	1.07438
350589	1.07455
350590	1.07434
350591	1.07449
350592	1.07455
350593	1.07453
350594	1.07468
350595	1.07444
350596	1.07453
350597	1.07452
350598	1.0745
350599	1.07475
350600	1.07457
350601	1.07444
350602	1.07454
350603	1.07456
350604	1.07467
350605	1.07442
350606	1.07434
350607	1.07435
350608	1.07414
350609	1.07424
350610	1.07431
350611	1.0742
350612	1.07427
350613	1.07436
350614	1.07432
350615	1.07428
350616	1.07428
350617	1.07436
350618	1.0744
350619	1.0746
350620	1.0747
350621	1.07424
350622	1.07433
350623	1.07422
350624	1.07434
350625	1.07452
350626	1.07439
350627	1.07433
350628	1.07439
350629	1.07442
350630	1.0743
350631	1.07438
350632	1.07419
350633	1.07427
350634	1.07423
350635	1.07416
350636	1.0743
350637	1.07423
350638	1.07426
350639	1.07429
350640	1.0742
350641	1.0742
350642	1.07426
350643	1.07415
350644	1.07417
350645	1.07406
350646	1.07429
350647	1.07432
350648	1.07439
350649	1.07444
350650	1.07437
350651	1.07426
350652	1.0744
350653	1.07427
350654	1.07425
350655	1.07435
350656	1.07424
350657	1.07441
350658	1.07435
350659	1.0742
350660	1.07431
350661	1.07418
350662	1.07434
350663	1.07431
350664	1.0743
350665	1.07435
350666	1.07431
350667	1.07409
350668	1.07448
350669	1.07441
350670	1.07435
350671	1.07432
350672	1.07428
350673	1.07432
350674	1.07422
350675	1.0742
350676	1.07434
350677	1.0742
350678	1.07429
350679	1.07424
350680	1.0743
350681	1.07422
350682	1.07425
350683	1.07429
350684	1.07429
350685	1.0743
350686	1.07444
350687	1.07414
350688	1.07412
350689	1.07438
350690	1.07414
350691	1.07446
350692	1.07427
350693	1.07434
350694	1.07453
350695	1.07459
350696	1.07436
350697	1.07458
350698	1.07443
350699	1.07428
350700	1.07442
350701	1.07437
350702	1.07443
350703	1.07443
350704	1.07435
350705	1.07425
350706	1.07419
350707	1.07426
350708	1.07436
350709	1.07432
350710	1.0746
350711	1.07432
350712	1.07446
350713	1.07427
350714	1.07433
350715	1.07428
350716	1.07434
350717	1.07432
350718	1.07428
350719	1.07434
350720	1.07434
350721	1.0746
350722	1.07442
350723	1.07423
350724	1.07423
350725	1.07414
350726	1.07431
350727	1.07407
350728	1.07429
350729	1.07412
350730	1.07416
350731	1.07427
350732	1.07436
350733	1.07404
350734	1.07433
350735	1.0742
350736	1.07421
350737	1.07429
350738	1.07418
350739	1.07445
350740	1.07409
350741	1.07413
350742	1.07415
350743	1.07412
350744	1.07405
350745	1.07397
350746	1.07403
350747	1.07421
350748	1.07394
350749	1.0742
350750	1.07425
350751	1.0742
350752	1.07425
350753	1.07389
350754	1.074
350755	1.07407
350756	1.07393
350757	1.07389
350758	1.07396
350759	1.07404
350760	1.07401
350761	1.07387
350762	1.07393
350763	1.07412
350764	1.07402
350765	1.07397
350766	1.07392
350767	1.07385
350768	1.07394
350769	1.07396
350770	1.07375
350771	1.07381
350772	1.07379
350773	1.07404
350774	1.0738
350775	1.07386
350776	1.07412
350777	1.07386
350778	1.07373
350779	1.07387
350780	1.07391
350781	1.07388
350782	1.07365
350783	1.07381
350784	1.07371
350785	1.07378
350786	1.07365
350787	1.07381
350788	1.07374
350789	1.07384
350790	1.07399
350791	1.07391
350792	1.07378
350793	1.0738
350794	1.07367
350795	1.07366
350796	1.07382
350797	1.07381
350798	1.07369
350799	1.07394
350800	1.07402
350801	1.07375
350802	1.07373
350803	1.07364
350804	1.07374
350805	1.07385
350806	1.074
350807	1.07384
350808	1.07399
350809	1.07403
350810	1.07382
350811	1.07373
350812	1.0738
350813	1.07359
350814	1.07369
350815	1.07389
350816	1.07366
350817	1.07376
350818	1.07379
350819	1.07369
350820	1.07363
350821	1.07354
350822	1.0736
350823	1.07366
350824	1.0736
350825	1.07372
350826	1.07372
350827	1.07361
350828	1.07378
350829	1.07378
350830	1.07376
350831	1.07389
350832	1.0736
350833	1.07384
350834	1.07348
350835	1.07356
350836	1.0737
350837	1.07344
350838	1.07366
350839	1.07373
350840	1.07364
350841	1.07361
350842	1.07357
350843	1.07366
350844	1.07364
350845	1.07357
350846	1.07377
350847	1.07366
350848	1.07365
350849	1.07353
350850	1.07355
350851	1.07368
350852	1.07369
350853	1.07363
350854	1.07364
350855	1.07387
350856	1.07379
350857	1.0737
350858	1.07377
350859	1.07392
350860	1.07382
350861	1.07383
350862	1.07386
350863	1.07372
350864	1.07368
350865	1.07377
350866	1.07374
350867	1.07386
350868	1.07366
350869	1.07372
350870	1.07376
350871	1.07368
350872	1.07383
350873	1.07375
350874	1.07376
350875	1.07368
350876	1.07367
350877	1.07373
350878	1.07375
350879	1.07382
350880	1.07382
350881	1.07388
350882	1.07396
350883	1.07383
350884	1.07397
350885	1.07371
350886	1.0737
350887	1.07383
350888	1.07402
350889	1.07389
350890	1.0738
350891	1.07399
350892	1.0739
350893	1.07392
350894	1.07386
350895	1.07387
350896	1.07376
350897	1.07372
350898	1.07377
350899	1.07392
350900	1.07378
350901	1.07414
350902	1.07382
350903	1.07378
350904	1.074
350905	1.07385
350906	1.07397
350907	1.07399
350908	1.07399
350909	1.07411
350910	1.07404
350911	1.07402
350912	1.07407
350913	1.074
350914	1.07404
350915	1.07406
350916	1.07403
350917	1.074
350918	1.07402
350919	1.07392
350920	1.07405
350921	1.07411
350922	1.07408
350923	1.07425
350924	1.07404
350925	1.0741
350926	1.07424
350927	1.07421
350928	1.07402
350929	1.07391
350930	1.07412
350931	1.07394
350932	1.07391
350933	1.07395
350934	1.07401
350935	1.07415
350936	1.07412
350937	1.074
350938	1.07418
350939	1.07419
350940	1.07417
350941	1.07409
350942	1.07417
350943	1.07426
350944	1.07389
350945	1.07391
350946	1.07388
350947	1.07387
350948	1.07399
350949	1.07397
350950	1.07393
350951	1.07412
350952	1.07411
350953	1.07388
350954	1.0741
350955	1.07387
350956	1.07387
350957	1.07411
350958	1.07392
350959	1.074
350960	1.07386
350961	1.07389
350962	1.0741
350963	1.07389
350964	1.07398
350965	1.07375
350966	1.07387
350967	1.07379
350968	1.0739
350969	1.07381
350970	1.07381
350971	1.07383
350972	1.07411
350973	1.07397
350974	1.07387
350975	1.07396
350976	1.07382
350977	1.07381
350978	1.07393
350979	1.07374
350980	1.07393
350981	1.07395
350982	1.07384
350983	1.07407
350984	1.07393
350985	1.07378
350986	1.07388
350987	1.07387
350988	1.07369
350989	1.07395
350990	1.07402
350991	1.0739
350992	1.07392
350993	1.07384
350994	1.07397
350995	1.07407
350996	1.07392
350997	1.07402
350998	1.07413
350999	1.07411
351000	1.0739
351001	1.07393
351002	1.07404
351003	1.07401
351004	1.07382
351005	1.07385
351006	1.07394
351007	1.07398
351008	1.07384
351009	1.07383
351010	1.07389
351011	1.0739
351012	1.07395
351013	1.07399
351014	1.07389
351015	1.07402
351016	1.07387
351017	1.07386
351018	1.07389
351019	1.07391
351020	1.07391
351021	1.07399
351022	1.07411
351023	1.07393
351024	1.07385
351025	1.0739
351026	1.07395
351027	1.07406
351028	1.07397
351029	1.07403
351030	1.07375
351031	1.07409
351032	1.07393
351033	1.07386
351034	1.07402
351035	1.07378
351036	1.07373
351037	1.07398
351038	1.07401
351039	1.07408
351040	1.07413
351041	1.07404
351042	1.07418
351043	1.07407
351044	1.07409
351045	1.07385
351046	1.07364
351047	1.07384
351048	1.07378
351049	1.07371
351050	1.07392
351051	1.0738
351052	1.0739
351053	1.07397
351054	1.0739
351055	1.07387
351056	1.07387
351057	1.07389
351058	1.07391
351059	1.07378
351060	1.07383
351061	1.07373
351062	1.07424
351063	1.07399
351064	1.07404
351065	1.07368
351066	1.07378
351067	1.0737
351068	1.07435
351069	1.07399
351070	1.0739
351071	1.07398
351072	1.07379
351073	1.07385
351074	1.07409
351075	1.07385
351076	1.07366
351077	1.07368
351078	1.07375
351079	1.07379
351080	1.07387
351081	1.07393
351082	1.07393
351083	1.07387
351084	1.074
351085	1.07375
351086	1.07368
351087	1.07388
351088	1.07371
351089	1.0738
351090	1.07393
351091	1.07475
351092	1.07358
351093	1.07356
351094	1.07324
351095	1.07352
351096	1.07336
351097	1.07425
351098	1.07392
351099	1.07331
351100	1.07373
351101	1.07339
351102	1.07352
351103	1.07346
351104	1.07333
351105	1.07337
351106	1.07354
351107	1.07392
351108	1.07397
351109	1.07374
351110	1.07423
351111	1.07426
351112	1.07369
351113	1.07411
351114	1.07414
351115	1.07422
351116	1.07406
351117	1.07382
351118	1.07417
351119	1.07399
351120	1.07383
351121	1.07421
351122	1.07372
351123	1.07356
351124	1.07379
351125	1.07396
351126	1.07401
351127	1.07407
351128	1.07412
351129	1.07404
351130	1.07432
351131	1.07428
351132	1.07467
351133	1.07437
351134	1.07476
351135	1.07342
351136	1.07355
351137	1.07368
351138	1.07381
351139	1.07378
351140	1.0739
351141	1.07395
351142	1.07375
351143	1.07387
351144	1.07381
351145	1.07378
351146	1.07388
351147	1.07379
351148	1.07382
351149	1.07382
351150	1.0737
351151	1.07382
351152	1.07376
351153	1.07377
351154	1.07368
351155	1.07372
351156	1.07375
351157	1.07379
351158	1.07383
351159	1.07378
351160	1.07374
351161	1.07384
351162	1.07359
351163	1.07344
351164	1.07373
351165	1.07347
351166	1.07359
351167	1.07371
351168	1.07358
351169	1.07356
351170	1.07358
351171	1.07352
351172	1.07348
351173	1.07356
351174	1.07345
351175	1.07354
351176	1.07338
351177	1.0735
351178	1.07356
351179	1.07354
351180	1.07356
351181	1.07349
351182	1.07339
351183	1.07347
351184	1.07326
351185	1.07339
351186	1.07346
351187	1.07336
351188	1.07329
351189	1.07352
351190	1.07344
351191	1.07357
351192	1.07347
351193	1.07357
351194	1.07355
351195	1.07335
351196	1.07339
351197	1.07331
351198	1.07326
351199	1.07322
351200	1.07331
351201	1.07331
351202	1.07336
351203	1.07344
351204	1.07323
351205	1.07348
351206	1.07344
351207	1.07346
351208	1.07351
351209	1.07335
351210	1.07345
351211	1.07332
351212	1.07326
351213	1.07349
351214	1.07324
351215	1.07328
351216	1.0733
351217	1.07332
351218	1.07331
351219	1.07325
351220	1.07314
351221	1.07311
351222	1.07295
351223	1.07297
351224	1.07307
351225	1.07285
351226	1.073
351227	1.07299
351228	1.07299
351229	1.07296
351230	1.07277
351231	1.07285
351232	1.07311
351233	1.07284
351234	1.07295
351235	1.07313
351236	1.07296
351237	1.07296
351238	1.07279
351239	1.07286
351240	1.07284
351241	1.07283
351242	1.07292
351243	1.0729
351244	1.07279
351245	1.07292
351246	1.0729
351247	1.07292
351248	1.0729
351249	1.0729
351250	1.07277
351251	1.07286
351252	1.0728
351253	1.0728
351254	1.07281
351255	1.07289
351256	1.07286
351257	1.0728
351258	1.07265
351259	1.07282
351260	1.07272
351261	1.07259
351262	1.07255
351263	1.07257
351264	1.07265
351265	1.07266
351266	1.07255
351267	1.07259
351268	1.07245
351269	1.0728
351270	1.07255
351271	1.07244
351272	1.07244
351273	1.0724
351274	1.0724
351275	1.07245
351276	1.07235
351277	1.07247
351278	1.07263
351279	1.07242
351280	1.07269
351281	1.07241
351282	1.07251
351283	1.07252
351284	1.07254
351285	1.07251
351286	1.07235
351287	1.07241
351288	1.07241
351289	1.07243
351290	1.07233
351291	1.07239
351292	1.0723
351293	1.07224
351294	1.07239
351295	1.07219
351296	1.07224
351297	1.07229
351298	1.07237
351299	1.07245
351300	1.07231
351301	1.07236
351302	1.07243
351303	1.0722
351304	1.07241
351305	1.07227
351306	1.07222
351307	1.07233
351308	1.0723
351309	1.07237
351310	1.07211
351311	1.07198
351312	1.07219
351313	1.072
351314	1.07213
351315	1.07232
351316	1.07205
351317	1.07202
351318	1.07204
351319	1.07202
351320	1.072
351321	1.07193
351322	1.072
351323	1.07215
351324	1.07198
351325	1.07202
351326	1.07184
351327	1.07191
351328	1.07189
351329	1.07199
351330	1.07192
351331	1.07205
351332	1.07189
351333	1.07198
351334	1.07204
351335	1.07172
351336	1.07186
351337	1.07188
351338	1.0718
351339	1.07186
351340	1.07185
351341	1.07181
351342	1.07176
351343	1.07167
351344	1.07164
351345	1.07149
351346	1.0716
351347	1.07161
351348	1.07162
351349	1.07189
351350	1.07171
351351	1.07153
351352	1.07163
351353	1.07149
351354	1.07147
351355	1.07154
351356	1.07147
351357	1.07151
351358	1.07139
351359	1.0713
351360	1.07141
351361	1.07133
351362	1.07155
351363	1.07152
351364	1.07137
351365	1.07143
351366	1.0713
351367	1.07112
351368	1.07138
351369	1.07141
351370	1.07137
351371	1.07131
351372	1.07127
351373	1.0715
351374	1.07147
351375	1.07144
351376	1.07136
351377	1.07133
351378	1.07142
351379	1.07127
351380	1.07147
351381	1.07139
351382	1.07134
351383	1.07142
351384	1.07144
351385	1.07131
351386	1.0713
351387	1.07134
351388	1.07124
351389	1.07136
351390	1.07112
351391	1.07127
351392	1.07118
351393	1.07113
351394	1.07124
351395	1.07122
351396	1.07123
351397	1.07135
351398	1.07102
351399	1.0711
351400	1.07115
351401	1.0711
351402	1.07113
351403	1.07109
351404	1.07113
351405	1.07109
351406	1.07086
351407	1.07092
351408	1.07091
351409	1.07096
351410	1.07093
351411	1.07078
351412	1.07081
351413	1.07101
351414	1.07067
351415	1.07068
351416	1.07076
351417	1.07084
351418	1.07084
351419	1.07081
351420	1.07084
351421	1.07072
351422	1.07068
351423	1.07057
351424	1.07056
351425	1.07067
351426	1.07065
351427	1.07061
351428	1.07073
351429	1.07065
351430	1.07056
351431	1.07056
351432	1.07053
351433	1.07045
351434	1.07054
351435	1.07049
351436	1.07053
351437	1.0706
351438	1.07034
351439	1.07052
351440	1.07039
351441	1.07034
351442	1.07032
351443	1.07035
351444	1.0703
351445	1.07027
351446	1.07018
351447	1.07035
351448	1.07039
351449	1.07033
351450	1.07056
351451	1.07038
351452	1.07042
351453	1.07039
351454	1.0705
351455	1.07027
351456	1.07024
351457	1.07014
351458	1.07028
351459	1.07016
351460	1.07012
351461	1.07027
351462	1.0702
351463	1.07034
351464	1.07019
351465	1.07026
351466	1.07025
351467	1.07009
351468	1.07014
351469	1.07011
351470	1.07006
351471	1.0702
351472	1.07021
351473	1.07015
351474	1.07015
351475	1.07002
351476	1.07009
351477	1.07008
351478	1.06995
351479	1.07006
351480	1.07004
351481	1.07001
351482	1.07015
351483	1.06986
351484	1.07
351485	1.07005
351486	1.06988
351487	1.06989
351488	1.06995
351489	1.06991
351490	1.06992
351491	1.06993
351492	1.07006
351493	1.06984
351494	1.06988
351495	1.06996
351496	1.06979
351497	1.06986
351498	1.06989
351499	1.06969
351500	1.06988
351501	1.0699
351502	1.06958
351503	1.07002
351504	1.06978
351505	1.06955
351506	1.06972
351507	1.06961
351508	1.06972
351509	1.06966
351510	1.06962
351511	1.06982
351512	1.06952
351513	1.06965
351514	1.06964
351515	1.06976
351516	1.06949
351517	1.06955
351518	1.06945
351519	1.06969
351520	1.06938
351521	1.06943
351522	1.06942
351523	1.06939
351524	1.06946
351525	1.06931
351526	1.06923
351527	1.06939
351528	1.06925
351529	1.06931
351530	1.06936
351531	1.06934
351532	1.06942
351533	1.0693
351534	1.06925
351535	1.06935
351536	1.06933
351537	1.06939
351538	1.06947
351539	1.0693
351540	1.0694
351541	1.06947
351542	1.06927
351543	1.06936
351544	1.06907
351545	1.06924
351546	1.06921
351547	1.06896
351548	1.06901
351549	1.06906
351550	1.06897
351551	1.06907
351552	1.06891
351553	1.06905
351554	1.06904
351555	1.06894
351556	1.06895
351557	1.06897
351558	1.06897
351559	1.0689
351560	1.06896
351561	1.06893
351562	1.0689
351563	1.06877
351564	1.06869
351565	1.0688
351566	1.06881
351567	1.06882
351568	1.06858
351569	1.06891
351570	1.0686
351571	1.06863
351572	1.06862
351573	1.06863
351574	1.06877
351575	1.06867
351576	1.06858
351577	1.06869
351578	1.06854
351579	1.06853
351580	1.06862
351581	1.06846
351582	1.0685
351583	1.06854
351584	1.06841
351585	1.06848
351586	1.06837
351587	1.06835
351588	1.06844
351589	1.06828
351590	1.06832
351591	1.06838
351592	1.06836
351593	1.06828
351594	1.0684
351595	1.06825
351596	1.0683
351597	1.0683
351598	1.06841
351599	1.06819
351600	1.06835
351601	1.06829
351602	1.06834
351603	1.0683
351604	1.0683
351605	1.06825
351606	1.06833
351607	1.06824
351608	1.06822
351609	1.06822
351610	1.0681
351611	1.06825
351612	1.06819
351613	1.06813
351614	1.06828
351615	1.06809
351616	1.06806
351617	1.06804
351618	1.06804
351619	1.06805
351620	1.06788
351621	1.06812
351622	1.06792
351623	1.06814
351624	1.06807
351625	1.06798
351626	1.06801
351627	1.06792
351628	1.06793
351629	1.0678
351630	1.06784
351631	1.06784
351632	1.06785
351633	1.06781
351634	1.06797
351635	1.06787
351636	1.06786
351637	1.06793
351638	1.06782
351639	1.06804
351640	1.06791
351641	1.06778
351642	1.06789
351643	1.06783
351644	1.06769
351645	1.06772
351646	1.06782
351647	1.06779
351648	1.06777
351649	1.06768
351650	1.06779
351651	1.06769
351652	1.06775
351653	1.0677
351654	1.06755
351655	1.06774
351656	1.06768
351657	1.06785
351658	1.06775
351659	1.06763
351660	1.06766
351661	1.06766
351662	1.0675
351663	1.06761
351664	1.06755
351665	1.06773
351666	1.06765
351667	1.06767
351668	1.06758
351669	1.06751
351670	1.06771
351671	1.06761
351672	1.06751
351673	1.06757
351674	1.0676
351675	1.06756
351676	1.06749
351677	1.06735
351678	1.06769
351679	1.06758
351680	1.06747
351681	1.0676
351682	1.06738
351683	1.06751
351684	1.06736
351685	1.06732
351686	1.0674
351687	1.06739
351688	1.06742
351689	1.06748
351690	1.06728
351691	1.06747
351692	1.06728
351693	1.06734
351694	1.06733
351695	1.0673
351696	1.06743
351697	1.06722
351698	1.06719
351699	1.06721
351700	1.06719
351701	1.06719
351702	1.06741
351703	1.06721
351704	1.06718
351705	1.06721
351706	1.0673
351707	1.06713
351708	1.06717
351709	1.06722
351710	1.06727
351711	1.0671
351712	1.06723
351713	1.06708
351714	1.06716
351715	1.06712
351716	1.06698
351717	1.067
351718	1.06696
351719	1.06697
351720	1.06697
351721	1.06686
351722	1.06673
351723	1.06693
351724	1.06678
351725	1.06692
351726	1.06693
351727	1.06699
351728	1.06698
351729	1.06675
351730	1.06683
351731	1.06669
351732	1.06668
351733	1.06679
351734	1.06682
351735	1.06691
351736	1.0668
351737	1.0668
351738	1.06692
351739	1.0667
351740	1.06698
351741	1.06679
351742	1.06691
351743	1.06684
351744	1.06684
351745	1.06684
351746	1.06678
351747	1.06673
351748	1.06681
351749	1.06664
351750	1.06676
351751	1.06672
351752	1.06663
351753	1.06659
351754	1.06652
351755	1.06656
351756	1.06674
351757	1.0665
351758	1.06654
351759	1.06665
351760	1.06663
351761	1.06661
351762	1.06648
351763	1.06646
351764	1.06651
351765	1.06651
351766	1.06635
351767	1.06642
351768	1.06636
351769	1.06651
351770	1.06639
351771	1.06652
351772	1.06637
351773	1.06631
351774	1.06651
351775	1.06644
351776	1.06644
351777	1.06641
351778	1.06622
351779	1.06628
351780	1.06659
351781	1.06619
351782	1.06629
351783	1.06649
351784	1.06621
351785	1.0663
351786	1.06612
351787	1.0661
351788	1.06637
351789	1.06612
351790	1.06622
351791	1.0662
351792	1.06618
351793	1.06605
351794	1.06599
351795	1.06627
351796	1.06624
351797	1.06602
351798	1.06611
351799	1.066
351800	1.06609
351801	1.06618
351802	1.06609
351803	1.06606
351804	1.06605
351805	1.06624
351806	1.06615
351807	1.06621
351808	1.06618
351809	1.06612
351810	1.06612
351811	1.06603
351812	1.06609
351813	1.06605
351814	1.06621
351815	1.06621
351816	1.06627
351817	1.06596
351818	1.06581
351819	1.0661
351820	1.0661
351821	1.06602
351822	1.066
351823	1.06597
351824	1.06603
351825	1.0659
351826	1.06576
351827	1.06592
351828	1.06579
351829	1.06589
351830	1.06598
351831	1.06583
351832	1.0658
351833	1.06588
351834	1.06582
351835	1.06598
351836	1.06594
351837	1.06593
351838	1.06593
351839	1.0658
351840	1.06595
351841	1.06597
351842	1.06589
351843	1.06598
351844	1.06585
351845	1.066
351846	1.06599
351847	1.06585
351848	1.066
351849	1.06586
351850	1.066
351851	1.06594
351852	1.0657
351853	1.06589
351854	1.06566
351855	1.06568
351856	1.06589
351857	1.06575
351858	1.06582
351859	1.06601
351860	1.06597
351861	1.0658
351862	1.06591
351863	1.06591
351864	1.06574
351865	1.06582
351866	1.06579
351867	1.06579
351868	1.06575
351869	1.06576
351870	1.06579
351871	1.06572
351872	1.06563
351873	1.06574
351874	1.06586
351875	1.0658
351876	1.06599
351877	1.06585
351878	1.0659
351879	1.06574
351880	1.06555
351881	1.06583
351882	1.06573
351883	1.06574
351884	1.06578
351885	1.06566
351886	1.06571
351887	1.0657
351888	1.06572
351889	1.06576
351890	1.06591
351891	1.06583
351892	1.06584
351893	1.06569
351894	1.06575
351895	1.06575
351896	1.06592
351897	1.06571
351898	1.06597
351899	1.06577
351900	1.06574
351901	1.0659
351902	1.06575
351903	1.06569
351904	1.06585
351905	1.0657
351906	1.06579
351907	1.06568
351908	1.06586
351909	1.06561
351910	1.06569
351911	1.06574
351912	1.06558
351913	1.06562
351914	1.06571
351915	1.06568
351916	1.06579
351917	1.06572
351918	1.06558
351919	1.06574
351920	1.06549
351921	1.06563
351922	1.06565
351923	1.06557
351924	1.06568
351925	1.06555
351926	1.06555
351927	1.06551
351928	1.06553
351929	1.06573
351930	1.06556
351931	1.0655
351932	1.06545
351933	1.06546
351934	1.06574
351935	1.06558
351936	1.06549
351937	1.06576
351938	1.06558
351939	1.06562
351940	1.06565
351941	1.06554
351942	1.06554
351943	1.06536
351944	1.06546
351945	1.0654
351946	1.06535
351947	1.06532
351948	1.0653
351949	1.06542
351950	1.06544
351951	1.06543
351952	1.0654
351953	1.06544
351954	1.06531
351955	1.06547
351956	1.06528
351957	1.06521
351958	1.06532
351959	1.06532
351960	1.06544
351961	1.0653
351962	1.06548
351963	1.06527
351964	1.0652
351965	1.06526
351966	1.0653
351967	1.0653
351968	1.06531
351969	1.06507
351970	1.06528
351971	1.06531
351972	1.06524
351973	1.06528
351974	1.06521
351975	1.06522
351976	1.06522
351977	1.06524
351978	1.06537
351979	1.0653
351980	1.06532
351981	1.06537
351982	1.06535
351983	1.06537
351984	1.06513
351985	1.06516
351986	1.06514
351987	1.06509
351988	1.0652
351989	1.06517
351990	1.06502
351991	1.06527
351992	1.06506
351993	1.06536
351994	1.06515
351995	1.06507
351996	1.06527
351997	1.06504
351998	1.0651
351999	1.06523
352000	1.06501
352001	1.06506
352002	1.0651
352003	1.06523
352004	1.06507
352005	1.065
352006	1.065
352007	1.06507
352008	1.06497
352009	1.06511
352010	1.06508
352011	1.06502
352012	1.06502
352013	1.06491
352014	1.06518
352015	1.065
352016	1.06514
352017	1.06503
352018	1.0651
352019	1.06502
352020	1.06526
352021	1.06506
352022	1.06524
352023	1.06523
352024	1.06522
352025	1.06516
352026	1.06511
352027	1.06525
352028	1.06509
352029	1.06512
352030	1.06516
352031	1.06522
352032	1.06529
352033	1.06517
352034	1.06515
352035	1.06511
352036	1.06499
352037	1.06501
352038	1.06498
352039	1.06488
352040	1.06492
352041	1.06501
352042	1.06497
352043	1.06515
352044	1.06519
352045	1.06509
352046	1.06503
352047	1.06501
352048	1.06491
352049	1.0649
352050	1.06499
352051	1.06515
352052	1.06494
352053	1.06514
352054	1.06521
352055	1.06495
352056	1.06503
352057	1.06501
352058	1.06499
352059	1.06504
352060	1.065
352061	1.06511
352062	1.06508
352063	1.06485
352064	1.06511
352065	1.06519
352066	1.06499
352067	1.0649
352068	1.06485
352069	1.06509
352070	1.06498
352071	1.06514
352072	1.06506
352073	1.06514
352074	1.06497
352075	1.06494
352076	1.06493
352077	1.065
352078	1.06492
352079	1.0649
352080	1.065
352081	1.06501
352082	1.06505
352083	1.06494
352084	1.06476
352085	1.06478
352086	1.06486
352087	1.06477
352088	1.06479
352089	1.06482
352090	1.0648
352091	1.06493
352092	1.06486
352093	1.06475
352094	1.06489
352095	1.06505
352096	1.06494
352097	1.06466
352098	1.065
352099	1.06492
352100	1.06482
352101	1.06489
352102	1.06486
352103	1.06495
352104	1.06475
352105	1.06476
352106	1.06479
352107	1.0649
352108	1.06494
352109	1.06494
352110	1.0649
352111	1.06469
352112	1.06496
352113	1.06492
352114	1.06487
352115	1.06494
352116	1.06487
352117	1.06487
352118	1.06494
352119	1.06485
352120	1.06487
352121	1.06491
352122	1.06493
352123	1.06492
352124	1.06485
352125	1.06487
352126	1.06495
352127	1.06492
352128	1.06496
352129	1.06501
352130	1.065
352131	1.06491
352132	1.06492
352133	1.06503
352134	1.06496
352135	1.06494
352136	1.06503
352137	1.06494
352138	1.06493
352139	1.06504
352140	1.06497
352141	1.06487
352142	1.06491
352143	1.06506
352144	1.06487
352145	1.06496
352146	1.06501
352147	1.06511
352148	1.06496
352149	1.06505
352150	1.06505
352151	1.06505
352152	1.06496
352153	1.06504
352154	1.06509
352155	1.06502
352156	1.06489
352157	1.06484
352158	1.0649
352159	1.06482
352160	1.06498
352161	1.06508
352162	1.06493
352163	1.06485
352164	1.06493
352165	1.06491
352166	1.06503
352167	1.06501
352168	1.06484
352169	1.06488
352170	1.06474
352171	1.06503
352172	1.06487
352173	1.06484
352174	1.06491
352175	1.06472
352176	1.06489
352177	1.0648
352178	1.06481
352179	1.06483
352180	1.06488
352181	1.06496
352182	1.06487
352183	1.06479
352184	1.06491
352185	1.06491
352186	1.06467
352187	1.065
352188	1.06483
352189	1.06506
352190	1.06488
352191	1.06481
352192	1.06492
352193	1.06499
352194	1.06486
352195	1.06477
352196	1.06461
352197	1.06464
352198	1.06486
352199	1.06467
352200	1.06483
352201	1.06492
352202	1.06482
352203	1.06496
352204	1.06479
352205	1.06482
352206	1.06487
352207	1.06479
352208	1.06479
352209	1.06473
352210	1.06492
352211	1.06467
352212	1.0648
352213	1.0649
352214	1.06488
352215	1.06493
352216	1.06489
352217	1.06487
352218	1.06486
352219	1.06479
352220	1.06481
352221	1.06499
352222	1.06477
352223	1.06494
352224	1.06496
352225	1.06508
352226	1.06493
352227	1.06472
352228	1.06489
352229	1.06476
352230	1.06471
352231	1.06481
352232	1.06472
352233	1.06491
352234	1.06495
352235	1.06485
352236	1.06498
352237	1.06485
352238	1.06489
352239	1.065
352240	1.06488
352241	1.06501
352242	1.06483
352243	1.06488
352244	1.0649
352245	1.06484
352246	1.06488
352247	1.06485
352248	1.06488
352249	1.06485
352250	1.06478
352251	1.06484
352252	1.06468
352253	1.0646
352254	1.06467
352255	1.0647
352256	1.06478
352257	1.06481
352258	1.06467
352259	1.06469
352260	1.06464
352261	1.06474
352262	1.06487
352263	1.06464
352264	1.06477
352265	1.06455
352266	1.0645
352267	1.06463
352268	1.0648
352269	1.06465
352270	1.06478
352271	1.0647
352272	1.06473
352273	1.06462
352274	1.06468
352275	1.06498
352276	1.06465
352277	1.0648
352278	1.06464
352279	1.0646
352280	1.06458
352281	1.06432
352282	1.06462
352283	1.06456
352284	1.06455
352285	1.06466
352286	1.06477
352287	1.06464
352288	1.06472
352289	1.06465
352290	1.06467
352291	1.06468
352292	1.06478
352293	1.06478
352294	1.06478
352295	1.06468
352296	1.06492
352297	1.06468
352298	1.06477
352299	1.06478
352300	1.06468
352301	1.06478
352302	1.06466
352303	1.06467
352304	1.06478
352305	1.0647
352306	1.06476
352307	1.06483
352308	1.06489
352309	1.06477
352310	1.06478
352311	1.06468
352312	1.06485
352313	1.06481
352314	1.06479
352315	1.06487
352316	1.06481
352317	1.06488
352318	1.06481
352319	1.06462
352320	1.06472
352321	1.0647
352322	1.06471
352323	1.06476
352324	1.06479
352325	1.0649
352326	1.06488
352327	1.06472
352328	1.06488
352329	1.06466
352330	1.06479
352331	1.06477
352332	1.06479
352333	1.06481
352334	1.06484
352335	1.06474
352336	1.06478
352337	1.06477
352338	1.06478
352339	1.06492
352340	1.06459
352341	1.06455
352342	1.06463
352343	1.06461
352344	1.0647
352345	1.06444
352346	1.06472
352347	1.06473
352348	1.06454
352349	1.06443
352350	1.06457
352351	1.06464
352352	1.06451
352353	1.06459
352354	1.06453
352355	1.06458
352356	1.06465
352357	1.06458
352358	1.0646
352359	1.06438
352360	1.06459
352361	1.06476
352362	1.06448
352363	1.06469
352364	1.06456
352365	1.06461
352366	1.06453
352367	1.06456
352368	1.06467
352369	1.06464
352370	1.06472
352371	1.06453
352372	1.06466
352373	1.06465
352374	1.06459
352375	1.06455
352376	1.06482
352377	1.0647
352378	1.06481
352379	1.06477
352380	1.06469
352381	1.06491
352382	1.06467
352383	1.06478
352384	1.0648
352385	1.06486
352386	1.06481
352387	1.06475
352388	1.06479
352389	1.06486
352390	1.06462
352391	1.0649
352392	1.06482
352393	1.06484
352394	1.06496
352395	1.0648
352396	1.06487
352397	1.06481
352398	1.06472
352399	1.06493
352400	1.06476
352401	1.06485
352402	1.06484
352403	1.06475
352404	1.06494
352405	1.06483
352406	1.065
352407	1.06496
352408	1.06484
352409	1.06484
352410	1.06478
352411	1.0648
352412	1.06462
352413	1.06469
352414	1.06481
352415	1.06476
352416	1.06485
352417	1.06472
352418	1.06474
352419	1.06468
352420	1.06444
352421	1.06471
352422	1.0646
352423	1.06479
352424	1.06477
352425	1.0647
352426	1.06476
352427	1.06472
352428	1.06468
352429	1.06484
352430	1.06484
352431	1.06494
352432	1.06458
352433	1.06474
352434	1.06471
352435	1.06467
352436	1.06481
352437	1.06467
352438	1.06472
352439	1.06479
352440	1.06476
352441	1.06485
352442	1.06472
352443	1.06475
352444	1.0647
352445	1.06462
352446	1.06475
352447	1.06461
352448	1.06467
352449	1.06459
352450	1.06457
352451	1.0647
352452	1.06452
352453	1.0645
352454	1.06458
352455	1.06444
352456	1.06451
352457	1.06442
352458	1.06455
352459	1.06444
352460	1.06445
352461	1.06436
352462	1.0644
352463	1.06467
352464	1.06461
352465	1.06456
352466	1.06456
352467	1.06451
352468	1.06456
352469	1.06454
352470	1.06459
352471	1.0645
352472	1.06441
352473	1.06448
352474	1.06451
352475	1.06445
352476	1.06455
352477	1.06445
352478	1.06447
352479	1.06447
352480	1.06451
352481	1.06449
352482	1.06442
352483	1.06443
352484	1.06449
352485	1.06445
352486	1.06445
352487	1.06441
352488	1.06433
352489	1.06453
352490	1.06449
352491	1.06447
352492	1.06435
352493	1.06451
352494	1.06452
352495	1.0644
352496	1.06439
352497	1.06443
352498	1.06457
352499	1.06454
352500	1.06443
352501	1.06448
352502	1.06432
352503	1.06452
352504	1.06444
352505	1.06452
352506	1.0646
352507	1.06457
352508	1.06454
352509	1.06458
352510	1.06458
352511	1.06477
352512	1.06441
352513	1.06476
352514	1.06458
352515	1.06443
352516	1.06449
352517	1.06444
352518	1.06458
352519	1.06454
352520	1.06441
352521	1.06465
352522	1.06442
352523	1.06447
352524	1.06443
352525	1.06435
352526	1.06443
352527	1.06432
352528	1.06445
352529	1.06446
352530	1.06442
352531	1.06432
352532	1.06429
352533	1.06417
352534	1.0642
352535	1.06416
352536	1.06421
352537	1.06422
352538	1.0642
352539	1.06422
352540	1.0641
352541	1.06422
352542	1.06437
352543	1.06424
352544	1.06426
352545	1.06424
352546	1.0644
352547	1.06417
352548	1.06416
352549	1.06414
352550	1.06426
352551	1.06421
352552	1.06438
352553	1.06411
352554	1.06408
352555	1.06415
352556	1.06413
352557	1.06412
352558	1.06403
352559	1.06423
352560	1.06411
352561	1.06406
352562	1.06393
352563	1.06382
352564	1.06412
352565	1.06393
352566	1.06394
352567	1.06391
352568	1.06396
352569	1.06396
352570	1.06404
352571	1.064
352572	1.06404
352573	1.06389
352574	1.06395
352575	1.06383
352576	1.06381
352577	1.06391
352578	1.06395
352579	1.06393
352580	1.06403
352581	1.06388
352582	1.06397
352583	1.0637
352584	1.06389
352585	1.06391
352586	1.06386
352587	1.06395
352588	1.06385
352589	1.06369
352590	1.06392
352591	1.06374
352592	1.06402
352593	1.06386
352594	1.06377
352595	1.06387
352596	1.06365
352597	1.06382
352598	1.06374
352599	1.0636
352600	1.06385
352601	1.06375
352602	1.06373
352603	1.06393
352604	1.06383
352605	1.06403
352606	1.06391
352607	1.06394
352608	1.06383
352609	1.06377
352610	1.06382
352611	1.06381
352612	1.06389
352613	1.06381
352614	1.06372
352615	1.06386
352616	1.06377
352617	1.06395
352618	1.06368
352619	1.06367
352620	1.06403
352621	1.06374
352622	1.06371
352623	1.0635
352624	1.06362
352625	1.06368
352626	1.06365
352627	1.06369
352628	1.06361
352629	1.06358
352630	1.06371
352631	1.06356
352632	1.06366
352633	1.06363
352634	1.06365
352635	1.06372
352636	1.06361
352637	1.06346
352638	1.06361
352639	1.06349
352640	1.06358
352641	1.06365
352642	1.06346
352643	1.06357
352644	1.06351
352645	1.06361
352646	1.06366
352647	1.0636
352648	1.06375
352649	1.06366
352650	1.06378
352651	1.06367
352652	1.06365
352653	1.06387
352654	1.06377
352655	1.06368
352656	1.06383
352657	1.06384
352658	1.06402
352659	1.06393
352660	1.06377
352661	1.06376
352662	1.06372
352663	1.06379
352664	1.06381
352665	1.06389
352666	1.0639
352667	1.06401
352668	1.06388
352669	1.06396
352670	1.06368
352671	1.06383
352672	1.06386
352673	1.06394
352674	1.06382
352675	1.06378
352676	1.06377
352677	1.06385
352678	1.06379
352679	1.06395
352680	1.06377
352681	1.06379
352682	1.06388
352683	1.06377
352684	1.06384
352685	1.06385
352686	1.06384
352687	1.06397
352688	1.06381
352689	1.06396
352690	1.06414
352691	1.06384
352692	1.06396
352693	1.06398
352694	1.06393
352695	1.064
352696	1.06381
352697	1.06392
352698	1.06393
352699	1.06398
352700	1.06394
352701	1.06396
352702	1.06391
352703	1.06384
352704	1.06385
352705	1.06398
352706	1.06391
352707	1.06404
352708	1.06412
352709	1.064
352710	1.06387
352711	1.06387
352712	1.06386
352713	1.06406
352714	1.06394
352715	1.06392
352716	1.06389
352717	1.06397
352718	1.06409
352719	1.06394
352720	1.06399
352721	1.06405
352722	1.06395
352723	1.06409
352724	1.06399
352725	1.06402
352726	1.06409
352727	1.06397
352728	1.06402
352729	1.06408
352730	1.06412
352731	1.06405
352732	1.06383
352733	1.06389
352734	1.06381
352735	1.06375
352736	1.06408
352737	1.06398
352738	1.06396
352739	1.06411
352740	1.06408
352741	1.06399
352742	1.06404
352743	1.06405
352744	1.06409
352745	1.06392
352746	1.06426
352747	1.06409
352748	1.06397
352749	1.06395
352750	1.06393
352751	1.06391
352752	1.06407
352753	1.06393
352754	1.06423
352755	1.06403
352756	1.06411
352757	1.06403
352758	1.06399
352759	1.06412
352760	1.06405
352761	1.06407
352762	1.06413
352763	1.06399
352764	1.06421
352765	1.06395
352766	1.064
352767	1.06402
352768	1.064
352769	1.06417
352770	1.06399
352771	1.06407
352772	1.06416
352773	1.06417
352774	1.064
352775	1.06413
352776	1.06407
352777	1.06424
352778	1.06402
352779	1.06417
352780	1.0641
352781	1.06414
352782	1.06409
352783	1.06394
352784	1.0641
352785	1.0641
352786	1.0639
352787	1.06403
352788	1.06388
352789	1.06399
352790	1.06413
352791	1.06402
352792	1.06399
352793	1.06383
352794	1.06402
352795	1.06407
352796	1.06386
352797	1.06387
352798	1.06395
352799	1.0638
352800	1.06406
352801	1.06396
352802	1.06414
352803	1.06414
352804	1.06425
352805	1.06417
352806	1.06404
352807	1.06418
352808	1.06403
352809	1.06399
352810	1.06415
352811	1.0638
352812	1.06401
352813	1.06396
352814	1.06402
352815	1.06396
352816	1.06415
352817	1.06403
352818	1.06402
352819	1.06396
352820	1.06423
352821	1.06407
352822	1.06401
352823	1.064
352824	1.06415
352825	1.06416
352826	1.0641
352827	1.06401
352828	1.06415
352829	1.064
352830	1.06414
352831	1.06392
352832	1.06393
352833	1.0641
352834	1.06395
352835	1.06405
352836	1.06405
352837	1.06403
352838	1.064
352839	1.064
352840	1.06398
352841	1.06401
352842	1.06394
352843	1.06403
352844	1.06394
352845	1.064
352846	1.06396
352847	1.06398
352848	1.06404
352849	1.06424
352850	1.06428
352851	1.06415
352852	1.06414
352853	1.06421
352854	1.06407
352855	1.06431
352856	1.06399
352857	1.06418
352858	1.06409
352859	1.06402
352860	1.06412
352861	1.06403
352862	1.06415
352863	1.06381
352864	1.06388
352865	1.06397
352866	1.064
352867	1.0639
352868	1.06396
352869	1.064
352870	1.0641
352871	1.06384
352872	1.06396
352873	1.06407
352874	1.064
352875	1.06406
352876	1.06404
352877	1.06416
352878	1.06405
352879	1.06402
352880	1.06402
352881	1.06392
352882	1.06417
352883	1.0641
352884	1.06408
352885	1.06423
352886	1.06419
352887	1.06415
352888	1.06399
352889	1.06413
352890	1.06415
352891	1.06411
352892	1.06416
352893	1.06399
352894	1.06398
352895	1.06399
352896	1.064
352897	1.06383
352898	1.06425
352899	1.0641
352900	1.06402
352901	1.06412
352902	1.06403
352903	1.06398
352904	1.06411
352905	1.06395
352906	1.06407
352907	1.06396
352908	1.06408
352909	1.06397
352910	1.06396
352911	1.06405
352912	1.06396
352913	1.06397
352914	1.06395
352915	1.06413
352916	1.06402
352917	1.06418
352918	1.06416
352919	1.06397
352920	1.06406
352921	1.06402
352922	1.06406
352923	1.06415
352924	1.06414
352925	1.06428
352926	1.06404
352927	1.06413
352928	1.06399
352929	1.06405
352930	1.06397
352931	1.06415
352932	1.06414
352933	1.06408
352934	1.06399
352935	1.064
352936	1.06417
352937	1.06402
352938	1.0641
352939	1.06405
352940	1.06399
352941	1.06413
352942	1.06402
352943	1.06401
352944	1.06408
352945	1.06405
352946	1.06421
352947	1.06404
352948	1.06404
352949	1.06403
352950	1.06414
352951	1.06416
352952	1.06382
352953	1.06413
352954	1.06407
352955	1.06415
352956	1.06421
352957	1.06408
352958	1.064
352959	1.06417
352960	1.0641
352961	1.064
352962	1.06412
352963	1.06398
352964	1.06393
352965	1.0641
352966	1.06415
352967	1.06406
352968	1.06421
352969	1.06404
352970	1.06416
352971	1.06416
352972	1.06405
352973	1.0642
352974	1.06407
352975	1.06424
352976	1.06415
352977	1.06413
352978	1.0642
352979	1.06406
352980	1.06421
352981	1.06408
352982	1.0642
352983	1.06417
352984	1.06406
352985	1.06412
352986	1.06406
352987	1.06404
352988	1.06405
352989	1.06401
352990	1.064
352991	1.06409
352992	1.06419
352993	1.06406
352994	1.06396
352995	1.0639
352996	1.06396
352997	1.06402
352998	1.06394
352999	1.06408
353000	1.0641
353001	1.06406
353002	1.06405
353003	1.06384
353004	1.06398
353005	1.06408
353006	1.06398
353007	1.06408
353008	1.06409
353009	1.06415
353010	1.06398
353011	1.06395
353012	1.06408
353013	1.06413
353014	1.06423
353015	1.06412
353016	1.06406
353017	1.06406
353018	1.06384
353019	1.06399
353020	1.06386
353021	1.06391
353022	1.06388
353023	1.06395
353024	1.06403
353025	1.06395
353026	1.06405
353027	1.06406
353028	1.06403
353029	1.06389
353030	1.06411
353031	1.06417
353032	1.06401
353033	1.06401
353034	1.0641
353035	1.06403
353036	1.06399
353037	1.06388
353038	1.06383
353039	1.06404
353040	1.06396
353041	1.06386
353042	1.06411
353043	1.06389
353044	1.06393
353045	1.06396
353046	1.06394
353047	1.06396
353048	1.06386
353049	1.06414
353050	1.06391
353051	1.06394
353052	1.06399
353053	1.06386
353054	1.06402
353055	1.06383
353056	1.06402
353057	1.06402
353058	1.06394
353059	1.06388
353060	1.06391
353061	1.06386
353062	1.06389
353063	1.06402
353064	1.06397
353065	1.06391
353066	1.064
353067	1.06404
353068	1.06388
353069	1.06405
353070	1.06395
353071	1.06395
353072	1.06396
353073	1.06391
353074	1.06387
353075	1.06392
353076	1.06394
353077	1.06414
353078	1.0639
353079	1.06404
353080	1.06397
353081	1.06402
353082	1.06391
353083	1.06383
353084	1.06395
353085	1.06399
353086	1.06397
353087	1.06402
353088	1.06402
353089	1.06402
353090	1.06394
353091	1.06377
353092	1.0638
353093	1.06391
353094	1.06399
353095	1.06392
353096	1.06403
353097	1.0641
353098	1.06388
353099	1.06399
353100	1.06399
353101	1.06405
353102	1.0641
353103	1.06388
353104	1.06415
353105	1.06414
353106	1.06382
353107	1.064
353108	1.06385
353109	1.06382
353110	1.06393
353111	1.06392
353112	1.06403
353113	1.06388
353114	1.06386
353115	1.06387
353116	1.06385
353117	1.06379
353118	1.064
353119	1.06398
353120	1.06395
353121	1.06396
353122	1.06396
353123	1.0641
353124	1.06414
353125	1.06414
353126	1.06393
353127	1.06407
353128	1.06416
353129	1.06393
353130	1.06399
353131	1.06396
353132	1.06401
353133	1.06413
353134	1.06384
353135	1.06391
353136	1.06391
353137	1.06391
353138	1.06405
353139	1.06386
353140	1.06398
353141	1.06399
353142	1.06399
353143	1.06395
353144	1.06394
353145	1.06403
353146	1.0639
353147	1.06395
353148	1.06381
353149	1.064
353150	1.06391
353151	1.0639
353152	1.06389
353153	1.06394
353154	1.06388
353155	1.064
353156	1.06385
353157	1.06403
353158	1.06401
353159	1.06385
353160	1.0639
353161	1.0639
353162	1.06393
353163	1.06386
353164	1.064
353165	1.06385
353166	1.06396
353167	1.06405
353168	1.06392
353169	1.06394
353170	1.06371
353171	1.06392
353172	1.06397
353173	1.06387
353174	1.06395
353175	1.06394
353176	1.06393
353177	1.06403
353178	1.064
353179	1.06415
353180	1.0639
353181	1.06375
353182	1.06376
353183	1.06387
353184	1.064
353185	1.06385
353186	1.06397
353187	1.06406
353188	1.06389
353189	1.0641
353190	1.06405
353191	1.06387
353192	1.06395
353193	1.06383
353194	1.06407
353195	1.06396
353196	1.06392
353197	1.0641
353198	1.06377
353199	1.06414
353200	1.06391
353201	1.06397
353202	1.06407
353203	1.06396
353204	1.06392
353205	1.06395
353206	1.06399
353207	1.06402
353208	1.06396
353209	1.06397
353210	1.06404
353211	1.06403
353212	1.06415
353213	1.06404
353214	1.06416
353215	1.06403
353216	1.0642
353217	1.06419
353218	1.06385
353219	1.06411
353220	1.06399
353221	1.06402
353222	1.06394
353223	1.06402
353224	1.06415
353225	1.06408
353226	1.06408
353227	1.06406
353228	1.06408
353229	1.06403
353230	1.06402
353231	1.064
353232	1.06392
353233	1.06377
353234	1.06391
353235	1.0638
353236	1.06392
353237	1.06379
353238	1.06376
353239	1.06396
353240	1.06371
353241	1.06369
353242	1.06382
353243	1.0637
353244	1.06373
353245	1.06354
353246	1.06362
353247	1.06361
353248	1.06361
353249	1.0636
353250	1.06363
353251	1.06371
353252	1.06371
353253	1.06359
353254	1.06357
353255	1.06382
353256	1.06362
353257	1.06377
353258	1.06355
353259	1.06368
353260	1.06367
353261	1.06359
353262	1.06371
353263	1.06367
353264	1.06378
353265	1.0637
353266	1.06366
353267	1.06366
353268	1.0636
353269	1.06359
353270	1.06392
353271	1.06378
353272	1.06368
353273	1.06373
353274	1.06357
353275	1.06359
353276	1.06346
353277	1.06355
353278	1.06359
353279	1.06355
353280	1.06352
353281	1.06364
353282	1.06364
353283	1.0637
353284	1.06353
353285	1.0636
353286	1.06351
353287	1.06355
353288	1.06349
353289	1.06333
353290	1.06341
353291	1.06347
353292	1.06353
353293	1.06354
353294	1.06341
353295	1.06351
353296	1.06335
353297	1.06334
353298	1.06356
353299	1.06344
353300	1.06358
353301	1.06362
353302	1.06354
353303	1.06364
353304	1.06343
353305	1.06351
353306	1.06358
353307	1.06359
353308	1.06366
353309	1.06356
353310	1.06362
353311	1.06363
353312	1.06357
353313	1.0635
353314	1.06337
353315	1.06347
353316	1.06347
353317	1.06342
353318	1.06356
353319	1.06344
353320	1.06346
353321	1.06342
353322	1.06339
353323	1.06344
353324	1.06348
353325	1.06321
353326	1.06339
353327	1.06348
353328	1.06321
353329	1.06327
353330	1.0632
353331	1.0633
353332	1.06335
353333	1.06344
353334	1.06332
353335	1.06323
353336	1.06328
353337	1.06339
353338	1.06325
353339	1.06347
353340	1.06351
353341	1.06334
353342	1.06332
353343	1.06327
353344	1.06323
353345	1.06309
353346	1.0632
353347	1.06331
353348	1.06301
353349	1.06315
353350	1.06316
353351	1.06304
353352	1.06323
353353	1.0631
353354	1.06329
353355	1.06319
353356	1.06308
353357	1.0632
353358	1.06309
353359	1.06315
353360	1.06314
353361	1.063
353362	1.06319
353363	1.0631
353364	1.06297
353365	1.06315
353366	1.06308
353367	1.06306
353368	1.06303
353369	1.06306
353370	1.06311
353371	1.06311
353372	1.06317
353373	1.063
353374	1.06313
353375	1.06319
353376	1.06298
353377	1.06315
353378	1.06311
353379	1.06302
353380	1.06311
353381	1.06304
353382	1.06296
353383	1.06293
353384	1.06278
353385	1.06306
353386	1.06289
353387	1.06301
353388	1.06309
353389	1.06288
353390	1.06297
353391	1.06293
353392	1.06304
353393	1.06295
353394	1.06289
353395	1.06295
353396	1.06287
353397	1.06295
353398	1.0629
353399	1.06282
353400	1.06296
353401	1.06295
353402	1.06301
353403	1.06297
353404	1.06286
353405	1.06301
353406	1.06293
353407	1.06294
353408	1.06291
353409	1.06305
353410	1.06308
353411	1.06288
353412	1.06288
353413	1.06291
353414	1.06292
353415	1.06295
353416	1.06275
353417	1.06292
353418	1.06288
353419	1.06282
353420	1.06278
353421	1.06274
353422	1.06293
353423	1.06291
353424	1.06279
353425	1.06292
353426	1.06276
353427	1.06289
353428	1.0628
353429	1.06278
353430	1.06294
353431	1.06264
353432	1.06293
353433	1.0628
353434	1.06284
353435	1.0629
353436	1.06281
353437	1.06288
353438	1.06281
353439	1.06276
353440	1.06278
353441	1.06272
353442	1.06275
353443	1.06279
353444	1.06282
353445	1.06294
353446	1.06286
353447	1.06294
353448	1.06286
353449	1.06287
353450	1.06298
353451	1.0629
353452	1.06307
353453	1.06275
353454	1.06286
353455	1.06288
353456	1.0628
353457	1.06293
353458	1.06281
353459	1.06285
353460	1.06281
353461	1.06294
353462	1.06283
353463	1.06299
353464	1.06274
353465	1.0628
353466	1.06273
353467	1.06304
353468	1.06277
353469	1.06262
353470	1.06286
353471	1.06272
353472	1.06289
353473	1.06288
353474	1.06283
353475	1.06277
353476	1.06273
353477	1.06263
353478	1.06269
353479	1.06266
353480	1.06266
353481	1.06266
353482	1.06262
353483	1.06256
353484	1.06252
353485	1.06269
353486	1.06242
353487	1.06252
353488	1.06252
353489	1.06248
353490	1.06259
353491	1.06244
353492	1.06223
353493	1.06235
353494	1.06228
353495	1.06246
353496	1.0624
353497	1.06235
353498	1.06241
353499	1.06239
353500	1.06245
353501	1.06243
353502	1.0623
353503	1.06229
353504	1.06227
353505	1.06234
353506	1.06216
353507	1.06218
353508	1.06215
353509	1.06214
353510	1.06227
353511	1.06224
353512	1.06222
353513	1.06216
353514	1.06207
353515	1.06239
353516	1.06225
353517	1.06223
353518	1.0622
353519	1.06209
353520	1.06223
353521	1.0622
353522	1.06229
353523	1.06237
353524	1.06208
353525	1.06229
353526	1.06202
353527	1.06211
353528	1.06217
353529	1.06203
353530	1.06208
353531	1.062
353532	1.06217
353533	1.06207
353534	1.06187
353535	1.06209
353536	1.062
353537	1.06207
353538	1.06203
353539	1.06187
353540	1.06204
353541	1.06186
353542	1.06202
353543	1.06199
353544	1.06203
353545	1.062
353546	1.06204
353547	1.06197
353548	1.06199
353549	1.062
353550	1.06217
353551	1.06195
353552	1.06201
353553	1.06196
353554	1.062
353555	1.06203
353556	1.06195
353557	1.062
353558	1.06191
353559	1.06181
353560	1.06195
353561	1.06187
353562	1.06193
353563	1.062
353564	1.06181
353565	1.06196
353566	1.06194
353567	1.06208
353568	1.06192
353569	1.06192
353570	1.06196
353571	1.06199
353572	1.06196
353573	1.06179
353574	1.06185
353575	1.06182
353576	1.06196
353577	1.0619
353578	1.06191
353579	1.0619
353580	1.06202
353581	1.06197
353582	1.06215
353583	1.06182
353584	1.06202
353585	1.06205
353586	1.0621
353587	1.062
353588	1.062
353589	1.06188
353590	1.06193
353591	1.06179
353592	1.06189
353593	1.06198
353594	1.06194
353595	1.06203
353596	1.06193
353597	1.06211
353598	1.062
353599	1.06207
353600	1.06204
353601	1.06184
353602	1.06177
353603	1.0618
353604	1.06189
353605	1.0618
353606	1.06177
353607	1.06194
353608	1.06183
353609	1.06192
353610	1.06197
353611	1.06181
353612	1.06186
353613	1.06185
353614	1.06193
353615	1.06181
353616	1.06189
353617	1.06175
353618	1.06191
353619	1.06167
353620	1.06172
353621	1.06167
353622	1.06172
353623	1.06185
353624	1.06162
353625	1.06186
353626	1.06192
353627	1.06193
353628	1.06197
353629	1.06185
353630	1.06199
353631	1.06191
353632	1.062
353633	1.06217
353634	1.06197
353635	1.06209
353636	1.06198
353637	1.06186
353638	1.06186
353639	1.06191
353640	1.0618
353641	1.06178
353642	1.06176
353643	1.06175
353644	1.06165
353645	1.06185
353646	1.06174
353647	1.06182
353648	1.06187
353649	1.06183
353650	1.06183
353651	1.0619
353652	1.06176
353653	1.06194
353654	1.06185
353655	1.06189
353656	1.06192
353657	1.06172
353658	1.06193
353659	1.06186
353660	1.06196
353661	1.06192
353662	1.06182
353663	1.06195
353664	1.06175
353665	1.06198
353666	1.06194
353667	1.06182
353668	1.06199
353669	1.06192
353670	1.06188
353671	1.06191
353672	1.06177
353673	1.06192
353674	1.06177
353675	1.06184
353676	1.06202
353677	1.06189
353678	1.06189
353679	1.06196
353680	1.06196
353681	1.06184
353682	1.06186
353683	1.06185
353684	1.06173
353685	1.06185
353686	1.06173
353687	1.06177
353688	1.0618
353689	1.06172
353690	1.0618
353691	1.06171
353692	1.06166
353693	1.06176
353694	1.06167
353695	1.06171
353696	1.06158
353697	1.06157
353698	1.0617
353699	1.06169
353700	1.06155
353701	1.06152
353702	1.06156
353703	1.06157
353704	1.06146
353705	1.06159
353706	1.06152
353707	1.06161
353708	1.06152
353709	1.0615
353710	1.06158
353711	1.06169
353712	1.06165
353713	1.06169
353714	1.06164
353715	1.06158
353716	1.06157
353717	1.06167
353718	1.06176
353719	1.06164
353720	1.06167
353721	1.06161
353722	1.0615
353723	1.06179
353724	1.06159
353725	1.06154
353726	1.06158
353727	1.06161
353728	1.06163
353729	1.06151
353730	1.06176
353731	1.0615
353732	1.06148
353733	1.06157
353734	1.06168
353735	1.06175
353736	1.06162
353737	1.0617
353738	1.06161
353739	1.06161
353740	1.06168
353741	1.0616
353742	1.06169
353743	1.06185
353744	1.06156
353745	1.06159
353746	1.06145
353747	1.06162
353748	1.06145
353749	1.06164
353750	1.0617
353751	1.06161
353752	1.06177
353753	1.0617
353754	1.06156
353755	1.0616
353756	1.06147
353757	1.06144
353758	1.0615
353759	1.06131
353760	1.06148
353761	1.06146
353762	1.06138
353763	1.06155
353764	1.06152
353765	1.06148
353766	1.06136
353767	1.06145
353768	1.06142
353769	1.06121
353770	1.06144
353771	1.06143
353772	1.06151
353773	1.06153
353774	1.06128
353775	1.06143
353776	1.06128
353777	1.06138
353778	1.06137
353779	1.0614
353780	1.06132
353781	1.06139
353782	1.06127
353783	1.06139
353784	1.06116
353785	1.06133
353786	1.06137
353787	1.06134
353788	1.06144
353789	1.06146
353790	1.06145
353791	1.06149
353792	1.06133
353793	1.0615
353794	1.06127
353795	1.06149
353796	1.06136
353797	1.06129
353798	1.06141
353799	1.06135
353800	1.06141
353801	1.06129
353802	1.06135
353803	1.06123
353804	1.06115
353805	1.06127
353806	1.06125
353807	1.06133
353808	1.06136
353809	1.06127
353810	1.06122
353811	1.06122
353812	1.06127
353813	1.06131
353814	1.06144
353815	1.0615
353816	1.06129
353817	1.06153
353818	1.06145
353819	1.06125
353820	1.06146
353821	1.06141
353822	1.06147
353823	1.06142
353824	1.06143
353825	1.06145
353826	1.06122
353827	1.06137
353828	1.06131
353829	1.0612
353830	1.06126
353831	1.06109
353832	1.06127
353833	1.06132
353834	1.06115
353835	1.06126
353836	1.06133
353837	1.06137
353838	1.06133
353839	1.06133
353840	1.06137
353841	1.0612
353842	1.0613
353843	1.06124
353844	1.06129
353845	1.06122
353846	1.06114
353847	1.06105
353848	1.06118
353849	1.06119
353850	1.06123
353851	1.06133
353852	1.06121
353853	1.0613
353854	1.06123
353855	1.06131
353856	1.06129
353857	1.06128
353858	1.06123
353859	1.06113
353860	1.06134
353861	1.06114
353862	1.06107
353863	1.06117
353864	1.0611
353865	1.06111
353866	1.06106
353867	1.06113
353868	1.06118
353869	1.06127
353870	1.06108
353871	1.06117
353872	1.06099
353873	1.06095
353874	1.06096
353875	1.06104
353876	1.06119
353877	1.06112
353878	1.06114
353879	1.06109
353880	1.06113
353881	1.06114
353882	1.06106
353883	1.06122
353884	1.06103
353885	1.06105
353886	1.0611
353887	1.06104
353888	1.06104
353889	1.06103
353890	1.06097
353891	1.06101
353892	1.06107
353893	1.06097
353894	1.06099
353895	1.06093
353896	1.061
353897	1.06094
353898	1.06093
353899	1.06107
353900	1.06087
353901	1.06099
353902	1.06092
353903	1.06086
353904	1.06102
353905	1.06092
353906	1.06115
353907	1.06104
353908	1.06099
353909	1.06095
353910	1.06094
353911	1.06115
353912	1.06098
353913	1.06105
353914	1.06109
353915	1.06102
353916	1.06105
353917	1.06114
353918	1.06104
353919	1.06109
353920	1.06108
353921	1.06112
353922	1.06098
353923	1.06104
353924	1.06114
353925	1.06094
353926	1.06099
353927	1.06113
353928	1.06112
353929	1.0611
353930	1.06108
353931	1.06106
353932	1.0612
353933	1.06111
353934	1.06119
353935	1.06109
353936	1.06126
353937	1.06103
353938	1.06139
353939	1.06113
353940	1.06116
353941	1.06123
353942	1.06127
353943	1.06126
353944	1.06121
353945	1.06129
353946	1.06127
353947	1.06113
353948	1.06126
353949	1.06108
353950	1.06099
353951	1.06119
353952	1.06119
353953	1.06126
353954	1.06116
353955	1.06124
353956	1.06124
353957	1.06117
353958	1.06114
353959	1.06107
353960	1.06119
353961	1.06109
353962	1.06112
353963	1.06123
353964	1.06118
353965	1.06127
353966	1.06148
353967	1.06126
353968	1.06132
353969	1.06124
353970	1.06123
353971	1.06129
353972	1.06117
353973	1.06118
353974	1.06116
353975	1.06142
353976	1.06126
353977	1.06126
353978	1.06115
353979	1.0612
353980	1.0613
353981	1.06127
353982	1.06131
353983	1.06135
353984	1.06129
353985	1.06145
353986	1.06133
353987	1.06158
353988	1.06142
353989	1.06146
353990	1.06141
353991	1.06134
353992	1.06152
353993	1.0613
353994	1.06143
353995	1.06136
353996	1.06143
353997	1.06153
353998	1.06136
353999	1.06142
354000	1.06144
354001	1.06144
354002	1.06125
354003	1.06149
354004	1.0614
354005	1.06133
354006	1.06153
354007	1.06144
354008	1.06144
354009	1.06143
354010	1.06142
354011	1.06151
354012	1.06139
354013	1.06144
354014	1.0614
354015	1.06155
354016	1.06145
354017	1.06148
354018	1.0614
354019	1.06131
354020	1.06143
354021	1.06148
354022	1.06142
354023	1.06138
354024	1.06129
354025	1.06143
354026	1.06144
354027	1.06136
354028	1.06128
354029	1.06132
354030	1.06143
354031	1.06132
354032	1.06142
354033	1.06121
354034	1.06139
354035	1.06119
354036	1.06139
354037	1.06134
354038	1.06112
354039	1.06121
354040	1.0611
354041	1.06133
354042	1.06128
354043	1.06121
354044	1.0613
354045	1.0613
354046	1.06152
354047	1.06111
354048	1.06138
354049	1.06122
354050	1.06123
354051	1.06119
354052	1.0613
354053	1.06119
354054	1.06102
354055	1.06117
354056	1.06122
354057	1.06117
354058	1.06123
354059	1.06116
354060	1.06126
354061	1.06111
354062	1.06123
354063	1.06111
354064	1.06101
354065	1.06121
354066	1.06106
354067	1.06131
354068	1.06122
354069	1.06108
354070	1.06114
354071	1.06107
354072	1.06117
354073	1.06112
354074	1.06109
354075	1.06115
354076	1.06104
354077	1.06106
354078	1.06109
354079	1.06097
354080	1.06102
354081	1.0611
354082	1.06101
354083	1.0611
354084	1.06107
354085	1.06098
354086	1.06099
354087	1.06101
354088	1.06081
354089	1.06086
354090	1.06104
354091	1.06101
354092	1.06094
354093	1.0609
354094	1.06117
354095	1.06085
354096	1.06106
354097	1.06118
354098	1.06106
354099	1.06097
354100	1.06101
354101	1.06115
354102	1.06106
354103	1.06126
354104	1.06114
354105	1.06098
354106	1.06115
354107	1.06104
354108	1.06107
354109	1.06113
354110	1.06102
354111	1.06113
354112	1.06101
354113	1.06106
354114	1.0609
354115	1.06126
354116	1.06098
354117	1.06102
354118	1.06118
354119	1.0609
354120	1.06112
354121	1.06078
354122	1.06099
354123	1.06094
354124	1.06092
354125	1.06083
354126	1.06089
354127	1.06091
354128	1.06078
354129	1.06083
354130	1.06074
354131	1.06072
354132	1.06086
354133	1.06076
354134	1.06082
354135	1.06085
354136	1.0607
354137	1.06072
354138	1.06077
354139	1.06078
354140	1.06071
354141	1.06073
354142	1.06072
354143	1.06078
354144	1.06086
354145	1.06088
354146	1.06094
354147	1.06081
354148	1.06086
354149	1.06074
354150	1.06081
354151	1.06071
354152	1.0606
354153	1.06084
354154	1.06073
354155	1.06071
354156	1.0606
354157	1.06071
354158	1.06066
354159	1.06075
354160	1.06058
354161	1.06059
354162	1.06061
354163	1.06069
354164	1.06064
354165	1.06062
354166	1.06057
354167	1.06069
354168	1.06069
354169	1.06062
354170	1.06069
354171	1.06058
354172	1.06069
354173	1.06041
354174	1.06058
354175	1.0607
354176	1.06054
354177	1.06066
354178	1.06043
354179	1.06054
354180	1.06045
354181	1.06062
354182	1.06049
354183	1.0605
354184	1.06063
354185	1.06043
354186	1.06072
354187	1.06062
354188	1.06083
354189	1.06073
354190	1.06069
354191	1.06082
354192	1.0606
354193	1.06064
354194	1.0607
354195	1.0606
354196	1.06072
354197	1.06053
354198	1.06055
354199	1.06045
354200	1.06067
354201	1.06058
354202	1.06057
354203	1.0606
354204	1.06061
354205	1.06067
354206	1.06054
354207	1.06067
354208	1.06054
354209	1.06049
354210	1.06046
354211	1.06046
354212	1.06058
354213	1.06042
354214	1.06045
354215	1.06055
354216	1.0604
354217	1.06057
354218	1.06033
354219	1.06053
354220	1.06038
354221	1.06028
354222	1.06031
354223	1.06027
354224	1.0603
354225	1.06033
354226	1.06042
354227	1.06069
354228	1.06049
354229	1.06079
354230	1.06069
354231	1.06081
354232	1.06055
354233	1.06066
354234	1.06058
354235	1.0604
354236	1.06057
354237	1.06049
354238	1.06052
354239	1.06052
354240	1.06048
354241	1.06056
354242	1.06066
354243	1.06047
354244	1.06072
354245	1.06057
354246	1.06063
354247	1.06052
354248	1.06071
354249	1.06058
354250	1.06057
354251	1.06042
354252	1.06053
354253	1.06051
354254	1.06052
354255	1.06054
354256	1.06035
354257	1.06061
354258	1.06037
354259	1.06049
354260	1.06035
354261	1.06042
354262	1.06045
354263	1.0604
354264	1.06045
354265	1.06025
354266	1.06034
354267	1.06048
354268	1.06059
354269	1.06052
354270	1.06053
354271	1.06044
354272	1.06035
354273	1.06036
354274	1.06042
354275	1.06033
354276	1.06032
354277	1.0604
354278	1.06039
354279	1.06052
354280	1.06067
354281	1.06058
354282	1.0604
354283	1.0606
354284	1.06043
354285	1.0604
354286	1.0604
354287	1.06038
354288	1.06049
354289	1.0604
354290	1.06038
354291	1.06036
354292	1.06046
354293	1.06035
354294	1.06039
354295	1.06043
354296	1.0604
354297	1.06046
354298	1.06052
354299	1.06047
354300	1.06064
354301	1.06049
354302	1.06053
354303	1.0603
354304	1.06041
354305	1.06041
354306	1.0604
354307	1.06041
354308	1.06057
354309	1.06025
354310	1.0603
354311	1.06058
354312	1.06059
354313	1.06018
354314	1.06003
354315	1.06006
354316	1.06023
354317	1.06003
354318	1.06019
354319	1.06011
354320	1.06025
354321	1.06033
354322	1.06032
354323	1.06034
354324	1.06032
354325	1.06033
354326	1.06024
354327	1.06031
354328	1.0603
354329	1.06017
354330	1.06033
354331	1.06062
354332	1.06048
354333	1.06017
354334	1.06023
354335	1.06038
354336	1.06039
354337	1.06067
354338	1.06045
354339	1.06041
354340	1.06034
354341	1.06042
354342	1.06061
354343	1.06029
354344	1.06045
354345	1.06043
354346	1.06019
354347	1.06022
354348	1.06027
354349	1.06058
354350	1.06017
354351	1.06028
354352	1.06034
354353	1.06022
354354	1.06032
354355	1.06017
354356	1.06029
354357	1.06038
354358	1.06072
354359	1.06078
354360	1.06098
354361	1.06033
354362	1.06043
354363	1.06039
354364	1.06042
354365	1.06039
354366	1.06074
354367	1.06061
354368	1.06124
354369	1.06044
354370	1.05992
354371	1.06034
354372	1.06028
354373	1.05995
354374	1.06012
354375	1.0602
354376	1.06038
354377	1.06032
354378	1.06055
354379	1.06044
354380	1.06032
354381	1.06051
354382	1.06094
354383	1.06133
354384	1.0608
354385	1.05997
354386	1.06
354387	1.06003
354388	1.0601
354389	1.06024
354390	1.0603
354391	1.06036
354392	1.06042
354393	1.06066
354394	1.06049
354395	1.06045
354396	1.06057
354397	1.0604
354398	1.06048
354399	1.0606
354400	1.06052
354401	1.06052
354402	1.06031
354403	1.06034
354404	1.06042
354405	1.06044
354406	1.06049
354407	1.06046
354408	1.06051
354409	1.0604
354410	1.06053
354411	1.0605
354412	1.06032
354413	1.06054
354414	1.06027
354415	1.06033
354416	1.06038
354417	1.06035
354418	1.0604
354419	1.06022
354420	1.06035
354421	1.06025
354422	1.06029
354423	1.06025
354424	1.06017
354425	1.06023
354426	1.06012
354427	1.06017
354428	1.06028
354429	1.06016
354430	1.06014
354431	1.06018
354432	1.06007
354433	1.06031
354434	1.06018
354435	1.06023
354436	1.06033
354437	1.0602
354438	1.06028
354439	1.06018
354440	1.0602
354441	1.06002
354442	1.06008
354443	1.06018
354444	1.06015
354445	1.06012
354446	1.06011
354447	1.06011
354448	1.06
354449	1.0599
354450	1.06011
354451	1.05994
354452	1.06024
354453	1.06009
354454	1.0601
354455	1.06009
354456	1.06008
354457	1.06006
354458	1.05989
354459	1.06002
354460	1.05995
354461	1.05997
354462	1.05998
354463	1.05991
354464	1.06003
354465	1.05992
354466	1.05995
354467	1.05986
354468	1.05983
354469	1.05975
354470	1.05971
354471	1.05992
354472	1.05988
354473	1.05992
354474	1.0598
354475	1.05997
354476	1.05998
354477	1.05975
354478	1.05986
354479	1.05974
354480	1.05978
354481	1.05978
354482	1.05967
354483	1.05979
354484	1.05973
354485	1.05988
354486	1.05976
354487	1.05977
354488	1.05981
354489	1.05977
354490	1.05983
354491	1.05976
354492	1.05966
354493	1.05976
354494	1.05959
354495	1.05976
354496	1.05964
354497	1.0596
354498	1.05961
354499	1.05944
354500	1.05955
354501	1.05952
354502	1.05959
354503	1.05957
354504	1.05966
354505	1.05962
354506	1.05963
354507	1.05969
354508	1.05951
354509	1.05939
354510	1.05946
354511	1.05952
354512	1.05939
354513	1.05934
354514	1.05949
354515	1.05939
354516	1.05938
354517	1.05939
354518	1.05922
354519	1.05928
354520	1.05934
354521	1.05938
354522	1.05924
354523	1.05941
354524	1.05938
354525	1.05927
354526	1.05924
354527	1.05912
354528	1.0592
354529	1.05916
354530	1.05912
354531	1.05918
354532	1.05927
354533	1.05929
354534	1.05907
354535	1.05917
354536	1.05914
354537	1.05923
354538	1.05918
354539	1.05908
354540	1.05905
354541	1.05884
354542	1.05889
354543	1.05893
354544	1.0588
354545	1.05893
354546	1.05883
354547	1.05888
354548	1.05875
354549	1.05883
354550	1.05874
354551	1.05876
354552	1.05894
354553	1.05877
354554	1.059
354555	1.05886
354556	1.0587
354557	1.05874
354558	1.05864
354559	1.05874
354560	1.05871
354561	1.05875
354562	1.05858
354563	1.05867
354564	1.05877
354565	1.05859
354566	1.05888
354567	1.05856
354568	1.05852
354569	1.05858
354570	1.05866
354571	1.05869
354572	1.05849
354573	1.05864
354574	1.05857
354575	1.05855
354576	1.05858
354577	1.05852
354578	1.05854
354579	1.05848
354580	1.05866
354581	1.05837
354582	1.05845
354583	1.05856
354584	1.05846
354585	1.05857
354586	1.05853
354587	1.05837
354588	1.05842
354589	1.05825
354590	1.05841
354591	1.05841
354592	1.0584
354593	1.05848
354594	1.05829
354595	1.05833
354596	1.05822
354597	1.05808
354598	1.05817
354599	1.05806
354600	1.0582
354601	1.05816
354602	1.05824
354603	1.05824
354604	1.05814
354605	1.05828
354606	1.05813
354607	1.05807
354608	1.05815
354609	1.05808
354610	1.05825
354611	1.05806
354612	1.05814
354613	1.05795
354614	1.05803
354615	1.05816
354616	1.05798
354617	1.05807
354618	1.0579
354619	1.05793
354620	1.05801
354621	1.05785
354622	1.05814
354623	1.05793
354624	1.05804
354625	1.05805
354626	1.0579
354627	1.05795
354628	1.05777
354629	1.05799
354630	1.05785
354631	1.05772
354632	1.0579
354633	1.0579
354634	1.05788
354635	1.05781
354636	1.05782
354637	1.05801
354638	1.05788
354639	1.05792
354640	1.05795
354641	1.05789
354642	1.05796
354643	1.0579
354644	1.05796
354645	1.05776
354646	1.05773
354647	1.05773
354648	1.0578
354649	1.05771
354650	1.05772
354651	1.05762
354652	1.05769
354653	1.05761
354654	1.05774
354655	1.05758
354656	1.05762
354657	1.05763
354658	1.0576
354659	1.05775
354660	1.05764
354661	1.05759
354662	1.05773
354663	1.05755
354664	1.05773
354665	1.05751
354666	1.05761
354667	1.05765
354668	1.05758
354669	1.05763
354670	1.05748
354671	1.05755
354672	1.05761
354673	1.05741
354674	1.05757
354675	1.05749
354676	1.05754
354677	1.05749
354678	1.05746
354679	1.05744
354680	1.0573
354681	1.05743
354682	1.05756
354683	1.05732
354684	1.05744
354685	1.05737
354686	1.05743
354687	1.05751
354688	1.05751
354689	1.05767
354690	1.0573
354691	1.05735
354692	1.0573
354693	1.05731
354694	1.05734
354695	1.05723
354696	1.05725
354697	1.05708
354698	1.05709
354699	1.05731
354700	1.05719
354701	1.05716
354702	1.05732
354703	1.05715
354704	1.05732
354705	1.05714
354706	1.05715
354707	1.05716
354708	1.05713
354709	1.05727
354710	1.05718
354711	1.0571
354712	1.05717
354713	1.05699
354714	1.0571
354715	1.05717
354716	1.05717
354717	1.05721
354718	1.05712
354719	1.05696
354720	1.05711
354721	1.05699
354722	1.05691
354723	1.05709
354724	1.05695
354725	1.05689
354726	1.05687
354727	1.05692
354728	1.05684
354729	1.05669
354730	1.05683
354731	1.05677
354732	1.05674
354733	1.05691
354734	1.05684
354735	1.05698
354736	1.05685
354737	1.0569
354738	1.05688
354739	1.05679
354740	1.05683
354741	1.05687
354742	1.0569
354743	1.05669
354744	1.0568
354745	1.05678
354746	1.05682
354747	1.05667
354748	1.05684
354749	1.05671
354750	1.05688
354751	1.05673
354752	1.0566
354753	1.05677
354754	1.05673
354755	1.05691
354756	1.05686
354757	1.05675
354758	1.05685
354759	1.05679
354760	1.05678
354761	1.05671
354762	1.05667
354763	1.05676
354764	1.05655
354765	1.05653
354766	1.05659
354767	1.05661
354768	1.05653
354769	1.0565
354770	1.0567
354771	1.05671
354772	1.05638
354773	1.05667
354774	1.05652
354775	1.05654
354776	1.05651
354777	1.05646
354778	1.05637
354779	1.05648
354780	1.05643
354781	1.05653
354782	1.05659
354783	1.05649
354784	1.05656
354785	1.05663
354786	1.05641
354787	1.05652
354788	1.05643
354789	1.0564
354790	1.05645
354791	1.05638
354792	1.05642
354793	1.05637
354794	1.05641
354795	1.05642
354796	1.05635
354797	1.05656
354798	1.05635
354799	1.05646
354800	1.05645
354801	1.05648
354802	1.05646
354803	1.05641
354804	1.05654
354805	1.05635
354806	1.0565
354807	1.0562
354808	1.05636
354809	1.05655
354810	1.05639
354811	1.05631
354812	1.05622
354813	1.05618
354814	1.05618
354815	1.05631
354816	1.05615
354817	1.05609
354818	1.05629
354819	1.05612
354820	1.05622
354821	1.05608
354822	1.05614
354823	1.05609
354824	1.05594
354825	1.05593
354826	1.05584
354827	1.05597
354828	1.05594
354829	1.056
354830	1.0559
354831	1.05578
354832	1.05589
354833	1.05587
354834	1.05605
354835	1.05589
354836	1.05587
354837	1.05576
354838	1.05564
354839	1.05579
354840	1.05571
354841	1.0558
354842	1.05582
354843	1.05577
354844	1.05587
354845	1.05577
354846	1.05576
354847	1.05566
354848	1.05568
354849	1.05564
354850	1.0557
354851	1.05569
354852	1.05567
354853	1.05571
354854	1.05555
354855	1.0556
354856	1.05557
354857	1.05558
354858	1.05564
354859	1.05563
354860	1.05568
354861	1.05555
354862	1.05548
354863	1.05536
354864	1.05536
354865	1.05545
354866	1.05534
354867	1.05548
354868	1.05544
354869	1.05547
354870	1.05533
354871	1.05537
354872	1.05539
354873	1.05536
354874	1.05556
354875	1.05539
354876	1.05558
354877	1.05541
354878	1.05527
354879	1.0554
354880	1.05523
354881	1.05532
354882	1.05513
354883	1.0553
354884	1.0553
354885	1.05526
354886	1.05526
354887	1.05522
354888	1.05544
354889	1.0552
354890	1.05509
354891	1.05507
354892	1.05493
354893	1.05507
354894	1.05498
354895	1.05501
354896	1.05498
354897	1.05497
354898	1.055
354899	1.05495
354900	1.05495
354901	1.05486
354902	1.05501
354903	1.05489
354904	1.05501
354905	1.05502
354906	1.0549
354907	1.05503
354908	1.05482
354909	1.05498
354910	1.05483
354911	1.0549
354912	1.05491
354913	1.0548
354914	1.05496
354915	1.05481
354916	1.05487
354917	1.05475
354918	1.05494
354919	1.05477
354920	1.0547
354921	1.05475
354922	1.05463
354923	1.05468
354924	1.05458
354925	1.05448
354926	1.05452
354927	1.05455
354928	1.05462
354929	1.05435
354930	1.05444
354931	1.05425
354932	1.05445
354933	1.05436
354934	1.05432
354935	1.0545
354936	1.05434
354937	1.05444
354938	1.05425
354939	1.05433
354940	1.05438
354941	1.05434
354942	1.05434
354943	1.05425
354944	1.05428
354945	1.05411
354946	1.05418
354947	1.05428
354948	1.05423
354949	1.05442
354950	1.05418
354951	1.05407
354952	1.05408
354953	1.05414
354954	1.05411
354955	1.0541
354956	1.05407
354957	1.05397
354958	1.05401
354959	1.05409
354960	1.05401
354961	1.05407
354962	1.05397
354963	1.05391
354964	1.05373
354965	1.05389
354966	1.05393
354967	1.05388
354968	1.05403
354969	1.05384
354970	1.05387
354971	1.05367
354972	1.05376
354973	1.05396
354974	1.05371
354975	1.05394
354976	1.05375
354977	1.05382
354978	1.05388
354979	1.0538
354980	1.05372
354981	1.05365
354982	1.05366
354983	1.05372
354984	1.0538
354985	1.05378
354986	1.05365
354987	1.05362
354988	1.05357
354989	1.05372
354990	1.05355
354991	1.05368
354992	1.05367
354993	1.05344
354994	1.05359
354995	1.05356
354996	1.05358
354997	1.0536
354998	1.05371
354999	1.05356
355000	1.05362
355001	1.05359
355002	1.05338
355003	1.05353
355004	1.05348
355005	1.0535
355006	1.05345
355007	1.0534
355008	1.05345
355009	1.05344
355010	1.05338
355011	1.05342
355012	1.05336
355013	1.0533
355014	1.05332
355015	1.05343
355016	1.05332
355017	1.05324
355018	1.05328
355019	1.05311
355020	1.05325
355021	1.053
355022	1.05312
355023	1.05297
355024	1.05327
355025	1.05303
355026	1.05292
355027	1.05307
355028	1.05315
355029	1.05316
355030	1.05301
355031	1.05304
355032	1.05303
355033	1.05289
355034	1.05308
355035	1.05299
355036	1.05296
355037	1.05301
355038	1.05294
355039	1.05296
355040	1.05297
355041	1.05299
355042	1.05294
355043	1.05292
355044	1.05291
355045	1.05286
355046	1.05297
355047	1.05287
355048	1.0529
355049	1.05287
355050	1.05293
355051	1.05296
355052	1.053
355053	1.05302
355054	1.05286
355055	1.05296
355056	1.05293
355057	1.05288
355058	1.05294
355059	1.05292
355060	1.05283
355061	1.0528
355062	1.05293
355063	1.05279
355064	1.05288
355065	1.05285
355066	1.05279
355067	1.05287
355068	1.05281
355069	1.0529
355070	1.05278
355071	1.05293
355072	1.05287
355073	1.05261
355074	1.05282
355075	1.05267
355076	1.05271
355077	1.05266
355078	1.05262
355079	1.05262
355080	1.05248
355081	1.05259
355082	1.05259
355083	1.05254
355084	1.05239
355085	1.05245
355086	1.05242
355087	1.05224
355088	1.05245
355089	1.05238
355090	1.05241
355091	1.05236
355092	1.05232
355093	1.05233
355094	1.05225
355095	1.05229
355096	1.05231
355097	1.05235
355098	1.05247
355099	1.05224
355100	1.05244
355101	1.05227
355102	1.0522
355103	1.05218
355104	1.05228
355105	1.05232
355106	1.05229
355107	1.05213
355108	1.0521
355109	1.0521
355110	1.05207
355111	1.05224
355112	1.05222
355113	1.05205
355114	1.05218
355115	1.0521
355116	1.052
355117	1.05197
355118	1.052
355119	1.05213
355120	1.05191
355121	1.05203
355122	1.05218
355123	1.05213
355124	1.05208
355125	1.052
355126	1.05211
355127	1.05205
355128	1.05208
355129	1.05202
355130	1.05194
355131	1.052
355132	1.05189
355133	1.05174
355134	1.05179
355135	1.0518
355136	1.0518
355137	1.05195
355138	1.05195
355139	1.05176
355140	1.05179
355141	1.05172
355142	1.05178
355143	1.05177
355144	1.05175
355145	1.05166
355146	1.05172
355147	1.05152
355148	1.05162
355149	1.05182
355150	1.05172
355151	1.05172
355152	1.05168
355153	1.05159
355154	1.05153
355155	1.05153
355156	1.0515
355157	1.05159
355158	1.05162
355159	1.05155
355160	1.05155
355161	1.05159
355162	1.05144
355163	1.05161
355164	1.05151
355165	1.05158
355166	1.05151
355167	1.05138
355168	1.05159
355169	1.05148
355170	1.05132
355171	1.05133
355172	1.05136
355173	1.05141
355174	1.05131
355175	1.05146
355176	1.0514
355177	1.05128
355178	1.05136
355179	1.0512
355180	1.05139
355181	1.05114
355182	1.05131
355183	1.05119
355184	1.05117
355185	1.05123
355186	1.05121
355187	1.05115
355188	1.05114
355189	1.05115
355190	1.05112
355191	1.05108
355192	1.0513
355193	1.05107
355194	1.05115
355195	1.0511
355196	1.05106
355197	1.05107
355198	1.05104
355199	1.05117
355200	1.051
355201	1.05108
355202	1.05107
355203	1.05108
355204	1.05105
355205	1.051
355206	1.05111
355207	1.05093
355208	1.051
355209	1.05103
355210	1.05115
355211	1.05113
355212	1.05105
355213	1.05106
355214	1.05089
355215	1.05112
355216	1.05099
355217	1.05104
355218	1.05109
355219	1.05101
355220	1.05103
355221	1.05092
355222	1.05098
355223	1.05091
355224	1.05103
355225	1.05099
355226	1.05092
355227	1.0511
355228	1.05078
355229	1.0509
355230	1.05087
355231	1.05086
355232	1.05081
355233	1.05072
355234	1.05086
355235	1.05073
355236	1.05082
355237	1.05092
355238	1.05073
355239	1.05087
355240	1.05075
355241	1.05072
355242	1.05053
355243	1.05069
355244	1.05062
355245	1.05073
355246	1.0506
355247	1.05064
355248	1.05081
355249	1.05072
355250	1.05061
355251	1.05062
355252	1.05063
355253	1.05076
355254	1.0505
355255	1.05069
355256	1.05052
355257	1.05083
355258	1.05073
355259	1.05067
355260	1.05076
355261	1.05066
355262	1.05078
355263	1.05069
355264	1.05071
355265	1.05081
355266	1.0507
355267	1.05059
355268	1.05054
355269	1.05058
355270	1.05051
355271	1.05061
355272	1.05046
355273	1.05047
355274	1.05051
355275	1.0504
355276	1.05063
355277	1.05057
355278	1.05055
355279	1.05066
355280	1.05056
355281	1.0506
355282	1.0504
355283	1.0505
355284	1.05038
355285	1.05034
355286	1.05052
355287	1.05028
355288	1.05036
355289	1.05043
355290	1.05042
355291	1.05031
355292	1.05027
355293	1.05028
355294	1.05018
355295	1.05041
355296	1.05032
355297	1.05022
355298	1.05018
355299	1.05015
355300	1.05018
355301	1.05029
355302	1.05035
355303	1.05026
355304	1.0503
355305	1.05018
355306	1.05018
355307	1.0502
355308	1.05004
355309	1.05016
355310	1.05014
355311	1.05022
355312	1.05014
355313	1.05019
355314	1.05032
355315	1.05014
355316	1.0503
355317	1.05021
355318	1.05019
355319	1.05015
355320	1.05017
355321	1.05021
355322	1.05014
355323	1.05007
355324	1.05014
355325	1.05012
355326	1.05005
355327	1.05029
355328	1.05016
355329	1.05008
355330	1.05009
355331	1.04999
355332	1.04994
355333	1.05014
355334	1.04988
355335	1.05012
355336	1.04997
355337	1.04996
355338	1.05
355339	1.04993
355340	1.05003
355341	1.04986
355342	1.05001
355343	1.04978
355344	1.04992
355345	1.04989
355346	1.04984
355347	1.04991
355348	1.0497
355349	1.04982
355350	1.04967
355351	1.04977
355352	1.04981
355353	1.0497
355354	1.04984
355355	1.0497
355356	1.04986
355357	1.04975
355358	1.04974
355359	1.04968
355360	1.04977
355361	1.0497
355362	1.0497
355363	1.04981
355364	1.04974
355365	1.04975
355366	1.04961
355367	1.0497
355368	1.04992
355369	1.0497
355370	1.04984
355371	1.0497
355372	1.04964
355373	1.04975
355374	1.04967
355375	1.04974
355376	1.04952
355377	1.04972
355378	1.04953
355379	1.04964
355380	1.04973
355381	1.0497
355382	1.0498
355383	1.04962
355384	1.04971
355385	1.04963
355386	1.04964
355387	1.04963
355388	1.04961
355389	1.04965
355390	1.0495
355391	1.04954
355392	1.04951
355393	1.04974
355394	1.04962
355395	1.04973
355396	1.04964
355397	1.04956
355398	1.04966
355399	1.04961
355400	1.04966
355401	1.04966
355402	1.04975
355403	1.04965
355404	1.04957
355405	1.04948
355406	1.04944
355407	1.0495
355408	1.04936
355409	1.04959
355410	1.04949
355411	1.04962
355412	1.04962
355413	1.04946
355414	1.04962
355415	1.0495
355416	1.04964
355417	1.04955
355418	1.04966
355419	1.04958
355420	1.04974
355421	1.04972
355422	1.04962
355423	1.04959
355424	1.04953
355425	1.04954
355426	1.04945
355427	1.04956
355428	1.0495
355429	1.04946
355430	1.04945
355431	1.04953
355432	1.04956
355433	1.04962
355434	1.04955
355435	1.04955
355436	1.04957
355437	1.04939
355438	1.04953
355439	1.04956
355440	1.04958
355441	1.04952
355442	1.0495
355443	1.0495
355444	1.04952
355445	1.04939
355446	1.04947
355447	1.04946
355448	1.04964
355449	1.04947
355450	1.04961
355451	1.04945
355452	1.04964
355453	1.04949
355454	1.04938
355455	1.04944
355456	1.04944
355457	1.04948
355458	1.04959
355459	1.04947
355460	1.04959
355461	1.04954
355462	1.04973
355463	1.04957
355464	1.04954
355465	1.04938
355466	1.04942
355467	1.04937
355468	1.04942
355469	1.04953
355470	1.0495
355471	1.04958
355472	1.0495
355473	1.04944
355474	1.0497
355475	1.04936
355476	1.04957
355477	1.04952
355478	1.04949
355479	1.0496
355480	1.04952
355481	1.04953
355482	1.04953
355483	1.04957
355484	1.04953
355485	1.04948
355486	1.04949
355487	1.04939
355488	1.04928
355489	1.04934
355490	1.04931
355491	1.04933
355492	1.04948
355493	1.04935
355494	1.0496
355495	1.04939
355496	1.04946
355497	1.04933
355498	1.0494
355499	1.04939
355500	1.04937
355501	1.04937
355502	1.04934
355503	1.04931
355504	1.0493
355505	1.04927
355506	1.04928
355507	1.0494
355508	1.04925
355509	1.04935
355510	1.04927
355511	1.04933
355512	1.04929
355513	1.04934
355514	1.04919
355515	1.04922
355516	1.04929
355517	1.04922
355518	1.04924
355519	1.04919
355520	1.04921
355521	1.04914
355522	1.04925
355523	1.04921
355524	1.04928
355525	1.04916
355526	1.04922
355527	1.04933
355528	1.04916
355529	1.04926
355530	1.04917
355531	1.0493
355532	1.04916
355533	1.04915
355534	1.04916
355535	1.04934
355536	1.04925
355537	1.04918
355538	1.0493
355539	1.04921
355540	1.04927
355541	1.04907
355542	1.04908
355543	1.04908
355544	1.04912
355545	1.04898
355546	1.04921
355547	1.04908
355548	1.04913
355549	1.04908
355550	1.04912
355551	1.04917
355552	1.04925
355553	1.04912
355554	1.04919
355555	1.04913
355556	1.04911
355557	1.04906
355558	1.04914
355559	1.04918
355560	1.04917
355561	1.04914
355562	1.04918
355563	1.04907
355564	1.04902
355565	1.04911
355566	1.04895
355567	1.04931
355568	1.04915
355569	1.04923
355570	1.04904
355571	1.04911
355572	1.04915
355573	1.04923
355574	1.04901
355575	1.04906
355576	1.04897
355577	1.04899
355578	1.04908
355579	1.04907
355580	1.04907
355581	1.0492
355582	1.04935
355583	1.04914
355584	1.04904
355585	1.04915
355586	1.04921
355587	1.04917
355588	1.04908
355589	1.04908
355590	1.04921
355591	1.04905
355592	1.04922
355593	1.04906
355594	1.04896
355595	1.04893
355596	1.04905
355597	1.04907
355598	1.04914
355599	1.04902
355600	1.04911
355601	1.04897
355602	1.04917
355603	1.04913
355604	1.04917
355605	1.04911
355606	1.04911
355607	1.04911
355608	1.0492
355609	1.04924
355610	1.04929
355611	1.04915
355612	1.04915
355613	1.0491
355614	1.04906
355615	1.04938
355616	1.04916
355617	1.04927
355618	1.04919
355619	1.04932
355620	1.04922
355621	1.04932
355622	1.04911
355623	1.04919
355624	1.04922
355625	1.04904
355626	1.04922
355627	1.04912
355628	1.04924
355629	1.04929
355630	1.0492
355631	1.04919
355632	1.04922
355633	1.04911
355634	1.0492
355635	1.04911
355636	1.04904
355637	1.04911
355638	1.04901
355639	1.04908
355640	1.0491
355641	1.04916
355642	1.04921
355643	1.04906
355644	1.04906
355645	1.04899
355646	1.04905
355647	1.04895
355648	1.04902
355649	1.049
355650	1.04899
355651	1.04893
355652	1.04907
355653	1.04896
355654	1.04903
355655	1.04882
355656	1.04899
355657	1.04871
355658	1.04883
355659	1.04876
355660	1.04881
355661	1.04882
355662	1.04891
355663	1.0488
355664	1.04902
355665	1.0488
355666	1.04887
355667	1.04873
355668	1.04881
355669	1.0488
355670	1.04875
355671	1.04885
355672	1.04875
355673	1.04889
355674	1.04872
355675	1.04872
355676	1.04874
355677	1.0488
355678	1.04877
355679	1.04885
355680	1.04878
355681	1.04885
355682	1.04872
355683	1.04882
355684	1.04866
355685	1.04875
355686	1.0484
355687	1.04867
355688	1.04844
355689	1.04857
355690	1.04852
355691	1.04864
355692	1.04851
355693	1.04871
355694	1.04859
355695	1.04856
355696	1.04852
355697	1.04858
355698	1.04851
355699	1.04852
355700	1.04858
355701	1.04837
355702	1.04845
355703	1.04834
355704	1.04843
355705	1.04843
355706	1.04847
355707	1.04833
355708	1.04834
355709	1.04815
355710	1.04827
355711	1.04817
355712	1.04836
355713	1.04819
355714	1.04829
355715	1.04818
355716	1.04832
355717	1.04818
355718	1.04837
355719	1.04832
355720	1.04824
355721	1.04812
355722	1.04827
355723	1.04819
355724	1.0482
355725	1.04818
355726	1.04819
355727	1.04816
355728	1.0482
355729	1.04804
355730	1.04819
355731	1.04813
355732	1.04818
355733	1.04818
355734	1.04812
355735	1.04826
355736	1.04799
355737	1.04816
355738	1.04802
355739	1.04817
355740	1.04819
355741	1.04802
355742	1.0481
355743	1.04799
355744	1.04811
355745	1.04812
355746	1.0479
355747	1.04797
355748	1.04798
355749	1.04791
355750	1.04793
355751	1.04794
355752	1.04801
355753	1.04787
355754	1.04788
355755	1.04797
355756	1.04791
355757	1.04788
355758	1.04781
355759	1.04786
355760	1.04781
355761	1.04793
355762	1.04793
355763	1.04781
355764	1.0479
355765	1.04783
355766	1.04775
355767	1.04768
355768	1.04783
355769	1.04764
355770	1.04779
355771	1.0477
355772	1.04785
355773	1.04774
355774	1.04775
355775	1.04768
355776	1.04778
355777	1.04773
355778	1.04774
355779	1.04753
355780	1.0476
355781	1.04767
355782	1.04767
355783	1.0477
355784	1.04771
355785	1.04767
355786	1.04771
355787	1.04765
355788	1.04761
355789	1.04773
355790	1.04753
355791	1.0476
355792	1.04765
355793	1.04762
355794	1.0477
355795	1.04772
355796	1.04773
355797	1.04773
355798	1.04768
355799	1.04776
355800	1.04757
355801	1.04766
355802	1.04749
355803	1.04762
355804	1.0475
355805	1.04784
355806	1.04748
355807	1.04757
355808	1.04761
355809	1.04756
355810	1.04762
355811	1.04745
355812	1.04743
355813	1.0474
355814	1.04739
355815	1.04745
355816	1.0474
355817	1.04742
355818	1.04738
355819	1.04743
355820	1.04736
355821	1.0474
355822	1.0474
355823	1.04743
355824	1.04738
355825	1.04746
355826	1.04751
355827	1.04747
355828	1.04746
355829	1.04757
355830	1.04751
355831	1.04739
355832	1.04752
355833	1.04741
355834	1.04756
355835	1.04745
355836	1.04754
355837	1.04745
355838	1.04755
355839	1.04745
355840	1.04748
355841	1.04741
355842	1.04766
355843	1.04736
355844	1.04746
355845	1.04731
355846	1.04753
355847	1.04736
355848	1.04752
355849	1.04742
355850	1.04731
355851	1.04733
355852	1.04745
355853	1.04746
355854	1.04748
355855	1.0474
355856	1.04729
355857	1.04741
355858	1.04727
355859	1.04747
355860	1.04727
355861	1.04742
355862	1.04724
355863	1.04738
355864	1.04713
355865	1.04718
355866	1.04713
355867	1.04719
355868	1.04724
355869	1.04726
355870	1.04718
355871	1.04727
355872	1.04726
355873	1.04722
355874	1.04731
355875	1.04742
355876	1.04735
355877	1.04717
355878	1.04727
355879	1.04719
355880	1.04725
355881	1.04723
355882	1.04735
355883	1.04715
355884	1.04723
355885	1.04712
355886	1.04718
355887	1.04712
355888	1.04709
355889	1.04723
355890	1.04722
355891	1.04713
355892	1.04721
355893	1.04711
355894	1.04717
355895	1.04712
355896	1.04715
355897	1.04724
355898	1.04717
355899	1.04719
355900	1.04713
355901	1.04722
355902	1.04705
355903	1.04716
355904	1.04714
355905	1.04726
355906	1.04708
355907	1.04718
355908	1.04706
355909	1.04721
355910	1.04701
355911	1.04719
355912	1.047
355913	1.04697
355914	1.04693
355915	1.04705
355916	1.04698
355917	1.04705
355918	1.04697
355919	1.0471
355920	1.04705
355921	1.04703
355922	1.04695
355923	1.04705
355924	1.04692
355925	1.04689
355926	1.04693
355927	1.04692
355928	1.04694
355929	1.04685
355930	1.04701
355931	1.04681
355932	1.04688
355933	1.04685
355934	1.0468
355935	1.04689
355936	1.04696
355937	1.04674
355938	1.04684
355939	1.04672
355940	1.04686
355941	1.04677
355942	1.04688
355943	1.04679
355944	1.04691
355945	1.04686
355946	1.04683
355947	1.0469
355948	1.0469
355949	1.04688
355950	1.04694
355951	1.04677
355952	1.0467
355953	1.04676
355954	1.0468
355955	1.0467
355956	1.04674
355957	1.04674
355958	1.04677
355959	1.0467
355960	1.04665
355961	1.04675
355962	1.04673
355963	1.04671
355964	1.04681
355965	1.04687
355966	1.04675
355967	1.04671
355968	1.04665
355969	1.04677
355970	1.04687
355971	1.04679
355972	1.04682
355973	1.04692
355974	1.04691
355975	1.04695
355976	1.0468
355977	1.04687
355978	1.04681
355979	1.0469
355980	1.0467
355981	1.04683
355982	1.04683
355983	1.04685
355984	1.04679
355985	1.04691
355986	1.04673
355987	1.04692
355988	1.04676
355989	1.04688
355990	1.04692
355991	1.0468
355992	1.04675
355993	1.04689
355994	1.04672
355995	1.04678
355996	1.04673
355997	1.04683
355998	1.04665
355999	1.04676
356000	1.04661
356001	1.04673
356002	1.04655
356003	1.04663
356004	1.04669
356005	1.0466
356006	1.04673
356007	1.0467
356008	1.04668
356009	1.04674
356010	1.04668
356011	1.04662
356012	1.04669
356013	1.04677
356014	1.04671
356015	1.04661
356016	1.04672
356017	1.0466
356018	1.04665
356019	1.04664
356020	1.04663
356021	1.04661
356022	1.0466
356023	1.04662
356024	1.04665
356025	1.04642
356026	1.04656
356027	1.04648
356028	1.04658
356029	1.04644
356030	1.04659
356031	1.0463
356032	1.04659
356033	1.04634
356034	1.04653
356035	1.04639
356036	1.04664
356037	1.04638
356038	1.04649
356039	1.04652
356040	1.04649
356041	1.04662
356042	1.04654
356043	1.04653
356044	1.04655
356045	1.04654
356046	1.04643
356047	1.04641
356048	1.04639
356049	1.04652
356050	1.04642
356051	1.0464
356052	1.04635
356053	1.04649
356054	1.04644
356055	1.04641
356056	1.04627
356057	1.04627
356058	1.04637
356059	1.04634
356060	1.0463
356061	1.04648
356062	1.04636
356063	1.04643
356064	1.04632
356065	1.04645
356066	1.04631
356067	1.0463
356068	1.0464
356069	1.04639
356070	1.0464
356071	1.04639
356072	1.04633
356073	1.04639
356074	1.04633
356075	1.04625
356076	1.04635
356077	1.04636
356078	1.04642
356079	1.0463
356080	1.04636
356081	1.04637
356082	1.04635
356083	1.04627
356084	1.04627
356085	1.04635
356086	1.04638
356087	1.04628
356088	1.04641
356089	1.04629
356090	1.04639
356091	1.0462
356092	1.04627
356093	1.0462
356094	1.04621
356095	1.04616
356096	1.04626
356097	1.04611
356098	1.04636
356099	1.04621
356100	1.04616
356101	1.04618
356102	1.04623
356103	1.04617
356104	1.04616
356105	1.04624
356106	1.04622
356107	1.04612
356108	1.04618
356109	1.04612
356110	1.04613
356111	1.04621
356112	1.04611
356113	1.04617
356114	1.04609
356115	1.04615
356116	1.04607
356117	1.04612
356118	1.04599
356119	1.04616
356120	1.0461
356121	1.04613
356122	1.0459
356123	1.04607
356124	1.04589
356125	1.04604
356126	1.04587
356127	1.04593
356128	1.0459
356129	1.046
356130	1.0459
356131	1.04597
356132	1.04593
356133	1.04603
356134	1.04596
356135	1.04595
356136	1.04588
356137	1.04598
356138	1.04583
356139	1.04596
356140	1.0458
356141	1.04601
356142	1.046
356143	1.04599
356144	1.04594
356145	1.04596
356146	1.04598
356147	1.04603
356148	1.04594
356149	1.04593
356150	1.04602
356151	1.04598
356152	1.04595
356153	1.04579
356154	1.0458
356155	1.04578
356156	1.04586
356157	1.04575
356158	1.04595
356159	1.04572
356160	1.04597
356161	1.04588
356162	1.04575
356163	1.04578
356164	1.04583
356165	1.04567
356166	1.0458
356167	1.04578
356168	1.04592
356169	1.04573
356170	1.04584
356171	1.0457
356172	1.04587
356173	1.04573
356174	1.04572
356175	1.0457
356176	1.04574
356177	1.04574
356178	1.04577
356179	1.04573
356180	1.0456
356181	1.04569
356182	1.04571
356183	1.04581
356184	1.04567
356185	1.04581
356186	1.04574
356187	1.04584
356188	1.04575
356189	1.0458
356190	1.04569
356191	1.0459
356192	1.04558
356193	1.04584
356194	1.04578
356195	1.04588
356196	1.0458
356197	1.04575
356198	1.04576
356199	1.04591
356200	1.0456
356201	1.04577
356202	1.04562
356203	1.04578
356204	1.04572
356205	1.04573
356206	1.04567
356207	1.04561
356208	1.04559
356209	1.04574
356210	1.04559
356211	1.04559
356212	1.04566
356213	1.04566
356214	1.04565
356215	1.04549
356216	1.04557
356217	1.0454
356218	1.04554
356219	1.04538
356220	1.0456
356221	1.04553
356222	1.04556
356223	1.04555
356224	1.04565
356225	1.04549
356226	1.04559
356227	1.04551
356228	1.04555
356229	1.04552
356230	1.04545
356231	1.04547
356232	1.04544
356233	1.04565
356234	1.04549
356235	1.04552
356236	1.0454
356237	1.0454
356238	1.0453
356239	1.04542
356240	1.04523
356241	1.04542
356242	1.04528
356243	1.04548
356244	1.04526
356245	1.0454
356246	1.04538
356247	1.0452
356248	1.04534
356249	1.04528
356250	1.04525
356251	1.04528
356252	1.04533
356253	1.04526
356254	1.04533
356255	1.04503
356256	1.04519
356257	1.0451
356258	1.04519
356259	1.04504
356260	1.04515
356261	1.04513
356262	1.0452
356263	1.04508
356264	1.04513
356265	1.04501
356266	1.04509
356267	1.04498
356268	1.04505
356269	1.04506
356270	1.04501
356271	1.04498
356272	1.04506
356273	1.04492
356274	1.04505
356275	1.0451
356276	1.04514
356277	1.04507
356278	1.04505
356279	1.04515
356280	1.04519
356281	1.04509
356282	1.04504
356283	1.04518
356284	1.04508
356285	1.04518
356286	1.04502
356287	1.04518
356288	1.04503
356289	1.04524
356290	1.04506
356291	1.04512
356292	1.04512
356293	1.04521
356294	1.0451
356295	1.04515
356296	1.04495
356297	1.04507
356298	1.04511
356299	1.04519
356300	1.0451
356301	1.0451
356302	1.04501
356303	1.04506
356304	1.04502
356305	1.04488
356306	1.04498
356307	1.04481
356308	1.04503
356309	1.04485
356310	1.04498
356311	1.0448
356312	1.04498
356313	1.0449
356314	1.04501
356315	1.04487
356316	1.04492
356317	1.04502
356318	1.04495
356319	1.04486
356320	1.04499
356321	1.04488
356322	1.04491
356323	1.04495
356324	1.04484
356325	1.04487
356326	1.04468
356327	1.04482
356328	1.04478
356329	1.04482
356330	1.04468
356331	1.04464
356332	1.04468
356333	1.04468
356334	1.04459
356335	1.04463
356336	1.04457
356337	1.04477
356338	1.04454
356339	1.04465
356340	1.04451
356341	1.04467
356342	1.04458
356343	1.04466
356344	1.04456
356345	1.04462
356346	1.04467
356347	1.04469
356348	1.04458
356349	1.04456
356350	1.04464
356351	1.04459
356352	1.04476
356353	1.04455
356354	1.04447
356355	1.04454
356356	1.04455
356357	1.04444
356358	1.04447
356359	1.0443
356360	1.04451
356361	1.04453
356362	1.04455
356363	1.04429
356364	1.04441
356365	1.04435
356366	1.04443
356367	1.04439
356368	1.04453
356369	1.04428
356370	1.04433
356371	1.04435
356372	1.04427
356373	1.04421
356374	1.04449
356375	1.04439
356376	1.04432
356377	1.04448
356378	1.04439
356379	1.04439
356380	1.04432
356381	1.04419
356382	1.04417
356383	1.04419
356384	1.04404
356385	1.04421
356386	1.04421
356387	1.04426
356388	1.04419
356389	1.04424
356390	1.04424
356391	1.04424
356392	1.04419
356393	1.04425
356394	1.04409
356395	1.04412
356396	1.04412
356397	1.04406
356398	1.04396
356399	1.04405
356400	1.04406
356401	1.04407
356402	1.04399
356403	1.04414
356404	1.04404
356405	1.0442
356406	1.04397
356407	1.04415
356408	1.04406
356409	1.04407
356410	1.04409
356411	1.04405
356412	1.04412
356413	1.04408
356414	1.04416
356415	1.04394
356416	1.04409
356417	1.04399
356418	1.04402
356419	1.04388
356420	1.04409
356421	1.04396
356422	1.04401
356423	1.04404
356424	1.04407
356425	1.04418
356426	1.04399
356427	1.04418
356428	1.04405
356429	1.04401
356430	1.044
356431	1.04395
356432	1.04412
356433	1.04406
356434	1.04406
356435	1.044
356436	1.04408
356437	1.04396
356438	1.04404
356439	1.04389
356440	1.04403
356441	1.04388
356442	1.04381
356443	1.04394
356444	1.04396
356445	1.04406
356446	1.04394
356447	1.04393
356448	1.04388
356449	1.04386
356450	1.04388
356451	1.04387
356452	1.04377
356453	1.04373
356454	1.04369
356455	1.0436
356456	1.0439
356457	1.04372
356458	1.04385
356459	1.04391
356460	1.04379
356461	1.04381
356462	1.04378
356463	1.04371
356464	1.04381
356465	1.04379
356466	1.04389
356467	1.0438
356468	1.04368
356469	1.04378
356470	1.04376
356471	1.0438
356472	1.04359
356473	1.04369
356474	1.04379
356475	1.0438
356476	1.04372
356477	1.04373
356478	1.04373
356479	1.04353
356480	1.04369
356481	1.04363
356482	1.0436
356483	1.04368
356484	1.04366
356485	1.0436
356486	1.04364
356487	1.04365
356488	1.04355
356489	1.04375
356490	1.0436
356491	1.04378
356492	1.04345
356493	1.04359
356494	1.04357
356495	1.04369
356496	1.04357
356497	1.04365
356498	1.04356
356499	1.04353
356500	1.04376
356501	1.04346
356502	1.04359
356503	1.04348
356504	1.0435
356505	1.04348
356506	1.04341
356507	1.04348
356508	1.04343
356509	1.04357
356510	1.04362
356511	1.04341
356512	1.04359
356513	1.04345
356514	1.04356
356515	1.0435
356516	1.04347
356517	1.04356
356518	1.04347
356519	1.04372
356520	1.04338
356521	1.04347
356522	1.04339
356523	1.04338
356524	1.04342
356525	1.04342
356526	1.04351
356527	1.04331
356528	1.04344
356529	1.04329
356530	1.04334
356531	1.04337
356532	1.04323
356533	1.04325
356534	1.04324
356535	1.04322
356536	1.04322
356537	1.04325
356538	1.04332
356539	1.04325
356540	1.04323
356541	1.04316
356542	1.04328
356543	1.04334
356544	1.04324
356545	1.04324
356546	1.04323
356547	1.04327
356548	1.04324
356549	1.0434
356550	1.04338
356551	1.04331
356552	1.04332
356553	1.04334
356554	1.04341
356555	1.04333
356556	1.04337
356557	1.04333
356558	1.04326
356559	1.04342
356560	1.04333
356561	1.04341
356562	1.04338
356563	1.04333
356564	1.04344
356565	1.0434
356566	1.04331
356567	1.04331
356568	1.0433
356569	1.0433
356570	1.04344
356571	1.04345
356572	1.04338
356573	1.04348
356574	1.04329
356575	1.04333
356576	1.04314
356577	1.04322
356578	1.04344
356579	1.04319
356580	1.04342
356581	1.04331
356582	1.04328
356583	1.04337
356584	1.04327
356585	1.04322
356586	1.04328
356587	1.04345
356588	1.0432
356589	1.04325
356590	1.04325
356591	1.04321
356592	1.04339
356593	1.04318
356594	1.04329
356595	1.04324
356596	1.04333
356597	1.04311
356598	1.04327
356599	1.04335
356600	1.04328
356601	1.04328
356602	1.04315
356603	1.04324
356604	1.04324
356605	1.04339
356606	1.0432
356607	1.0432
356608	1.0432
356609	1.04312
356610	1.04321
356611	1.0432
356612	1.04315
356613	1.04319
356614	1.04311
356615	1.04319
356616	1.04313
356617	1.04314
356618	1.04312
356619	1.0431
356620	1.04314
356621	1.043
356622	1.04312
356623	1.04309
356624	1.04311
356625	1.04306
356626	1.04308
356627	1.04318
356628	1.04304
356629	1.04308
356630	1.04304
356631	1.04297
356632	1.04314
356633	1.0429
356634	1.04308
356635	1.04314
356636	1.04301
356637	1.04289
356638	1.04292
356639	1.04313
356640	1.04288
356641	1.04304
356642	1.04307
356643	1.04296
356644	1.04288
356645	1.04287
356646	1.043
356647	1.04283
356648	1.04303
356649	1.04292
356650	1.04288
356651	1.04292
356652	1.04294
356653	1.04302
356654	1.04296
356655	1.043
356656	1.04307
356657	1.04301
356658	1.04291
356659	1.04289
356660	1.04312
356661	1.04288
356662	1.04292
356663	1.04277
356664	1.04309
356665	1.04294
356666	1.04293
356667	1.04307
356668	1.04297
356669	1.04304
356670	1.043
356671	1.04303
356672	1.04316
356673	1.04291
356674	1.04304
356675	1.04302
356676	1.04303
356677	1.04296
356678	1.04311
356679	1.04299
356680	1.04296
356681	1.0432
356682	1.04301
356683	1.04307
356684	1.04293
356685	1.0431
356686	1.04303
356687	1.04291
356688	1.04294
356689	1.04289
356690	1.04288
356691	1.04295
356692	1.04285
356693	1.04284
356694	1.04274
356695	1.04303
356696	1.04283
356697	1.04294
356698	1.04281
356699	1.04271
356700	1.04284
356701	1.04276
356702	1.04284
356703	1.04285
356704	1.04282
356705	1.04284
356706	1.04281
356707	1.04294
356708	1.04283
356709	1.04304
356710	1.04285
356711	1.04285
356712	1.04291
356713	1.04286
356714	1.0429
356715	1.04288
356716	1.04314
356717	1.0428
356718	1.04279
356719	1.04282
356720	1.04273
356721	1.04283
356722	1.04264
356723	1.04283
356724	1.0428
356725	1.04286
356726	1.04269
356727	1.04274
356728	1.04277
356729	1.04281
356730	1.04275
356731	1.04256
356732	1.04263
356733	1.04274
356734	1.04264
356735	1.04275
356736	1.04266
356737	1.04279
356738	1.04273
356739	1.04263
356740	1.04284
356741	1.04266
356742	1.04264
356743	1.04269
356744	1.04282
356745	1.04282
356746	1.04265
356747	1.04282
356748	1.04261
356749	1.04261
356750	1.04264
356751	1.04271
356752	1.04272
356753	1.04247
356754	1.04269
356755	1.04264
356756	1.0428
356757	1.04261
356758	1.04267
356759	1.04274
356760	1.04272
356761	1.04285
356762	1.04268
356763	1.04279
356764	1.04266
356765	1.04271
356766	1.04259
356767	1.04268
356768	1.04274
356769	1.04276
356770	1.04262
356771	1.04259
356772	1.0427
356773	1.04275
356774	1.04265
356775	1.04274
356776	1.04266
356777	1.0428
356778	1.04266
356779	1.04262
356780	1.04266
356781	1.04258
356782	1.04279
356783	1.04274
356784	1.04269
356785	1.04275
356786	1.0426
356787	1.04256
356788	1.04265
356789	1.04263
356790	1.0425
356791	1.0425
356792	1.04264
356793	1.04248
356794	1.04241
356795	1.0426
356796	1.04251
356797	1.04245
356798	1.04259
356799	1.04252
356800	1.04252
356801	1.04254
356802	1.04251
356803	1.04242
356804	1.04248
356805	1.04241
356806	1.04257
356807	1.04249
356808	1.04254
356809	1.04248
356810	1.04247
356811	1.04255
356812	1.04247
356813	1.04254
356814	1.04227
356815	1.04236
356816	1.04246
356817	1.04246
356818	1.04251
356819	1.04241
356820	1.04252
356821	1.04244
356822	1.04258
356823	1.04244
356824	1.04245
356825	1.04247
356826	1.04236
356827	1.04246
356828	1.04228
356829	1.04242
356830	1.04235
356831	1.04241
356832	1.0425
356833	1.04239
356834	1.04246
356835	1.04236
356836	1.04245
356837	1.04248
356838	1.04242
356839	1.04247
356840	1.04233
356841	1.04256
356842	1.04245
356843	1.04249
356844	1.04245
356845	1.04243
356846	1.0426
356847	1.04246
356848	1.04256
356849	1.04228
356850	1.04235
356851	1.04227
356852	1.04229
356853	1.04242
356854	1.04233
356855	1.04245
356856	1.04225
356857	1.04228
356858	1.04228
356859	1.04224
356860	1.04229
356861	1.04226
356862	1.04219
356863	1.04207
356864	1.0422
356865	1.04226
356866	1.04226
356867	1.04216
356868	1.04209
356869	1.04212
356870	1.04209
356871	1.04221
356872	1.04211
356873	1.04226
356874	1.04208
356875	1.04216
356876	1.04216
356877	1.04209
356878	1.04224
356879	1.04218
356880	1.04224
356881	1.04223
356882	1.04225
356883	1.04213
356884	1.04213
356885	1.04219
356886	1.04218
356887	1.04211
356888	1.04199
356889	1.04206
356890	1.04203
356891	1.0421
356892	1.0421
356893	1.04197
356894	1.04204
356895	1.04193
356896	1.04205
356897	1.04192
356898	1.04212
356899	1.04199
356900	1.04223
356901	1.04206
356902	1.04205
356903	1.0421
356904	1.04202
356905	1.04203
356906	1.04202
356907	1.04208
356908	1.04216
356909	1.04204
356910	1.04208
356911	1.04202
356912	1.04208
356913	1.04202
356914	1.04209
356915	1.04212
356916	1.04226
356917	1.04203
356918	1.04216
356919	1.0422
356920	1.04213
356921	1.04209
356922	1.0421
356923	1.04206
356924	1.04193
356925	1.042
356926	1.04205
356927	1.04196
356928	1.04201
356929	1.04198
356930	1.04216
356931	1.04202
356932	1.04204
356933	1.04194
356934	1.04216
356935	1.04198
356936	1.04211
356937	1.04196
356938	1.04215
356939	1.04198
356940	1.04216
356941	1.04201
356942	1.04195
356943	1.0419
356944	1.0421
356945	1.04198
356946	1.04215
356947	1.04211
356948	1.04204
356949	1.04219
356950	1.04205
356951	1.04215
356952	1.04196
356953	1.04197
356954	1.04196
356955	1.04207
356956	1.04204
356957	1.04218
356958	1.042
356959	1.04214
356960	1.04204
356961	1.04209
356962	1.0419
356963	1.04187
356964	1.04198
356965	1.04183
356966	1.04179
356967	1.04175
356968	1.04183
356969	1.04188
356970	1.04184
356971	1.04179
356972	1.04198
356973	1.0418
356974	1.04191
356975	1.0418
356976	1.04178
356977	1.0419
356978	1.04193
356979	1.04199
356980	1.04195
356981	1.04192
356982	1.04169
356983	1.04187
356984	1.04178
356985	1.04198
356986	1.04176
356987	1.04192
356988	1.04186
356989	1.04187
356990	1.04178
356991	1.0417
356992	1.04184
356993	1.04177
356994	1.04193
356995	1.04176
356996	1.04184
356997	1.04178
356998	1.04174
356999	1.04173
357000	1.04176
357001	1.04167
357002	1.04169
357003	1.04166
357004	1.04175
357005	1.04155
357006	1.04159
357007	1.04166
357008	1.04152
357009	1.04176
357010	1.04176
357011	1.04182
357012	1.04159
357013	1.04165
357014	1.04158
357015	1.04172
357016	1.04151
357017	1.04165
357018	1.04177
357019	1.04166
357020	1.04163
357021	1.04166
357022	1.04168
357023	1.0417
357024	1.04171
357025	1.04164
357026	1.04171
357027	1.04162
357028	1.04181
357029	1.04174
357030	1.04175
357031	1.04159
357032	1.04174
357033	1.04158
357034	1.04179
357035	1.0417
357036	1.0417
357037	1.04152
357038	1.04168
357039	1.04169
357040	1.04154
357041	1.04167
357042	1.04159
357043	1.04168
357044	1.04151
357045	1.04156
357046	1.04145
357047	1.04148
357048	1.04143
357049	1.04149
357050	1.04146
357051	1.04137
357052	1.04147
357053	1.04149
357054	1.04147
357055	1.04143
357056	1.0415
357057	1.04137
357058	1.04137
357059	1.04131
357060	1.04132
357061	1.04134
357062	1.04138
357063	1.0413
357064	1.04133
357065	1.04138
357066	1.04144
357067	1.04139
357068	1.04124
357069	1.04141
357070	1.04128
357071	1.04148
357072	1.04127
357073	1.0415
357074	1.04141
357075	1.04141
357076	1.0413
357077	1.04138
357078	1.04139
357079	1.04136
357080	1.04131
357081	1.04117
357082	1.04124
357083	1.04118
357084	1.04137
357085	1.04108
357086	1.0412
357087	1.04099
357088	1.04115
357089	1.04114
357090	1.04112
357091	1.0411
357092	1.04113
357093	1.04109
357094	1.04113
357095	1.04112
357096	1.04106
357097	1.04103
357098	1.04101
357099	1.04113
357100	1.04098
357101	1.04114
357102	1.04098
357103	1.04102
357104	1.04104
357105	1.04108
357106	1.04103
357107	1.04112
357108	1.04117
357109	1.04108
357110	1.04099
357111	1.04091
357112	1.04106
357113	1.04101
357114	1.04112
357115	1.04095
357116	1.04107
357117	1.04097
357118	1.04098
357119	1.04098
357120	1.04102
357121	1.04095
357122	1.04109
357123	1.04111
357124	1.04101
357125	1.04091
357126	1.04091
357127	1.04088
357128	1.04079
357129	1.04101
357130	1.04088
357131	1.04101
357132	1.04081
357133	1.041
357134	1.04092
357135	1.041
357136	1.04095
357137	1.04089
357138	1.04105
357139	1.041
357140	1.04113
357141	1.04092
357142	1.04114
357143	1.04083
357144	1.04104
357145	1.04093
357146	1.04104
357147	1.04103
357148	1.04096
357149	1.04097
357150	1.04103
357151	1.04098
357152	1.04095
357153	1.04097
357154	1.04095
357155	1.04088
357156	1.04092
357157	1.04104
357158	1.04091
357159	1.04099
357160	1.0409
357161	1.04095
357162	1.04084
357163	1.04083
357164	1.04075
357165	1.04099
357166	1.04091
357167	1.04097
357168	1.04096
357169	1.041
357170	1.04085
357171	1.04096
357172	1.0409
357173	1.04091
357174	1.04098
357175	1.04082
357176	1.04088
357177	1.04073
357178	1.0408
357179	1.04077
357180	1.04083
357181	1.0408
357182	1.04082
357183	1.04075
357184	1.04088
357185	1.04077
357186	1.04094
357187	1.04094
357188	1.04098
357189	1.04086
357190	1.04101
357191	1.04079
357192	1.04105
357193	1.04078
357194	1.04093
357195	1.04084
357196	1.04087
357197	1.04073
357198	1.0408
357199	1.04076
357200	1.0408
357201	1.04078
357202	1.04071
357203	1.04092
357204	1.0407
357205	1.04081
357206	1.04081
357207	1.04068
357208	1.04066
357209	1.04077
357210	1.04062
357211	1.04075
357212	1.04058
357213	1.0408
357214	1.04062
357215	1.04078
357216	1.0405
357217	1.04071
357218	1.04044
357219	1.04065
357220	1.04057
357221	1.04055
357222	1.04076
357223	1.04071
357224	1.0406
357225	1.04055
357226	1.04063
357227	1.04051
357228	1.0406
357229	1.04047
357230	1.04045
357231	1.0405
357232	1.0405
357233	1.04051
357234	1.04067
357235	1.0404
357236	1.04053
357237	1.04039
357238	1.04062
357239	1.04046
357240	1.04054
357241	1.04048
357242	1.04065
357243	1.04042
357244	1.04064
357245	1.04047
357246	1.04038
357247	1.04038
357248	1.04047
357249	1.04036
357250	1.04063
357251	1.0404
357252	1.04051
357253	1.04037
357254	1.04046
357255	1.04044
357256	1.04053
357257	1.04042
357258	1.04054
357259	1.04042
357260	1.0405
357261	1.04045
357262	1.04051
357263	1.04038
357264	1.04049
357265	1.0404
357266	1.04056
357267	1.04049
357268	1.04054
357269	1.04043
357270	1.04061
357271	1.04035
357272	1.04038
357273	1.04043
357274	1.04039
357275	1.04043
357276	1.04059
357277	1.04042
357278	1.04039
357279	1.04048
357280	1.04051
357281	1.04034
357282	1.04044
357283	1.04043
357284	1.04035
357285	1.04043
357286	1.04046
357287	1.04061
357288	1.04037
357289	1.0405
357290	1.04053
357291	1.04069
357292	1.04056
357293	1.04052
357294	1.04053
357295	1.04059
357296	1.04032
357297	1.04046
357298	1.0403
357299	1.04048
357300	1.04044
357301	1.04063
357302	1.04051
357303	1.04046
357304	1.04041
357305	1.04034
357306	1.04047
357307	1.04037
357308	1.04035
357309	1.0404
357310	1.04048
357311	1.04044
357312	1.04035
357313	1.04048
357314	1.04034
357315	1.04024
357316	1.04038
357317	1.0404
357318	1.04032
357319	1.04043
357320	1.04045
357321	1.04036
357322	1.04037
357323	1.04035
357324	1.04035
357325	1.04035
357326	1.0404
357327	1.04035
357328	1.04029
357329	1.04027
357330	1.04028
357331	1.04029
357332	1.04037
357333	1.04028
357334	1.04042
357335	1.04022
357336	1.04036
357337	1.04028
357338	1.04035
357339	1.04018
357340	1.04039
357341	1.04031
357342	1.04017
357343	1.04026
357344	1.04034
357345	1.04034
357346	1.04023
357347	1.04039
357348	1.04035
357349	1.04042
357350	1.04021
357351	1.04039
357352	1.04022
357353	1.0405
357354	1.04027
357355	1.0403
357356	1.0402
357357	1.04036
357358	1.04025
357359	1.04038
357360	1.04029
357361	1.04049
357362	1.0403
357363	1.04023
357364	1.0403
357365	1.04027
357366	1.04032
357367	1.04016
357368	1.04031
357369	1.04036
357370	1.04028
357371	1.04013
357372	1.04027
357373	1.04021
357374	1.04026
357375	1.04023
357376	1.04034
357377	1.04016
357378	1.04026
357379	1.04014
357380	1.04027
357381	1.04013
357382	1.04029
357383	1.04025
357384	1.04029
357385	1.04016
357386	1.04033
357387	1.04022
357388	1.04006
357389	1.04008
357390	1.04006
357391	1.04014
357392	1.04002
357393	1.04019
357394	1.04018
357395	1.04006
357396	1.04011
357397	1.04015
357398	1.0402
357399	1.04022
357400	1.04015
357401	1.04003
357402	1.04001
357403	1.03997
357404	1.03997
357405	1.04002
357406	1.03995
357407	1.04002
357408	1.04016
357409	1.04022
357410	1.04006
357411	1.04015
357412	1.04007
357413	1.04011
357414	1.04001
357415	1.04
357416	1.04003
357417	1.04011
357418	1.04003
357419	1.0401
357420	1.04014
357421	1.04007
357422	1.04012
357423	1.04003
357424	1.04014
357425	1.04011
357426	1.04015
357427	1.03999
357428	1.04009
357429	1.04007
357430	1.04003
357431	1.0401
357432	1.04012
357433	1.04005
357434	1.04023
357435	1.03999
357436	1.04007
357437	1.03991
357438	1.03993
357439	1.03986
357440	1.04002
357441	1.03991
357442	1.03999
357443	1.03981
357444	1.03996
357445	1.03988
357446	1.04002
357447	1.03999
357448	1.04004
357449	1.03988
357450	1.04013
357451	1.03994
357452	1.03996
357453	1.03975
357454	1.03997
357455	1.03983
357456	1.03989
357457	1.03984
357458	1.03991
357459	1.03977
357460	1.0399
357461	1.03975
357462	1.03982
357463	1.03989
357464	1.03982
357465	1.03985
357466	1.03983
357467	1.03985
357468	1.03968
357469	1.03977
357470	1.03963
357471	1.03966
357472	1.03964
357473	1.03971
357474	1.03955
357475	1.03965
357476	1.03951
357477	1.03975
357478	1.03978
357479	1.03961
357480	1.03954
357481	1.03953
357482	1.03962
357483	1.03968
357484	1.03944
357485	1.03946
357486	1.03955
357487	1.03955
357488	1.0395
357489	1.03971
357490	1.03953
357491	1.03965
357492	1.03965
357493	1.03955
357494	1.0395
357495	1.03958
357496	1.03944
357497	1.03964
357498	1.03962
357499	1.03969
357500	1.03957
357501	1.03954
357502	1.03961
357503	1.03955
357504	1.03967
357505	1.03942
357506	1.03943
357507	1.03939
357508	1.03932
357509	1.0395
357510	1.03942
357511	1.03947
357512	1.03926
357513	1.03923
357514	1.03914
357515	1.03902
357516	1.03912
357517	1.03922
357518	1.03928
357519	1.03918
357520	1.03916
357521	1.03911
357522	1.03932
357523	1.0392
357524	1.03916
357525	1.03911
357526	1.03919
357527	1.03915
357528	1.03916
357529	1.03918
357530	1.03939
357531	1.03921
357532	1.0391
357533	1.03911
357534	1.03934
357535	1.0392
357536	1.03931
357537	1.03918
357538	1.03925
357539	1.03924
357540	1.03922
357541	1.03923
357542	1.03925
357543	1.03917
357544	1.0392
357545	1.03916
357546	1.0391
357547	1.0392
357548	1.03924
357549	1.03918
357550	1.03921
357551	1.03936
357552	1.03933
357553	1.0399
357554	1.03935
357555	1.03935
357556	1.03922
357557	1.0393
357558	1.03921
357559	1.03912
357560	1.03929
357561	1.03916
357562	1.03908
357563	1.03907
357564	1.03914
357565	1.03915
357566	1.03961
357567	1.03951
357568	1.03915
357569	1.03907
357570	1.03934
357571	1.03957
357572	1.03905
357573	1.03871
357574	1.03893
357575	1.03885
357576	1.0391
357577	1.03907
357578	1.03924
357579	1.03911
357580	1.03915
357581	1.03893
357582	1.03914
357583	1.03909
357584	1.03941
357585	1.03928
357586	1.03958
357587	1.03942
357588	1.0408
357589	1.03875
357590	1.03851
357591	1.03863
357592	1.03886
357593	1.03903
357594	1.03906
357595	1.03914
357596	1.04082
357597	1.03931
357598	1.03922
357599	1.03947
357600	1.03963
357601	1.03972
357602	1.03974
357603	1.03991
357604	1.03966
357605	1.03964
357606	1.03971
357607	1.03979
357608	1.03982
357609	1.03994
357610	1.0398
357611	1.03993
357612	1.03975
357613	1.0399
357614	1.03982
357615	1.03993
357616	1.03983
357617	1.04005
357618	1.03986
357619	1.03992
357620	1.03985
357621	1.03983
357622	1.0397
357623	1.03982
357624	1.04006
357625	1.04004
357626	1.04006
357627	1.04008
357628	1.0402
357629	1.04032
357630	1.04029
357631	1.04041
357632	1.04032
357633	1.04023
357634	1.04025
357635	1.04024
357636	1.0404
357637	1.04049
357638	1.04046
357639	1.04046
357640	1.04034
357641	1.04024
357642	1.04059
357643	1.0404
357644	1.04046
357645	1.04032
357646	1.04047
357647	1.04061
357648	1.04062
357649	1.04065
357650	1.0406
357651	1.04064
357652	1.04049
357653	1.04071
357654	1.0405
357655	1.04075
357656	1.04068
357657	1.04069
357658	1.04073
357659	1.04076
357660	1.04061
357661	1.04078
357662	1.04077
357663	1.04078
357664	1.0409
357665	1.04067
357666	1.04081
357667	1.04085
357668	1.0408
357669	1.04066
357670	1.04098
357671	1.041
357672	1.04091
357673	1.04097
357674	1.04089
357675	1.04084
357676	1.04096
357677	1.04098
357678	1.04101
357679	1.04099
357680	1.04115
357681	1.04106
357682	1.04126
357683	1.04102
357684	1.04108
357685	1.04127
357686	1.0412
357687	1.04139
357688	1.04112
357689	1.04125
357690	1.04126
357691	1.04118
357692	1.0412
357693	1.04136
357694	1.0413
357695	1.04142
357696	1.04139
357697	1.04153
357698	1.04149
357699	1.04136
357700	1.04143
357701	1.04155
357702	1.04137
357703	1.04146
357704	1.04146
357705	1.0415
357706	1.04161
357707	1.04161
357708	1.04147
357709	1.04146
357710	1.04156
357711	1.04145
357712	1.04159
357713	1.04157
357714	1.04182
357715	1.04173
357716	1.04181
357717	1.04171
357718	1.04183
357719	1.04161
357720	1.0417
357721	1.04158
357722	1.04163
357723	1.04169
357724	1.04171
357725	1.04172
357726	1.04173
357727	1.0418
357728	1.04158
357729	1.04181
357730	1.04157
357731	1.04182
357732	1.04172
357733	1.04173
357734	1.0417
357735	1.04181
357736	1.04183
357737	1.0419
357738	1.04203
357739	1.04189
357740	1.04196
357741	1.04203
357742	1.04193
357743	1.04203
357744	1.04215
357745	1.04204
357746	1.04198
357747	1.04193
357748	1.042
357749	1.04194
357750	1.04193
357751	1.04174
357752	1.04198
357753	1.04195
357754	1.04199
357755	1.04208
357756	1.04206
357757	1.04192
357758	1.04198
357759	1.04201
357760	1.04194
357761	1.04185
357762	1.04194
357763	1.04206
357764	1.04213
357765	1.04218
357766	1.04219
357767	1.04237
357768	1.04203
357769	1.0421
357770	1.0422
357771	1.04218
357772	1.04211
357773	1.04219
357774	1.04218
357775	1.0422
357776	1.04217
357777	1.04217
357778	1.0422
357779	1.04225
357780	1.04241
357781	1.04222
357782	1.04208
357783	1.04217
357784	1.04231
357785	1.04228
357786	1.04213
357787	1.04212
357788	1.04213
357789	1.04213
357790	1.04239
357791	1.04227
357792	1.04229
357793	1.04219
357794	1.04221
357795	1.04228
357796	1.04236
357797	1.04233
357798	1.04236
357799	1.04231
357800	1.04233
357801	1.04249
357802	1.04228
357803	1.04255
357804	1.04233
357805	1.0425
357806	1.04231
357807	1.0424
357808	1.04223
357809	1.04248
357810	1.04233
357811	1.04245
357812	1.04226
357813	1.0425
357814	1.04221
357815	1.04254
357816	1.04235
357817	1.04256
357818	1.0426
357819	1.04254
357820	1.04246
357821	1.04254
357822	1.04234
357823	1.04256
357824	1.04268
357825	1.04267
357826	1.04262
357827	1.04274
357828	1.04279
357829	1.04274
357830	1.04285
357831	1.04281
357832	1.0429
357833	1.04289
357834	1.04283
357835	1.0429
357836	1.04302
357837	1.04279
357838	1.04297
357839	1.0428
357840	1.04312
357841	1.04293
357842	1.04307
357843	1.04296
357844	1.04322
357845	1.04317
357846	1.04316
357847	1.04303
357848	1.04316
357849	1.04336
357850	1.04316
357851	1.04318
357852	1.04304
357853	1.04321
357854	1.04305
357855	1.04329
357856	1.04321
357857	1.04322
357858	1.04315
357859	1.04341
357860	1.04325
357861	1.04334
357862	1.04325
357863	1.04344
357864	1.04343
357865	1.04346
357866	1.04339
357867	1.04358
357868	1.0433
357869	1.04352
357870	1.04335
357871	1.04356
357872	1.04335
357873	1.04348
357874	1.04344
357875	1.04352
357876	1.04353
357877	1.04349
357878	1.0435
357879	1.04346
357880	1.04351
357881	1.04348
357882	1.04357
357883	1.04333
357884	1.04356
357885	1.04356
357886	1.04365
357887	1.04364
357888	1.04374
357889	1.04368
357890	1.04376
357891	1.04356
357892	1.0436
357893	1.04366
357894	1.04382
357895	1.04376
357896	1.04391
357897	1.04387
357898	1.0438
357899	1.04381
357900	1.04371
357901	1.04378
357902	1.04365
357903	1.04365
357904	1.04383
357905	1.04393
357906	1.04394
357907	1.04395
357908	1.04389
357909	1.04397
357910	1.04392
357911	1.04384
357912	1.04394
357913	1.04403
357914	1.04407
357915	1.04412
357916	1.044
357917	1.0442
357918	1.04415
357919	1.0441
357920	1.04417
357921	1.044
357922	1.04387
357923	1.04383
357924	1.04402
357925	1.04399
357926	1.04385
357927	1.04401
357928	1.04415
357929	1.04417
357930	1.04409
357931	1.04425
357932	1.0443
357933	1.04421
357934	1.04412
357935	1.04416
357936	1.04408
357937	1.04417
357938	1.04395
357939	1.04427
357940	1.04423
357941	1.04415
357942	1.04435
357943	1.0444
357944	1.04437
357945	1.0444
357946	1.04433
357947	1.04441
357948	1.04437
357949	1.04436
357950	1.04425
357951	1.04423
357952	1.04437
357953	1.04446
357954	1.04447
357955	1.04427
357956	1.04417
357957	1.0443
357958	1.04421
357959	1.04454
357960	1.04458
357961	1.04449
357962	1.04453
357963	1.04451
357964	1.04441
357965	1.04449
357966	1.04451
357967	1.04451
357968	1.0445
357969	1.04455
357970	1.04457
357971	1.04459
357972	1.04467
357973	1.04462
357974	1.04455
357975	1.04466
357976	1.04473
357977	1.04492
357978	1.04484
357979	1.04487
357980	1.04483
357981	1.04493
357982	1.04478
357983	1.04492
357984	1.04477
357985	1.04484
357986	1.04473
357987	1.04498
357988	1.04475
357989	1.04499
357990	1.04508
357991	1.04499
357992	1.04502
357993	1.0451
357994	1.04499
357995	1.04512
357996	1.04519
357997	1.04496
357998	1.04525
357999	1.04522
358000	1.04537
358001	1.04528
358002	1.04525
358003	1.04517
358004	1.04529
358005	1.04535
358006	1.04537
358007	1.04539
358008	1.04527
358009	1.04538
358010	1.04519
358011	1.04535
358012	1.04531
358013	1.04553
358014	1.04551
358015	1.04537
358016	1.04539
358017	1.04547
358018	1.04555
358019	1.04546
358020	1.0455
358021	1.04541
358022	1.04543
358023	1.04552
358024	1.0454
358025	1.04544
358026	1.04537
358027	1.04539
358028	1.04548
358029	1.04525
358030	1.04564
358031	1.04551
358032	1.04565
358033	1.04551
358034	1.04555
358035	1.04544
358036	1.04537
358037	1.0455
358038	1.04526
358039	1.04561
358040	1.04554
358041	1.0457
358042	1.04561
358043	1.04572
358044	1.04563
358045	1.04565
358046	1.04544
358047	1.0456
358048	1.04561
358049	1.0455
358050	1.0456
358051	1.04574
358052	1.04572
358053	1.04568
358054	1.04588
358055	1.04566
358056	1.04585
358057	1.04578
358058	1.04587
358059	1.04582
358060	1.04573
358061	1.0457
358062	1.04599
358063	1.04576
358064	1.04584
358065	1.04588
358066	1.04589
358067	1.04599
358068	1.04593
358069	1.04604
358070	1.04594
358071	1.04607
358072	1.04589
358073	1.04582
358074	1.04601
358075	1.04609
358076	1.04591
358077	1.04605
358078	1.04588
358079	1.046
358080	1.04597
358081	1.04606
358082	1.04596
358083	1.04603
358084	1.04621
358085	1.04621
358086	1.04604
358087	1.04613
358088	1.04614
358089	1.04615
358090	1.04612
358091	1.04614
358092	1.04606
358093	1.04627
358094	1.04611
358095	1.04618
358096	1.04611
358097	1.04622
358098	1.04597
358099	1.04613
358100	1.04632
358101	1.04609
358102	1.04619
358103	1.04609
358104	1.04615
358105	1.04622
358106	1.04617
358107	1.04612
358108	1.04626
358109	1.04635
358110	1.04643
358111	1.04624
358112	1.04638
358113	1.04646
358114	1.04635
358115	1.04633
358116	1.04632
358117	1.04628
358118	1.04631
358119	1.04643
358120	1.04638
358121	1.04638
358122	1.04641
358123	1.04622
358124	1.0464
358125	1.04641
358126	1.04646
358127	1.04651
358128	1.04643
358129	1.04638
358130	1.04651
358131	1.04648
358132	1.04648
358133	1.04648
358134	1.04632
358135	1.04645
358136	1.04646
358137	1.0465
358138	1.04666
358139	1.04669
358140	1.04672
358141	1.04666
358142	1.0468
358143	1.0467
358144	1.04675
358145	1.04661
358146	1.04667
358147	1.04661
358148	1.0465
358149	1.04663
358150	1.04664
358151	1.04675
358152	1.0468
358153	1.0469
358154	1.04666
358155	1.04676
358156	1.04683
358157	1.04682
358158	1.04683
358159	1.0467
358160	1.0468
358161	1.04665
358162	1.04661
358163	1.04669
358164	1.0468
358165	1.04689
358166	1.0468
358167	1.04692
358168	1.04681
358169	1.04679
358170	1.04703
358171	1.04701
358172	1.04701
358173	1.0471
358174	1.04705
358175	1.04691
358176	1.04714
358177	1.04688
358178	1.04718
358179	1.04694
358180	1.04713
358181	1.0471
358182	1.04705
358183	1.04721
358184	1.04712
358185	1.04727
358186	1.0471
358187	1.04719
358188	1.04701
358189	1.04718
358190	1.04724
358191	1.04716
358192	1.04709
358193	1.04707
358194	1.04722
358195	1.04729
358196	1.04739
358197	1.04712
358198	1.04734
358199	1.04704
358200	1.04698
358201	1.04732
358202	1.04723
358203	1.04704
358204	1.04716
358205	1.04723
358206	1.04721
358207	1.04741
358208	1.04719
358209	1.04727
358210	1.04736
358211	1.04733
358212	1.04725
358213	1.04724
358214	1.04737
358215	1.04739
358216	1.04752
358217	1.0473
358218	1.04725
358219	1.0473
358220	1.04753
358221	1.04727
358222	1.04721
358223	1.04711
358224	1.04722
358225	1.0473
358226	1.04721
358227	1.04719
358228	1.04701
358229	1.04727
358230	1.0471
358231	1.04725
358232	1.04709
358233	1.04715
358234	1.04701
358235	1.04714
358236	1.04724
358237	1.04711
358238	1.04724
358239	1.04721
358240	1.04727
358241	1.04728
358242	1.04709
358243	1.04686
358244	1.04705
358245	1.04714
358246	1.0471
358247	1.04716
358248	1.04717
358249	1.04724
358250	1.04737
358251	1.04737
358252	1.0473
358253	1.04736
358254	1.04718
358255	1.0472
358256	1.04736
358257	1.04736
358258	1.04759
358259	1.04726
358260	1.04725
358261	1.04727
358262	1.04721
358263	1.04729
358264	1.04721
358265	1.04738
358266	1.0471
358267	1.04748
358268	1.04741
358269	1.04731
358270	1.0473
358271	1.04727
358272	1.04745
358273	1.04734
358274	1.04727
358275	1.04715
358276	1.04736
358277	1.04726
358278	1.04733
358279	1.04724
358280	1.04737
358281	1.0474
358282	1.0473
358283	1.04741
358284	1.04736
358285	1.04731
358286	1.04726
358287	1.0475
358288	1.04741
358289	1.04733
358290	1.04744
358291	1.04736
358292	1.04741
358293	1.04724
358294	1.04723
358295	1.0472
358296	1.04738
358297	1.04752
358298	1.04749
358299	1.04758
358300	1.04753
358301	1.04775
358302	1.04762
358303	1.04765
358304	1.04761
358305	1.04761
358306	1.04755
358307	1.04767
358308	1.04758
358309	1.04754
358310	1.04744
358311	1.04758
358312	1.04746
358313	1.04743
358314	1.04747
358315	1.04743
358316	1.04762
358317	1.04743
358318	1.04762
358319	1.04744
358320	1.04749
358321	1.04739
358322	1.04762
358323	1.04742
358324	1.0474
358325	1.0474
358326	1.04753
358327	1.04746
358328	1.04757
358329	1.0476
358330	1.04734
358331	1.04745
358332	1.04741
358333	1.04737
358334	1.04755
358335	1.0475
358336	1.04734
358337	1.04748
358338	1.04749
358339	1.04748
358340	1.04768
358341	1.04753
358342	1.04759
358343	1.04744
358344	1.04758
358345	1.0475
358346	1.04756
358347	1.04737
358348	1.04746
358349	1.04756
358350	1.04758
358351	1.04733
358352	1.04747
358353	1.04764
358354	1.04757
358355	1.04778
358356	1.04768
358357	1.04774
358358	1.0476
358359	1.04779
358360	1.04781
358361	1.04773
358362	1.04783
358363	1.0478
358364	1.04767
358365	1.04781
358366	1.04786
358367	1.04763
358368	1.04762
358369	1.04741
358370	1.04761
358371	1.04761
358372	1.04775
358373	1.04778
358374	1.04781
358375	1.04767
358376	1.04759
358377	1.04758
358378	1.04751
358379	1.04772
358380	1.04776
358381	1.04771
358382	1.04771
358383	1.04779
358384	1.04778
358385	1.0477
358386	1.04776
358387	1.04787
358388	1.04786
358389	1.04773
358390	1.0476
358391	1.04763
358392	1.04786
358393	1.04754
358394	1.04772
358395	1.0477
358396	1.0478
358397	1.04773
358398	1.04795
358399	1.0478
358400	1.04787
358401	1.04794
358402	1.04787
358403	1.04786
358404	1.0477
358405	1.04783
358406	1.0476
358407	1.04783
358408	1.04758
358409	1.04785
358410	1.04782
358411	1.04782
358412	1.04768
358413	1.04787
358414	1.04798
358415	1.04778
358416	1.04785
358417	1.04783
358418	1.04785
358419	1.0477
358420	1.04778
358421	1.04773
358422	1.04778
358423	1.04758
358424	1.04787
358425	1.04771
358426	1.04775
358427	1.04783
358428	1.04774
358429	1.04784
358430	1.04782
358431	1.04792
358432	1.04784
358433	1.04782
358434	1.04766
358435	1.04754
358436	1.04772
358437	1.04774
358438	1.04768
358439	1.04776
358440	1.04785
358441	1.04781
358442	1.04789
358443	1.04795
358444	1.04795
358445	1.04786
358446	1.04801
358447	1.04786
358448	1.04769
358449	1.04782
358450	1.04804
358451	1.04789
358452	1.04791
358453	1.048
358454	1.04788
358455	1.04809
358456	1.04804
358457	1.04814
358458	1.0481
358459	1.04791
358460	1.04791
358461	1.04797
358462	1.04807
358463	1.04819
358464	1.04825
358465	1.04804
358466	1.04811
358467	1.04802
358468	1.04808
358469	1.04796
358470	1.04822
358471	1.04796
358472	1.0482
358473	1.04814
358474	1.04805
358475	1.04801
358476	1.04796
358477	1.04797
358478	1.04801
358479	1.04797
358480	1.04802
358481	1.04802
358482	1.0481
358483	1.0483
358484	1.04794
358485	1.04807
358486	1.04789
358487	1.04815
358488	1.04815
358489	1.04814
358490	1.04807
358491	1.04812
358492	1.0481
358493	1.04816
358494	1.04821
358495	1.04816
358496	1.04833
358497	1.04823
358498	1.04829
358499	1.0482
358500	1.04831
358501	1.04835
358502	1.04829
358503	1.0483
358504	1.04839
358505	1.04828
358506	1.04827
358507	1.04841
358508	1.04835
358509	1.04843
358510	1.04841
358511	1.04849
358512	1.04832
358513	1.04831
358514	1.04825
358515	1.04836
358516	1.04811
358517	1.04832
358518	1.04818
358519	1.04812
358520	1.04834
358521	1.04813
358522	1.04836
358523	1.04833
358524	1.04829
358525	1.04836
358526	1.04843
358527	1.04817
358528	1.04838
358529	1.04833
358530	1.04825
358531	1.04814
358532	1.04835
358533	1.04834
358534	1.04838
358535	1.04817
358536	1.04822
358537	1.04818
358538	1.04817
358539	1.04824
358540	1.04825
358541	1.04823
358542	1.04838
358543	1.04835
358544	1.0482
358545	1.04801
358546	1.04825
358547	1.04827
358548	1.04822
358549	1.04838
358550	1.04822
358551	1.04822
358552	1.04803
358553	1.04824
358554	1.04828
358555	1.0485
358556	1.04823
358557	1.04834
358558	1.04822
358559	1.04837
358560	1.0482
358561	1.04835
358562	1.04824
358563	1.04845
358564	1.04825
358565	1.04843
358566	1.0485
358567	1.04827
358568	1.04827
358569	1.04822
358570	1.04839
358571	1.0483
358572	1.04844
358573	1.04839
358574	1.04848
358575	1.04844
358576	1.04856
358577	1.04848
358578	1.04849
358579	1.0484
358580	1.04851
358581	1.04854
358582	1.04836
358583	1.0489
358584	1.04861
358585	1.04876
358586	1.04856
358587	1.04862
358588	1.04866
358589	1.04857
358590	1.04851
358591	1.04853
358592	1.04855
358593	1.04853
358594	1.04848
358595	1.04845
358596	1.04862
358597	1.04854
358598	1.04852
358599	1.0486
358600	1.04858
358601	1.0487
358602	1.04871
358603	1.04869
358604	1.0488
358605	1.04869
358606	1.04867
358607	1.04855
358608	1.04859
358609	1.04854
358610	1.04849
358611	1.04848
358612	1.04853
358613	1.04872
358614	1.0486
358615	1.04859
358616	1.04868
358617	1.04858
358618	1.04859
358619	1.04865
358620	1.04853
358621	1.0486
358622	1.04856
358623	1.04857
358624	1.0487
358625	1.04856
358626	1.04856
358627	1.04857
358628	1.04855
358629	1.04862
358630	1.04854
358631	1.04852
358632	1.04859
358633	1.04849
358634	1.0485
358635	1.04879
358636	1.04878
358637	1.04886
358638	1.04875
358639	1.04889
358640	1.04878
358641	1.04885
358642	1.04858
358643	1.04855
358644	1.04868
358645	1.04843
358646	1.04863
358647	1.04855
358648	1.04865
358649	1.04852
358650	1.04867
358651	1.04864
358652	1.04874
358653	1.04861
358654	1.04861
358655	1.04871
358656	1.04875
358657	1.04869
358658	1.04852
358659	1.04856
358660	1.04858
358661	1.04878
358662	1.04854
358663	1.04892
358664	1.04869
358665	1.04865
358666	1.04863
358667	1.04877
358668	1.04861
358669	1.04858
358670	1.04872
358671	1.04867
358672	1.04879
358673	1.04879
358674	1.04894
358675	1.04885
358676	1.04896
358677	1.04882
358678	1.04869
358679	1.04873
358680	1.04877
358681	1.04873
358682	1.04876
358683	1.04879
358684	1.0486
358685	1.04871
358686	1.0487
358687	1.0488
358688	1.04869
358689	1.04868
358690	1.04852
358691	1.04844
358692	1.0487
358693	1.0486
358694	1.0486
358695	1.04872
358696	1.04877
358697	1.04869
358698	1.04879
358699	1.04868
358700	1.04873
358701	1.04852
358702	1.04858
358703	1.04855
358704	1.04866
358705	1.04869
358706	1.04871
358707	1.04871
358708	1.04874
358709	1.04883
358710	1.04869
358711	1.0488
358712	1.04849
358713	1.04876
358714	1.04863
358715	1.04847
358716	1.04868
358717	1.04874
358718	1.04879
358719	1.04872
358720	1.04884
358721	1.04876
358722	1.04876
358723	1.04868
358724	1.04878
358725	1.04883
358726	1.04885
358727	1.04882
358728	1.0489
358729	1.0487
358730	1.04874
358731	1.04888
358732	1.04878
358733	1.049
358734	1.04899
358735	1.049
358736	1.04908
358737	1.04908
358738	1.0489
358739	1.04891
358740	1.04887
358741	1.04892
358742	1.04892
358743	1.04897
358744	1.04905
358745	1.04891
358746	1.04908
358747	1.04907
358748	1.04908
358749	1.04889
358750	1.04912
358751	1.04908
358752	1.04913
358753	1.0491
358754	1.04916
358755	1.0493
358756	1.04905
358757	1.04926
358758	1.04913
358759	1.04908
358760	1.04922
358761	1.04929
358762	1.04921
358763	1.04922
358764	1.04931
358765	1.0493
358766	1.04929
358767	1.04924
358768	1.04945
358769	1.04931
358770	1.04938
358771	1.04915
358772	1.04921
358773	1.04927
358774	1.04938
358775	1.04929
358776	1.04927
358777	1.04936
358778	1.04937
358779	1.04932
358780	1.04935
358781	1.04943
358782	1.0493
358783	1.04954
358784	1.04951
358785	1.04951
358786	1.04949
358787	1.04951
358788	1.04951
358789	1.04954
358790	1.04934
358791	1.04932
358792	1.0495
358793	1.0496
358794	1.04943
358795	1.04956
358796	1.04952
358797	1.04955
358798	1.04955
358799	1.04974
358800	1.04958
358801	1.04959
358802	1.0496
358803	1.04947
358804	1.04952
358805	1.04947
358806	1.0496
358807	1.04935
358808	1.04947
358809	1.04945
358810	1.0495
358811	1.0496
358812	1.0495
358813	1.04947
358814	1.04943
358815	1.04945
358816	1.04949
358817	1.04952
358818	1.04954
358819	1.04949
358820	1.04944
358821	1.04944
358822	1.04947
358823	1.04935
358824	1.04943
358825	1.04952
358826	1.04938
358827	1.04958
358828	1.04952
358829	1.04958
358830	1.04939
358831	1.04936
358832	1.04949
358833	1.0495
358834	1.04958
358835	1.04956
358836	1.04966
358837	1.0495
358838	1.04955
358839	1.04943
358840	1.04946
358841	1.0494
358842	1.04948
358843	1.04944
358844	1.04943
358845	1.04946
358846	1.0493
358847	1.04957
358848	1.04929
358849	1.04948
358850	1.04933
358851	1.04931
358852	1.04951
358853	1.04949
358854	1.04958
358855	1.04954
358856	1.04951
358857	1.04944
358858	1.0493
358859	1.04954
358860	1.04962
358861	1.04945
358862	1.04961
358863	1.04959
358864	1.04939
358865	1.04944
358866	1.04936
358867	1.04946
358868	1.04922
358869	1.04928
358870	1.0492
358871	1.04942
358872	1.04935
358873	1.04925
358874	1.04935
358875	1.04921
358876	1.04924
358877	1.04931
358878	1.04914
358879	1.04908
358880	1.04907
358881	1.04895
358882	1.04931
358883	1.04916
358884	1.04908
358885	1.0492
358886	1.04902
358887	1.04908
358888	1.04898
358889	1.04922
358890	1.04898
358891	1.0493
358892	1.04919
358893	1.04918
358894	1.0491
358895	1.04912
358896	1.0492
358897	1.04919
358898	1.04907
358899	1.04899
358900	1.04903
358901	1.04918
358902	1.04924
358903	1.04897
358904	1.04908
358905	1.04918
358906	1.04901
358907	1.04898
358908	1.04901
358909	1.04921
358910	1.04906
358911	1.04917
358912	1.04893
358913	1.04899
358914	1.04905
358915	1.04895
358916	1.04923
358917	1.04896
358918	1.04892
358919	1.04903
358920	1.04899
358921	1.04926
358922	1.04897
358923	1.04909
358924	1.04899
358925	1.04898
358926	1.04891
358927	1.04887
358928	1.04905
358929	1.04894
358930	1.04867
358931	1.04865
358932	1.04875
358933	1.04882
358934	1.04906
358935	1.04897
358936	1.04893
358937	1.04881
358938	1.0488
358939	1.0488
358940	1.04877
358941	1.0488
358942	1.04893
358943	1.04898
358944	1.04887
358945	1.04877
358946	1.04887
358947	1.04879
358948	1.04878
358949	1.0488
358950	1.04871
358951	1.04881
358952	1.04884
358953	1.04896
358954	1.04909
358955	1.04884
358956	1.04889
358957	1.04896
358958	1.04894
358959	1.04879
358960	1.04892
358961	1.04899
358962	1.04879
358963	1.04909
358964	1.04903
358965	1.04903
358966	1.04901
358967	1.04904
358968	1.04896
358969	1.0491
358970	1.04906
358971	1.04908
358972	1.0492
358973	1.04904
358974	1.04893
358975	1.04888
358976	1.04904
358977	1.04911
358978	1.04886
358979	1.0491
358980	1.04893
358981	1.04911
358982	1.049
358983	1.04932
358984	1.04915
358985	1.04914
358986	1.04916
358987	1.04906
358988	1.04917
358989	1.04889
358990	1.04879
358991	1.0488
358992	1.04902
358993	1.04898
358994	1.04897
358995	1.04887
358996	1.04893
358997	1.04895
358998	1.04894
358999	1.0492
359000	1.04899
359001	1.04915
359002	1.04905
359003	1.04903
359004	1.04895
359005	1.04887
359006	1.04904
359007	1.04889
359008	1.04912
359009	1.04899
359010	1.04899
359011	1.04907
359012	1.04909
359013	1.04905
359014	1.04896
359015	1.04901
359016	1.0489
359017	1.04911
359018	1.04893
359019	1.04907
359020	1.04902
359021	1.04897
359022	1.04901
359023	1.04896
359024	1.04903
359025	1.04898
359026	1.04896
359027	1.04897
359028	1.04881
359029	1.04876
359030	1.04888
359031	1.04889
359032	1.04882
359033	1.04881
359034	1.04878
359035	1.04878
359036	1.04887
359037	1.04892
359038	1.04878
359039	1.04876
359040	1.04884
359041	1.04886
359042	1.04882
359043	1.04858
359044	1.04868
359045	1.04859
359046	1.04878
359047	1.04881
359048	1.04871
359049	1.04881
359050	1.0488
359051	1.04879
359052	1.04876
359053	1.04887
359054	1.04859
359055	1.04885
359056	1.04871
359057	1.04878
359058	1.04872
359059	1.04873
359060	1.04873
359061	1.04865
359062	1.04875
359063	1.04861
359064	1.04864
359065	1.04846
359066	1.0485
359067	1.04859
359068	1.04859
359069	1.04849
359070	1.04834
359071	1.04852
359072	1.04852
359073	1.04867
359074	1.04848
359075	1.04865
359076	1.04858
359077	1.04867
359078	1.0487
359079	1.04868
359080	1.04866
359081	1.0487
359082	1.04884
359083	1.04873
359084	1.04868
359085	1.04839
359086	1.04854
359087	1.04874
359088	1.04845
359089	1.04864
359090	1.04849
359091	1.04858
359092	1.04856
359093	1.04856
359094	1.04849
359095	1.04851
359096	1.04855
359097	1.04853
359098	1.0485
359099	1.04851
359100	1.04862
359101	1.04845
359102	1.04859
359103	1.04855
359104	1.04862
359105	1.0485
359106	1.04854
359107	1.04861
359108	1.04836
359109	1.04845
359110	1.04844
359111	1.04845
359112	1.04839
359113	1.04835
359114	1.04846
359115	1.04848
359116	1.04842
359117	1.04841
359118	1.0485
359119	1.04834
359120	1.04871
359121	1.04852
359122	1.0487
359123	1.04857
359124	1.04877
359125	1.04864
359126	1.04858
359127	1.04865
359128	1.04863
359129	1.04874
359130	1.04858
359131	1.04871
359132	1.04857
359133	1.0486
359134	1.04861
359135	1.04883
359136	1.04864
359137	1.04862
359138	1.04869
359139	1.04874
359140	1.04873
359141	1.04874
359142	1.04869
359143	1.04853
359144	1.0485
359145	1.04859
359146	1.04852
359147	1.04867
359148	1.04854
359149	1.04866
359150	1.04856
359151	1.04867
359152	1.04866
359153	1.04869
359154	1.04879
359155	1.04879
359156	1.04864
359157	1.04859
359158	1.04872
359159	1.04865
359160	1.04874
359161	1.04887
359162	1.04884
359163	1.04873
359164	1.04858
359165	1.04869
359166	1.04864
359167	1.04876
359168	1.04875
359169	1.04877
359170	1.04876
359171	1.04882
359172	1.04881
359173	1.04888
359174	1.04879
359175	1.0488
359176	1.04881
359177	1.04865
359178	1.04882
359179	1.04882
359180	1.04877
359181	1.04876
359182	1.04875
359183	1.04874
359184	1.04878
359185	1.04879
359186	1.04867
359187	1.04869
359188	1.04855
359189	1.04867
359190	1.04874
359191	1.04867
359192	1.04883
359193	1.0487
359194	1.04897
359195	1.0489
359196	1.04896
359197	1.04883
359198	1.04897
359199	1.04877
359200	1.04894
359201	1.04882
359202	1.04897
359203	1.04887
359204	1.04885
359205	1.04895
359206	1.04864
359207	1.04899
359208	1.04897
359209	1.04894
359210	1.0489
359211	1.04887
359212	1.04901
359213	1.04886
359214	1.04894
359215	1.04917
359216	1.04907
359217	1.04899
359218	1.04887
359219	1.049
359220	1.04904
359221	1.04912
359222	1.04906
359223	1.04922
359224	1.04899
359225	1.04927
359226	1.04916
359227	1.049
359228	1.04907
359229	1.04898
359230	1.04918
359231	1.04894
359232	1.04913
359233	1.04899
359234	1.04911
359235	1.04906
359236	1.04907
359237	1.04902
359238	1.04906
359239	1.04899
359240	1.04908
359241	1.04895
359242	1.04884
359243	1.04901
359244	1.04913
359245	1.04881
359246	1.04883
359247	1.04905
359248	1.04909
359249	1.04922
359250	1.04919
359251	1.04913
359252	1.0492
359253	1.04925
359254	1.04902
359255	1.04914
359256	1.04915
359257	1.04926
359258	1.04927
359259	1.0491
359260	1.04907
359261	1.04901
359262	1.04908
359263	1.04904
359264	1.04904
359265	1.04899
359266	1.04907
359267	1.04896
359268	1.04895
359269	1.04895
359270	1.04921
359271	1.04922
359272	1.04908
359273	1.04924
359274	1.04914
359275	1.04916
359276	1.04907
359277	1.04904
359278	1.04917
359279	1.04918
359280	1.04927
359281	1.04912
359282	1.04922
359283	1.0492
359284	1.04923
359285	1.04898
359286	1.04923
359287	1.0491
359288	1.0493
359289	1.04926
359290	1.04914
359291	1.04913
359292	1.04911
359293	1.0491
359294	1.04899
359295	1.04897
359296	1.04899
359297	1.04897
359298	1.04894
359299	1.04909
359300	1.0491
359301	1.0491
359302	1.04906
359303	1.04893
359304	1.04912
359305	1.04896
359306	1.04904
359307	1.04911
359308	1.04915
359309	1.04915
359310	1.049
359311	1.04905
359312	1.04904
359313	1.0491
359314	1.04909
359315	1.04924
359316	1.04909
359317	1.04918
359318	1.04913
359319	1.04925
359320	1.04938
359321	1.04919
359322	1.04924
359323	1.04909
359324	1.04902
359325	1.04892
359326	1.0491
359327	1.04901
359328	1.04922
359329	1.04913
359330	1.04901
359331	1.04907
359332	1.04899
359333	1.04915
359334	1.04897
359335	1.04904
359336	1.04894
359337	1.04914
359338	1.04892
359339	1.04917
359340	1.04902
359341	1.04898
359342	1.049
359343	1.04907
359344	1.04894
359345	1.04903
359346	1.04907
359347	1.04893
359348	1.04908
359349	1.04903
359350	1.04903
359351	1.04904
359352	1.04912
359353	1.04895
359354	1.04896
359355	1.04906
359356	1.04901
359357	1.04904
359358	1.04926
359359	1.04908
359360	1.04901
359361	1.04914
359362	1.04903
359363	1.04915
359364	1.04909
359365	1.04926
359366	1.04924
359367	1.04924
359368	1.04913
359369	1.04907
359370	1.04912
359371	1.04892
359372	1.04914
359373	1.04921
359374	1.04919
359375	1.04915
359376	1.04912
359377	1.04902
359378	1.0492
359379	1.04922
359380	1.04909
359381	1.04915
359382	1.04907
359383	1.04921
359384	1.04913
359385	1.04915
359386	1.049
359387	1.04913
359388	1.04913
359389	1.04923
359390	1.0491
359391	1.04913
359392	1.04923
359393	1.04911
359394	1.04929
359395	1.04924
359396	1.0494
359397	1.04919
359398	1.04938
359399	1.04927
359400	1.04919
359401	1.04926
359402	1.04903
359403	1.04916
359404	1.04909
359405	1.04917
359406	1.0492
359407	1.04919
359408	1.0491
359409	1.04901
359410	1.04912
359411	1.04899
359412	1.04912
359413	1.04898
359414	1.04903
359415	1.04909
359416	1.04914
359417	1.049
359418	1.049
359419	1.0491
359420	1.04901
359421	1.04905
359422	1.04895
359423	1.04901
359424	1.04905
359425	1.04902
359426	1.04888
359427	1.04899
359428	1.04906
359429	1.04904
359430	1.049
359431	1.0488
359432	1.04894
359433	1.04892
359434	1.04873
359435	1.04894
359436	1.04894
359437	1.04888
359438	1.04886
359439	1.04913
359440	1.04897
359441	1.04905
359442	1.04915
359443	1.04891
359444	1.04899
359445	1.04909
359446	1.04895
359447	1.04906
359448	1.04888
359449	1.04889
359450	1.04894
359451	1.04901
359452	1.04891
359453	1.04891
359454	1.04908
359455	1.04888
359456	1.04909
359457	1.04895
359458	1.04902
359459	1.04904
359460	1.04895
359461	1.04908
359462	1.04915
359463	1.0492
359464	1.04927
359465	1.04929
359466	1.04913
359467	1.04913
359468	1.04904
359469	1.04906
359470	1.04898
359471	1.04904
359472	1.0489
359473	1.04901
359474	1.04899
359475	1.04889
359476	1.04915
359477	1.04892
359478	1.0491
359479	1.04886
359480	1.04898
359481	1.04903
359482	1.04898
359483	1.04883
359484	1.04887
359485	1.04879
359486	1.04891
359487	1.04889
359488	1.04902
359489	1.04903
359490	1.04898
359491	1.04918
359492	1.0489
359493	1.04901
359494	1.04897
359495	1.04905
359496	1.04903
359497	1.0489
359498	1.04878
359499	1.04886
359500	1.04875
359501	1.04867
359502	1.04874
359503	1.04891
359504	1.04907
359505	1.04892
359506	1.04889
359507	1.04884
359508	1.04901
359509	1.04881
359510	1.04878
359511	1.04877
359512	1.04883
359513	1.04877
359514	1.04881
359515	1.04883
359516	1.04899
359517	1.04863
359518	1.049
359519	1.04874
359520	1.04881
359521	1.04881
359522	1.04893
359523	1.04887
359524	1.04904
359525	1.04887
359526	1.04899
359527	1.04881
359528	1.04876
359529	1.0486
359530	1.04887
359531	1.04875
359532	1.04887
359533	1.04877
359534	1.04882
359535	1.04875
359536	1.04874
359537	1.04867
359538	1.04877
359539	1.04867
359540	1.04867
359541	1.04864
359542	1.04867
359543	1.04874
359544	1.04876
359545	1.04861
359546	1.04879
359547	1.04859
359548	1.04866
359549	1.04858
359550	1.04861
359551	1.04882
359552	1.04867
359553	1.04866
359554	1.04865
359555	1.04856
359556	1.04878
359557	1.04863
359558	1.04864
359559	1.04866
359560	1.04867
359561	1.04868
359562	1.04871
359563	1.0484
359564	1.04853
359565	1.04839
359566	1.04843
359567	1.04853
359568	1.04858
359569	1.04855
359570	1.04847
359571	1.0485
359572	1.04848
359573	1.04846
359574	1.04845
359575	1.04842
359576	1.04843
359577	1.04835
359578	1.04834
359579	1.04833
359580	1.04856
359581	1.04846
359582	1.04856
359583	1.04848
359584	1.0483
359585	1.0483
359586	1.04828
359587	1.04839
359588	1.04832
359589	1.04848
359590	1.04837
359591	1.04836
359592	1.04833
359593	1.04847
359594	1.04853
359595	1.04843
359596	1.04854
359597	1.04859
359598	1.04832
359599	1.04848
359600	1.04822
359601	1.0482
359602	1.04831
359603	1.04833
359604	1.04831
359605	1.04833
359606	1.04822
359607	1.04841
359608	1.04831
359609	1.04847
359610	1.04814
359611	1.04832
359612	1.04825
359613	1.04855
359614	1.04837
359615	1.04841
359616	1.04838
359617	1.04853
359618	1.04837
359619	1.04849
359620	1.04844
359621	1.04855
359622	1.04841
359623	1.04846
359624	1.04836
359625	1.04857
359626	1.04834
359627	1.04851
359628	1.04824
359629	1.0484
359630	1.04831
359631	1.04837
359632	1.0481
359633	1.04837
359634	1.04813
359635	1.0483
359636	1.04828
359637	1.04834
359638	1.04851
359639	1.0483
359640	1.0482
359641	1.04815
359642	1.04801
359643	1.04822
359644	1.04805
359645	1.04817
359646	1.04821
359647	1.04819
359648	1.04829
359649	1.0482
359650	1.04814
359651	1.04818
359652	1.04822
359653	1.04824
359654	1.04816
359655	1.04809
359656	1.04827
359657	1.04821
359658	1.04807
359659	1.04827
359660	1.04829
359661	1.04841
359662	1.0482
359663	1.04807
359664	1.04811
359665	1.04804
359666	1.04814
359667	1.048
359668	1.04804
359669	1.04804
359670	1.04816
359671	1.04808
359672	1.04817
359673	1.04796
359674	1.04817
359675	1.0481
359676	1.04816
359677	1.0481
359678	1.04805
359679	1.04792
359680	1.04812
359681	1.04803
359682	1.04796
359683	1.048
359684	1.04814
359685	1.04807
359686	1.04811
359687	1.04789
359688	1.04792
359689	1.0479
359690	1.04802
359691	1.04798
359692	1.04812
359693	1.04816
359694	1.0483
359695	1.04822
359696	1.04833
359697	1.0481
359698	1.0482
359699	1.0483
359700	1.04829
359701	1.04826
359702	1.04829
359703	1.04808
359704	1.04822
359705	1.04826
359706	1.04818
359707	1.04815
359708	1.04835
359709	1.04817
359710	1.04822
359711	1.04811
359712	1.04821
359713	1.0482
359714	1.0483
359715	1.04826
359716	1.04841
359717	1.04815
359718	1.04811
359719	1.04813
359720	1.04828
359721	1.04816
359722	1.04839
359723	1.04825
359724	1.04831
359725	1.04812
359726	1.04833
359727	1.04821
359728	1.04828
359729	1.04833
359730	1.04847
359731	1.04827
359732	1.0484
359733	1.04827
359734	1.04854
359735	1.04838
359736	1.04855
359737	1.04846
359738	1.04836
359739	1.0483
359740	1.04861
359741	1.04847
359742	1.04843
359743	1.04839
359744	1.04852
359745	1.04853
359746	1.04842
359747	1.0485
359748	1.04846
359749	1.04834
359750	1.04855
359751	1.04844
359752	1.04848
359753	1.04855
359754	1.04851
359755	1.04833
359756	1.04853
359757	1.04857
359758	1.04853
359759	1.04856
359760	1.04851
359761	1.04848
359762	1.04856
359763	1.04865
359764	1.04876
359765	1.04851
359766	1.04874
359767	1.04876
359768	1.0487
359769	1.04859
359770	1.04874
359771	1.04863
359772	1.04873
359773	1.0486
359774	1.04857
359775	1.04865
359776	1.04869
359777	1.04867
359778	1.04859
359779	1.04862
359780	1.04877
359781	1.04865
359782	1.04847
359783	1.04872
359784	1.04851
359785	1.04851
359786	1.04858
359787	1.04854
359788	1.0486
359789	1.04852
359790	1.04879
359791	1.0486
359792	1.04875
359793	1.04863
359794	1.04861
359795	1.04842
359796	1.0486
359797	1.0486
359798	1.04872
359799	1.04871
359800	1.04857
359801	1.04864
359802	1.04863
359803	1.04873
359804	1.04875
359805	1.04854
359806	1.04866
359807	1.04866
359808	1.04889
359809	1.04859
359810	1.04871
359811	1.04861
359812	1.04873
359813	1.0488
359814	1.04892
359815	1.04858
359816	1.04882
359817	1.04871
359818	1.04872
359819	1.04865
359820	1.04877
359821	1.04879
359822	1.04871
359823	1.04872
359824	1.04875
359825	1.04871
359826	1.04866
359827	1.04886
359828	1.04886
359829	1.0488
359830	1.04863
359831	1.04876
359832	1.04872
359833	1.04874
359834	1.04874
359835	1.04868
359836	1.04875
359837	1.0487
359838	1.04877
359839	1.04883
359840	1.04876
359841	1.04883
359842	1.0487
359843	1.04859
359844	1.04862
359845	1.04877
359846	1.04873
359847	1.04878
359848	1.04875
359849	1.04884
359850	1.04858
359851	1.04884
359852	1.04874
359853	1.04884
359854	1.04874
359855	1.04888
359856	1.04883
359857	1.04899
359858	1.0487
359859	1.04881
359860	1.04872
359861	1.04886
359862	1.04871
359863	1.04865
359864	1.04874
359865	1.04869
359866	1.04869
359867	1.04892
359868	1.04882
359869	1.04905
359870	1.04896
359871	1.0491
359872	1.04883
359873	1.04873
359874	1.04867
359875	1.0487
359876	1.04876
359877	1.04864
359878	1.04865
359879	1.04876
359880	1.04859
359881	1.04893
359882	1.04866
359883	1.04882
359884	1.04869
359885	1.04874
359886	1.04861
359887	1.0487
359888	1.04853
359889	1.04869
359890	1.04853
359891	1.04861
359892	1.04873
359893	1.04874
359894	1.04872
359895	1.04867
359896	1.04863
359897	1.0487
359898	1.04881
359899	1.0486
359900	1.04851
359901	1.04886
359902	1.04868
359903	1.04872
359904	1.04839
359905	1.04845
359906	1.04842
359907	1.04863
359908	1.04879
359909	1.04865
359910	1.04848
359911	1.04847
359912	1.04848
359913	1.04836
359914	1.04859
359915	1.04853
359916	1.04866
359917	1.04863
359918	1.04856
359919	1.04857
359920	1.04851
359921	1.04856
359922	1.04866
359923	1.04861
359924	1.0486
359925	1.0485
359926	1.04853
359927	1.04856
359928	1.04859
359929	1.04852
359930	1.04852
359931	1.0486
359932	1.04866
359933	1.04863
359934	1.04865
359935	1.04856
359936	1.04871
359937	1.04875
359938	1.04878
359939	1.04857
359940	1.04876
359941	1.04885
359942	1.04881
359943	1.04876
359944	1.04887
359945	1.04872
359946	1.04874
359947	1.04864
359948	1.04899
359949	1.04891
359950	1.0487
359951	1.04885
359952	1.04885
359953	1.04884
359954	1.04887
359955	1.04878
359956	1.04865
359957	1.04871
359958	1.04874
359959	1.04863
359960	1.04883
359961	1.0488
359962	1.04869
359963	1.04862
359964	1.04865
359965	1.0488
359966	1.04857
359967	1.04854
359968	1.04858
359969	1.0486
359970	1.04858
359971	1.04868
359972	1.04861
359973	1.04872
359974	1.04868
359975	1.04887
359976	1.04873
359977	1.04871
359978	1.04874
359979	1.04873
359980	1.04853
359981	1.04864
359982	1.04859
359983	1.04873
359984	1.04859
359985	1.04855
359986	1.04836
359987	1.04853
359988	1.04862
359989	1.04866
359990	1.04861
359991	1.04851
359992	1.04867
359993	1.04858
359994	1.04855
359995	1.04865
359996	1.04855
359997	1.04858
359998	1.04861
359999	1.04887
3.60E+05	1.04871
360001	1.04881
360002	1.04867
360003	1.04866
360004	1.04857
360005	1.04866
360006	1.0487
360007	1.04857
360008	1.04874
360009	1.04863
360010	1.04874
360011	1.04879
360012	1.04854
360013	1.04885
360014	1.04867
360015	1.04863
360016	1.04854
360017	1.04865
360018	1.04849
360019	1.04849
360020	1.04861
360021	1.04856
360022	1.04863
360023	1.04842
360024	1.04862
360025	1.04855
360026	1.04863
360027	1.04848
360028	1.0488
360029	1.04843
360030	1.04847
360031	1.04848
360032	1.0486
360033	1.04853
360034	1.04863
360035	1.0487
360036	1.04884
360037	1.04881
360038	1.04877
360039	1.04857
360040	1.04861
360041	1.04863
360042	1.04872
360043	1.04866
360044	1.04862
360045	1.04859
360046	1.04883
360047	1.04873
360048	1.04872
360049	1.0486
360050	1.04892
360051	1.04876
360052	1.04877
360053	1.04866
360054	1.04888
360055	1.04866
360056	1.04887
360057	1.04866
360058	1.04885
360059	1.04875
360060	1.04881
360061	1.04873
360062	1.04882
360063	1.04872
360064	1.04873
360065	1.04874
360066	1.04876
360067	1.04862
360068	1.04857
360069	1.0487
360070	1.04862
360071	1.04863
360072	1.04873
360073	1.04871
360074	1.04874
360075	1.04858
360076	1.04863
360077	1.0487
360078	1.0487
360079	1.04846
360080	1.04856
360081	1.04866
360082	1.04868
360083	1.04842
360084	1.04859
360085	1.04869
360086	1.04862
360087	1.04838
360088	1.04869
360089	1.0486
360090	1.04867
360091	1.04846
360092	1.04867
360093	1.04864
360094	1.04872
360095	1.0485
360096	1.0488
360097	1.04856
360098	1.04874
360099	1.04846
360100	1.04878
360101	1.04849
360102	1.04867
360103	1.04848
360104	1.04865
360105	1.04868
360106	1.04871
360107	1.04865
360108	1.04873
360109	1.04868
360110	1.0489
360111	1.04866
360112	1.0488
360113	1.04871
360114	1.04861
360115	1.04852
360116	1.04858
360117	1.04858
360118	1.04859
360119	1.04856
360120	1.04856
360121	1.04849
360122	1.04863
360123	1.04852
360124	1.04858
360125	1.04857
360126	1.04862
360127	1.04866
360128	1.04852
360129	1.04837
360130	1.04858
360131	1.0486
360132	1.04854
360133	1.04841
360134	1.0485
360135	1.04844
360136	1.0488
360137	1.04855
360138	1.04862
360139	1.04862
360140	1.04854
360141	1.0485
360142	1.04843
360143	1.04837
360144	1.0485
360145	1.04833
360146	1.04844
360147	1.0484
360148	1.04859
360149	1.04817
360150	1.04832
360151	1.04843
360152	1.0485
360153	1.0486
360154	1.0484
360155	1.04855
360156	1.04844
360157	1.04847
360158	1.04831
360159	1.04846
360160	1.04857
360161	1.04857
360162	1.04865
360163	1.0485
360164	1.04853
360165	1.04857
360166	1.0486
360167	1.04866
360168	1.04832
360169	1.04856
360170	1.04841
360171	1.04851
360172	1.0485
360173	1.04872
360174	1.04845
360175	1.0483
360176	1.04858
360177	1.04842
360178	1.04832
360179	1.04838
360180	1.04848
360181	1.0484
360182	1.04848
360183	1.04852
360184	1.04864
360185	1.04848
360186	1.0486
360187	1.04833
360188	1.04833
360189	1.04853
360190	1.0488
360191	1.04846
360192	1.04869
360193	1.04848
360194	1.04857
360195	1.04873
360196	1.04857
360197	1.04847
360198	1.04867
360199	1.04872
360200	1.04866
360201	1.04857
360202	1.04861
360203	1.04853
360204	1.04851
360205	1.04864
360206	1.04856
360207	1.04876
360208	1.04854
360209	1.04875
360210	1.04856
360211	1.04886
360212	1.0486
360213	1.04858
360214	1.0488
360215	1.04872
360216	1.04877
360217	1.04885
360218	1.04889
360219	1.04869
360220	1.04881
360221	1.04862
360222	1.04876
360223	1.04864
360224	1.04872
360225	1.04878
360226	1.04879
360227	1.04867
360228	1.04874
360229	1.04868
360230	1.04878
360231	1.04875
360232	1.04879
360233	1.04855
360234	1.0487
360235	1.04882
360236	1.04859
360237	1.04877
360238	1.04867
360239	1.04874
360240	1.04864
360241	1.04858
360242	1.04854
360243	1.04876
360244	1.04856
360245	1.04875
360246	1.04855
360247	1.04864
360248	1.04861
360249	1.04863
360250	1.04878
360251	1.04859
360252	1.04862
360253	1.04853
360254	1.04849
360255	1.0487
360256	1.04858
360257	1.04846
360258	1.04859
360259	1.04836
360260	1.04857
360261	1.04826
360262	1.04856
360263	1.04841
360264	1.04851
360265	1.04837
360266	1.0485
360267	1.04846
360268	1.04864
360269	1.04865
360270	1.04863
360271	1.04856
360272	1.04854
360273	1.04857
360274	1.04851
360275	1.04858
360276	1.04837
360277	1.04844
360278	1.04844
360279	1.04852
360280	1.04848
360281	1.04843
360282	1.04857
360283	1.04865
360284	1.04862
360285	1.04828
360286	1.04858
360287	1.04829
360288	1.04836
360289	1.04834
360290	1.04859
360291	1.04846
360292	1.04842
360293	1.04859
360294	1.04873
360295	1.04858
360296	1.04854
360297	1.04861
360298	1.04862
360299	1.04843
360300	1.04837
360301	1.04844
360302	1.04851
360303	1.04846
360304	1.04835
360305	1.04838
360306	1.04843
360307	1.04838
360308	1.04838
360309	1.04837
360310	1.04852
360311	1.04831
360312	1.0486
360313	1.04846
360314	1.04842
360315	1.04822
360316	1.04839
360317	1.04844
360318	1.04861
360319	1.04844
360320	1.04845
360321	1.04837
360322	1.04834
360323	1.04832
360324	1.04843
360325	1.04849
360326	1.04834
360327	1.04815
360328	1.04846
360329	1.04845
360330	1.04857
360331	1.04839
360332	1.04827
360333	1.04818
360334	1.04837
360335	1.04834
360336	1.04837
360337	1.04825
360338	1.04844
360339	1.04851
360340	1.04839
360341	1.04859
360342	1.04845
360343	1.0486
360344	1.04836
360345	1.04842
360346	1.04842
360347	1.04839
360348	1.04826
360349	1.04839
360350	1.04831
360351	1.0484
360352	1.0483
360353	1.04848
360354	1.04866
360355	1.0484
360356	1.04855
360357	1.04832
360358	1.04834
360359	1.04835
360360	1.04834
360361	1.04836
360362	1.04853
360363	1.04841
360364	1.04856
360365	1.04852
360366	1.04852
360367	1.0486
360368	1.04853
360369	1.04858
360370	1.04842
360371	1.04846
360372	1.04851
360373	1.0486
360374	1.04854
360375	1.0485
360376	1.04851
360377	1.04851
360378	1.04859
360379	1.04853
360380	1.04853
360381	1.04848
360382	1.04847
360383	1.04842
360384	1.04859
360385	1.04853
360386	1.04858
360387	1.04854
360388	1.04847
360389	1.04856
360390	1.04861
360391	1.04872
360392	1.04861
360393	1.04853
360394	1.04846
360395	1.04855
360396	1.04836
360397	1.04852
360398	1.04854
360399	1.04848
360400	1.0486
360401	1.04855
360402	1.04854
360403	1.04871
360404	1.04862
360405	1.04849
360406	1.04871
360407	1.04868
360408	1.04871
360409	1.04851
360410	1.04867
360411	1.0487
360412	1.04857
360413	1.04856
360414	1.04862
360415	1.04878
360416	1.04858
360417	1.04872
360418	1.04876
360419	1.04865
360420	1.04864
360421	1.04873
360422	1.0487
360423	1.04877
360424	1.0487
360425	1.04879
360426	1.04861
360427	1.04878
360428	1.04873
360429	1.04865
360430	1.04877
360431	1.04863
360432	1.04868
360433	1.0488
360434	1.04866
360435	1.04862
360436	1.04878
360437	1.04874
360438	1.04886
360439	1.04889
360440	1.04878
360441	1.04871
360442	1.04889
360443	1.04884
360444	1.04875
360445	1.04874
360446	1.04879
360447	1.04881
360448	1.04875
360449	1.04874
360450	1.04879
360451	1.04884
360452	1.0487
360453	1.04878
360454	1.04874
360455	1.04867
360456	1.0488
360457	1.04864
360458	1.04874
360459	1.04868
360460	1.04867
360461	1.04862
360462	1.04879
360463	1.04876
360464	1.04873
360465	1.04891
360466	1.04884
360467	1.04883
360468	1.04874
360469	1.04888
360470	1.04879
360471	1.04869
360472	1.04862
360473	1.0486
360474	1.04868
360475	1.04874
360476	1.04853
360477	1.04872
360478	1.04874
360479	1.04888
360480	1.04879
360481	1.04874
360482	1.04883
360483	1.04885
360484	1.04871
360485	1.04878
360486	1.04896
360487	1.04884
360488	1.04885
360489	1.04867
360490	1.04879
360491	1.04874
360492	1.04872
360493	1.04873
360494	1.04861
360495	1.04881
360496	1.04856
360497	1.0486
360498	1.04857
360499	1.04856
360500	1.04864
360501	1.04857
360502	1.04863
360503	1.04857
360504	1.04876
360505	1.04865
360506	1.04888
360507	1.04872
360508	1.04873
360509	1.04862
360510	1.04865
360511	1.04869
360512	1.04865
360513	1.04867
360514	1.04862
360515	1.04867
360516	1.04861
360517	1.04858
360518	1.04863
360519	1.0485
360520	1.04873
360521	1.0486
360522	1.0487
360523	1.04859
360524	1.04877
360525	1.04858
360526	1.04868
360527	1.04867
360528	1.04859
360529	1.04863
360530	1.04861
360531	1.04862
360532	1.04873
360533	1.04858
360534	1.04868
360535	1.04859
360536	1.04869
360537	1.04871
360538	1.04872
360539	1.04868
360540	1.04874
360541	1.04869
360542	1.04868
360543	1.04856
360544	1.04843
360545	1.04857
360546	1.04857
360547	1.04854
360548	1.0486
360549	1.0488
360550	1.0486
360551	1.04863
360552	1.04857
360553	1.04854
360554	1.04856
360555	1.0487
360556	1.04886
360557	1.04863
360558	1.04871
360559	1.04847
360560	1.04848
360561	1.04879
360562	1.04872
360563	1.04863
360564	1.04844
360565	1.04861
360566	1.04872
360567	1.04881
360568	1.04872
360569	1.04859
360570	1.04886
360571	1.04867
360572	1.04877
360573	1.04889
360574	1.04891
360575	1.04884
360576	1.04881
360577	1.04875
360578	1.04864
360579	1.04884
360580	1.04857
360581	1.04861
360582	1.04868
360583	1.04845
360584	1.04866
360585	1.04869
360586	1.04883
360587	1.04869
360588	1.04868
360589	1.04888
360590	1.04874
360591	1.04881
360592	1.04876
360593	1.04869
360594	1.04857
360595	1.04868
360596	1.04885
360597	1.0489
360598	1.04885
360599	1.0487
360600	1.04859
360601	1.04853
360602	1.04873
360603	1.04882
360604	1.04866
360605	1.0486
360606	1.04874
360607	1.04889
360608	1.04871
360609	1.04884
360610	1.04861
360611	1.04879
360612	1.04866
360613	1.0487
360614	1.04859
360615	1.04869
360616	1.04856
360617	1.04873
360618	1.04858
360619	1.04846
360620	1.04856
360621	1.04847
360622	1.04844
360623	1.0486
360624	1.04853
360625	1.04873
360626	1.04872
360627	1.04872
360628	1.04863
360629	1.04859
360630	1.04851
360631	1.04852
360632	1.04847
360633	1.0487
360634	1.04876
360635	1.04845
360636	1.04866
360637	1.04852
360638	1.04865
360639	1.04863
360640	1.04865
360641	1.04872
360642	1.04855
360643	1.04874
360644	1.04859
360645	1.0486
360646	1.0487
360647	1.04875
360648	1.04855
360649	1.04848
360650	1.0486
360651	1.04842
360652	1.04853
360653	1.04862
360654	1.04848
360655	1.0485
360656	1.04849
360657	1.04851
360658	1.04852
360659	1.04847
360660	1.04855
360661	1.04856
360662	1.04862
360663	1.04852
360664	1.04857
360665	1.04839
360666	1.04852
360667	1.04848
360668	1.04863
360669	1.04836
360670	1.0486
360671	1.0485
360672	1.04861
360673	1.04866
360674	1.04862
360675	1.04851
360676	1.04851
360677	1.04843
360678	1.04839
360679	1.04852
360680	1.04849
360681	1.04872
360682	1.04847
360683	1.04874
360684	1.04857
360685	1.04856
360686	1.04853
360687	1.04845
360688	1.04853
360689	1.04859
360690	1.04865
360691	1.04867
360692	1.0488
360693	1.04876
360694	1.04856
360695	1.04864
360696	1.04858
360697	1.04861
360698	1.04847
360699	1.04878
360700	1.04863
360701	1.04883
360702	1.04854
360703	1.04875
360704	1.04849
360705	1.04881
360706	1.04866
360707	1.0487
360708	1.04866
360709	1.04868
360710	1.04876
360711	1.0487
360712	1.04882
360713	1.0487
360714	1.04885
360715	1.04876
360716	1.04876
360717	1.04858
360718	1.0486
360719	1.0486
360720	1.04876
360721	1.04883
360722	1.04865
360723	1.04874
360724	1.04864
360725	1.04866
360726	1.04853
360727	1.04864
360728	1.04865
360729	1.04878
360730	1.0487
360731	1.04877
360732	1.04891
360733	1.04886
360734	1.049
360735	1.04875
360736	1.04889
360737	1.04875
360738	1.04889
360739	1.04879
360740	1.04893
360741	1.04884
360742	1.04872
360743	1.04864
360744	1.04856
360745	1.04866
360746	1.0487
360747	1.04868
360748	1.04877
360749	1.0487
360750	1.0488
360751	1.0488
360752	1.0488
360753	1.04886
360754	1.04883
360755	1.04865
360756	1.04873
360757	1.0487
360758	1.04887
360759	1.04886
360760	1.04877
360761	1.04901
360762	1.04895
360763	1.04884
360764	1.04878
360765	1.04884
360766	1.04868
360767	1.04894
360768	1.0487
360769	1.04878
360770	1.04867
360771	1.04862
360772	1.04857
360773	1.0486
360774	1.04851
360775	1.04861
360776	1.04861
360777	1.04871
360778	1.04855
360779	1.04855
360780	1.04848
360781	1.04881
360782	1.04865
360783	1.04864
360784	1.04844
360785	1.04863
360786	1.04852
360787	1.04851
360788	1.04857
360789	1.04862
360790	1.04852
360791	1.04878
360792	1.04857
360793	1.04849
360794	1.04863
360795	1.04843
360796	1.04864
360797	1.04843
360798	1.04852
360799	1.04834
360800	1.04845
360801	1.0483
360802	1.04856
360803	1.04846
360804	1.04839
360805	1.04847
360806	1.04855
360807	1.04842
360808	1.04854
360809	1.0487
360810	1.04861
360811	1.04858
360812	1.04859
360813	1.04876
360814	1.04867
360815	1.04856
360816	1.04865
360817	1.04846
360818	1.04857
360819	1.04852
360820	1.0486
360821	1.04823
360822	1.0486
360823	1.0485
360824	1.04864
360825	1.04863
360826	1.04863
360827	1.04873
360828	1.04839
360829	1.04857
360830	1.04847
360831	1.04856
360832	1.04846
360833	1.04863
360834	1.04866
360835	1.04853
360836	1.04854
360837	1.04852
360838	1.04869
360839	1.04846
360840	1.04851
360841	1.04834
360842	1.04834
360843	1.04828
360844	1.04841
360845	1.04831
360846	1.04824
360847	1.04819
360848	1.04847
360849	1.04823
360850	1.04822
360851	1.0482
360852	1.04858
360853	1.04842
360854	1.04828
360855	1.04841
360856	1.04837
360857	1.04849
360858	1.04833
360859	1.04837
360860	1.04849
360861	1.04839
360862	1.04858
360863	1.0485
360864	1.04854
360865	1.0483
360866	1.04835
360867	1.04844
360868	1.04838
360869	1.04848
360870	1.04858
360871	1.04838
360872	1.04834
360873	1.04846
360874	1.04841
360875	1.04826
360876	1.04839
360877	1.04851
360878	1.04828
360879	1.04833
360880	1.04817
360881	1.04818
360882	1.0481
360883	1.0482
360884	1.04837
360885	1.04825
360886	1.04852
360887	1.04826
360888	1.04832
360889	1.04833
360890	1.04828
360891	1.04808
360892	1.0482
360893	1.04825
360894	1.04827
360895	1.04818
360896	1.04817
360897	1.04831
360898	1.04842
360899	1.04847
360900	1.0484
360901	1.04838
360902	1.04838
360903	1.04822
360904	1.04816
360905	1.04821
360906	1.04835
360907	1.04825
360908	1.04839
360909	1.0481
360910	1.04835
360911	1.04811
360912	1.04837
360913	1.04814
360914	1.04809
360915	1.04844
360916	1.04816
360917	1.04824
360918	1.04823
360919	1.04844
360920	1.04825
360921	1.04837
360922	1.04832
360923	1.04838
360924	1.04842
360925	1.04827
360926	1.04835
360927	1.0484
360928	1.04846
360929	1.0483
360930	1.04843
360931	1.04831
360932	1.04821
360933	1.0482
360934	1.04821
360935	1.04821
360936	1.04826
360937	1.04833
360938	1.04831
360939	1.04842
360940	1.0484
360941	1.04843
360942	1.04836
360943	1.04848
360944	1.04837
360945	1.04837
360946	1.04833
360947	1.04829
360948	1.04842
360949	1.04825
360950	1.04851
360951	1.04826
360952	1.04821
360953	1.04814
360954	1.04826
360955	1.04818
360956	1.04819
360957	1.04825
360958	1.04829
360959	1.0482
360960	1.04827
360961	1.04825
360962	1.04821
360963	1.04822
360964	1.0481
360965	1.04823
360966	1.04824
360967	1.0483
360968	1.04818
360969	1.04809
360970	1.04821
360971	1.04809
360972	1.04824
360973	1.04813
360974	1.04816
360975	1.04812
360976	1.04829
360977	1.04831
360978	1.04815
360979	1.04817
360980	1.04828
360981	1.04814
360982	1.04821
360983	1.04802
360984	1.04804
360985	1.04819
360986	1.04818
360987	1.04806
360988	1.04811
360989	1.04821
360990	1.04804
360991	1.04815
360992	1.04802
360993	1.04827
360994	1.04821
360995	1.04828
360996	1.04819
360997	1.04829
360998	1.04818
360999	1.04813
361000	1.04842
361001	1.04818
361002	1.04837
361003	1.04834
361004	1.04841
361005	1.04826
361006	1.04838
361007	1.04831
361008	1.04837
361009	1.04818
361010	1.04843
361011	1.04856
361012	1.04828
361013	1.0484
361014	1.04817
361015	1.04839
361016	1.04819
361017	1.04835
361018	1.04816
361019	1.04844
361020	1.04831
361021	1.04837
361022	1.04829
361023	1.04823
361024	1.04838
361025	1.04814
361026	1.04819
361027	1.04828
361028	1.04837
361029	1.04841
361030	1.04831
361031	1.04832
361032	1.04854
361033	1.04837
361034	1.04833
361035	1.04834
361036	1.04837
361037	1.04831
361038	1.04839
361039	1.04847
361040	1.04829
361041	1.04847
361042	1.04841
361043	1.04838
361044	1.04837
361045	1.04833
361046	1.04837
361047	1.04822
361048	1.04825
361049	1.04834
361050	1.04841
361051	1.04843
361052	1.0484
361053	1.0485
361054	1.04835
361055	1.04827
361056	1.04827
361057	1.04823
361058	1.04841
361059	1.04831
361060	1.04825
361061	1.04855
361062	1.04844
361063	1.04836
361064	1.04831
361065	1.04829
361066	1.04829
361067	1.04838
361068	1.04824
361069	1.04838
361070	1.04844
361071	1.04833
361072	1.04817
361073	1.04833
361074	1.04829
361075	1.04823
361076	1.04823
361077	1.04825
361078	1.04816
361079	1.04832
361080	1.04825
361081	1.04831
361082	1.04832
361083	1.04856
361084	1.04837
361085	1.0483
361086	1.04841
361087	1.04835
361088	1.04828
361089	1.04826
361090	1.04811
361091	1.0482
361092	1.04832
361093	1.04827
361094	1.04832
361095	1.04816
361096	1.0482
361097	1.04812
361098	1.04819
361099	1.04794
361100	1.04833
361101	1.0481
361102	1.04819
361103	1.04812
361104	1.04815
361105	1.04827
361106	1.04808
361107	1.04819
361108	1.04807
361109	1.04824
361110	1.04804
361111	1.04828
361112	1.04802
361113	1.04808
361114	1.04816
361115	1.04819
361116	1.04834
361117	1.04839
361118	1.04816
361119	1.04809
361120	1.0482
361121	1.04828
361122	1.04834
361123	1.04822
361124	1.04834
361125	1.04819
361126	1.04819
361127	1.04816
361128	1.0482
361129	1.04819
361130	1.04802
361131	1.04813
361132	1.04816
361133	1.04814
361134	1.04801
361135	1.04821
361136	1.04819
361137	1.0482
361138	1.04821
361139	1.04831
361140	1.04818
361141	1.04823
361142	1.04809
361143	1.04804
361144	1.04809
361145	1.04827
361146	1.04818
361147	1.04801
361148	1.04807
361149	1.04795
361150	1.048
361151	1.04793
361152	1.04808
361153	1.04793
361154	1.04801
361155	1.04802
361156	1.048
361157	1.04804
361158	1.04789
361159	1.04786
361160	1.04776
361161	1.04799
361162	1.04783
361163	1.04776
361164	1.0477
361165	1.04766
361166	1.0477
361167	1.04773
361168	1.04779
361169	1.04791
361170	1.04794
361171	1.04798
361172	1.04786
361173	1.04796
361174	1.04776
361175	1.04798
361176	1.04782
361177	1.04792
361178	1.04797
361179	1.04792
361180	1.04804
361181	1.04793
361182	1.04804
361183	1.04792
361184	1.04802
361185	1.04786
361186	1.04801
361187	1.04794
361188	1.04794
361189	1.0479
361190	1.04791
361191	1.04788
361192	1.04795
361193	1.0481
361194	1.04783
361195	1.04792
361196	1.04802
361197	1.04795
361198	1.04794
361199	1.04787
361200	1.04785
361201	1.04785
361202	1.04802
361203	1.04785
361204	1.04794
361205	1.0479
361206	1.04796
361207	1.04788
361208	1.04782
361209	1.04789
361210	1.04772
361211	1.0478
361212	1.0478
361213	1.04774
361214	1.04789
361215	1.04771
361216	1.04774
361217	1.04777
361218	1.0479
361219	1.04751
361220	1.04781
361221	1.04752
361222	1.04767
361223	1.04769
361224	1.04773
361225	1.04779
361226	1.04776
361227	1.04788
361228	1.04765
361229	1.04768
361230	1.04756
361231	1.04773
361232	1.04754
361233	1.04754
361234	1.04749
361235	1.04763
361236	1.04757
361237	1.04762
361238	1.0475
361239	1.04738
361240	1.04757
361241	1.04771
361242	1.0476
361243	1.04746
361244	1.04751
361245	1.04763
361246	1.04754
361247	1.04744
361248	1.04746
361249	1.04748
361250	1.04757
361251	1.04739
361252	1.04746
361253	1.0475
361254	1.04746
361255	1.04776
361256	1.04748
361257	1.04755
361258	1.04749
361259	1.04728
361260	1.0473
361261	1.04738
361262	1.04744
361263	1.04724
361264	1.04747
361265	1.04731
361266	1.04742
361267	1.04742
361268	1.0473
361269	1.04725
361270	1.04708
361271	1.04728
361272	1.04713
361273	1.04747
361274	1.0472
361275	1.04729
361276	1.04731
361277	1.04729
361278	1.04732
361279	1.04726
361280	1.04728
361281	1.04721
361282	1.0474
361283	1.04728
361284	1.04731
361285	1.04729
361286	1.04722
361287	1.04693
361288	1.04719
361289	1.04716
361290	1.047
361291	1.04725
361292	1.04698
361293	1.04698
361294	1.04703
361295	1.04706
361296	1.04704
361297	1.04707
361298	1.04702
361299	1.04698
361300	1.04694
361301	1.04703
361302	1.04688
361303	1.04692
361304	1.04691
361305	1.04692
361306	1.04667
361307	1.04685
361308	1.0468
361309	1.04692
361310	1.04675
361311	1.04695
361312	1.04685
361313	1.04692
361314	1.04661
361315	1.0468
361316	1.04703
361317	1.04685
361318	1.04699
361319	1.047
361320	1.04686
361321	1.04683
361322	1.04673
361323	1.04678
361324	1.04687
361325	1.04677
361326	1.04677
361327	1.04702
361328	1.0468
361329	1.04684
361330	1.04667
361331	1.04674
361332	1.04679
361333	1.04689
361334	1.04682
361335	1.04665
361336	1.04666
361337	1.04658
361338	1.04667
361339	1.04653
361340	1.04646
361341	1.04656
361342	1.0465
361343	1.04667
361344	1.04688
361345	1.04663
361346	1.04667
361347	1.04655
361348	1.04643
361349	1.04647
361350	1.04639
361351	1.0466
361352	1.04638
361353	1.04663
361354	1.04656
361355	1.04663
361356	1.04656
361357	1.04656
361358	1.04668
361359	1.0466
361360	1.04685
361361	1.04654
361362	1.04661
361363	1.04658
361364	1.04677
361365	1.04636
361366	1.04657
361367	1.04659
361368	1.0465
361369	1.04655
361370	1.04639
361371	1.04646
361372	1.04636
361373	1.04638
361374	1.04639
361375	1.04632
361376	1.04647
361377	1.04638
361378	1.04649
361379	1.04643
361380	1.04645
361381	1.04638
361382	1.04645
361383	1.04654
361384	1.04625
361385	1.04652
361386	1.0464
361387	1.04661
361388	1.04653
361389	1.04651
361390	1.04652
361391	1.04653
361392	1.04648
361393	1.04649
361394	1.0464
361395	1.04648
361396	1.0463
361397	1.04638
361398	1.04657
361399	1.04633
361400	1.04657
361401	1.04629
361402	1.04655
361403	1.04643
361404	1.04649
361405	1.04642
361406	1.04629
361407	1.04621
361408	1.04631
361409	1.04633
361410	1.04624
361411	1.04636
361412	1.04633
361413	1.04646
361414	1.04622
361415	1.04636
361416	1.04633
361417	1.04643
361418	1.04635
361419	1.04634
361420	1.04624
361421	1.04618
361422	1.04622
361423	1.04611
361424	1.04623
361425	1.04611
361426	1.04621
361427	1.04617
361428	1.04629
361429	1.04641
361430	1.04629
361431	1.04634
361432	1.04613
361433	1.04624
361434	1.04621
361435	1.04638
361436	1.04623
361437	1.04635
361438	1.0462
361439	1.04629
361440	1.04605
361441	1.04619
361442	1.04625
361443	1.04636
361444	1.04636
361445	1.04617
361446	1.04636
361447	1.04628
361448	1.04635
361449	1.04618
361450	1.04626
361451	1.04621
361452	1.04632
361453	1.0463
361454	1.04601
361455	1.04639
361456	1.04633
361457	1.04648
361458	1.04634
361459	1.04635
361460	1.0463
361461	1.04644
361462	1.04659
361463	1.04636
361464	1.04636
361465	1.04621
361466	1.04641
361467	1.04641
361468	1.04645
361469	1.04639
361470	1.04636
361471	1.04641
361472	1.04637
361473	1.04654
361474	1.04626
361475	1.04665
361476	1.04632
361477	1.0465
361478	1.04625
361479	1.04642
361480	1.04627
361481	1.0465
361482	1.04629
361483	1.04631
361484	1.04641
361485	1.04621
361486	1.04636
361487	1.04647
361488	1.04646
361489	1.04635
361490	1.04626
361491	1.0464
361492	1.04633
361493	1.04622
361494	1.04615
361495	1.04624
361496	1.04616
361497	1.04619
361498	1.04609
361499	1.04612
361500	1.04622
361501	1.04623
361502	1.04639
361503	1.04627
361504	1.04615
361505	1.04615
361506	1.04649
361507	1.04632
361508	1.04622
361509	1.04624
361510	1.04622
361511	1.04639
361512	1.04624
361513	1.04635
361514	1.04634
361515	1.04641
361516	1.04653
361517	1.04634
361518	1.0463
361519	1.04605
361520	1.04623
361521	1.04608
361522	1.04629
361523	1.04618
361524	1.0461
361525	1.04633
361526	1.04622
361527	1.04626
361528	1.04624
361529	1.04606
361530	1.04605
361531	1.04607
361532	1.04617
361533	1.04636
361534	1.04628
361535	1.04605
361536	1.04638
361537	1.04621
361538	1.04624
361539	1.04616
361540	1.04612
361541	1.04628
361542	1.04616
361543	1.04604
361544	1.04607
361545	1.04632
361546	1.04616
361547	1.04605
361548	1.04605
361549	1.04615
361550	1.04635
361551	1.04628
361552	1.04622
361553	1.04627
361554	1.04632
361555	1.04623
361556	1.04643
361557	1.04628
361558	1.04624
361559	1.04626
361560	1.04613
361561	1.04619
361562	1.04627
361563	1.04632
361564	1.04618
361565	1.04637
361566	1.046
361567	1.04623
361568	1.04604
361569	1.046
361570	1.04598
361571	1.04615
361572	1.04609
361573	1.04622
361574	1.04622
361575	1.0462
361576	1.04616
361577	1.04598
361578	1.04609
361579	1.04619
361580	1.04596
361581	1.04594
361582	1.04607
361583	1.04602
361584	1.0459
361585	1.0461
361586	1.04584
361587	1.04613
361588	1.04588
361589	1.04602
361590	1.04593
361591	1.04598
361592	1.04593
361593	1.0458
361594	1.04576
361595	1.04589
361596	1.04607
361597	1.04583
361598	1.04588
361599	1.04594
361600	1.04596
361601	1.04588
361602	1.04599
361603	1.04572
361604	1.04585
361605	1.046
361606	1.04575
361607	1.04597
361608	1.04577
361609	1.04592
361610	1.0459
361611	1.04591
361612	1.046
361613	1.04577
361614	1.04591
361615	1.04575
361616	1.04583
361617	1.04565
361618	1.0458
361619	1.04584
361620	1.04578
361621	1.04587
361622	1.04584
361623	1.04598
361624	1.04568
361625	1.04576
361626	1.04573
361627	1.04576
361628	1.04574
361629	1.04562
361630	1.04599
361631	1.04559
361632	1.04587
361633	1.04544
361634	1.0457
361635	1.04567
361636	1.04566
361637	1.04578
361638	1.04557
361639	1.04562
361640	1.04574
361641	1.04566
361642	1.04576
361643	1.04554
361644	1.04561
361645	1.04561
361646	1.04556
361647	1.04562
361648	1.04556
361649	1.0456
361650	1.0455
361651	1.04556
361652	1.04553
361653	1.04548
361654	1.04541
361655	1.04564
361656	1.0457
361657	1.0456
361658	1.04553
361659	1.04558
361660	1.04562
361661	1.04564
361662	1.04563
361663	1.04558
361664	1.04563
361665	1.04562
361666	1.04558
361667	1.04564
361668	1.04561
361669	1.04561
361670	1.0456
361671	1.04565
361672	1.04561
361673	1.04564
361674	1.04562
361675	1.04565
361676	1.04572
361677	1.04559
361678	1.04583
361679	1.04577
361680	1.04555
361681	1.0455
361682	1.0453
361683	1.04552
361684	1.04556
361685	1.04552
361686	1.04546
361687	1.04572
361688	1.04572
361689	1.04567
361690	1.04567
361691	1.04575
361692	1.04552
361693	1.04551
361694	1.04554
361695	1.04548
361696	1.04541
361697	1.04545
361698	1.04541
361699	1.04546
361700	1.04544
361701	1.0455
361702	1.04559
361703	1.0455
361704	1.0456
361705	1.0454
361706	1.0456
361707	1.04585
361708	1.04545
361709	1.04575
361710	1.04548
361711	1.04562
361712	1.04575
361713	1.04574
361714	1.0456
361715	1.0457
361716	1.04565
361717	1.04563
361718	1.04574
361719	1.04569
361720	1.04572
361721	1.04569
361722	1.04567
361723	1.04562
361724	1.04553
361725	1.04563
361726	1.04551
361727	1.04554
361728	1.04555
361729	1.0455
361730	1.04539
361731	1.04532
361732	1.04553
361733	1.04553
361734	1.04563
361735	1.04573
361736	1.04555
361737	1.04551
361738	1.04543
361739	1.04543
361740	1.04554
361741	1.04561
361742	1.04552
361743	1.04534
361744	1.04545
361745	1.0453
361746	1.04542
361747	1.04521
361748	1.04547
361749	1.04548
361750	1.04553
361751	1.04534
361752	1.0452
361753	1.04542
361754	1.04546
361755	1.04539
361756	1.04525
361757	1.04531
361758	1.04541
361759	1.04535
361760	1.04551
361761	1.04551
361762	1.0455
361763	1.04529
361764	1.04539
361765	1.04531
361766	1.04532
361767	1.04541
361768	1.04542
361769	1.04532
361770	1.04521
361771	1.04525
361772	1.04529
361773	1.04532
361774	1.04533
361775	1.04538
361776	1.04538
361777	1.04543
361778	1.04526
361779	1.04546
361780	1.04516
361781	1.04548
361782	1.04549
361783	1.04525
361784	1.04539
361785	1.04534
361786	1.04536
361787	1.04532
361788	1.04532
361789	1.04534
361790	1.04529
361791	1.04531
361792	1.04528
361793	1.04535
361794	1.04525
361795	1.04514
361796	1.04513
361797	1.0451
361798	1.0452
361799	1.0451
361800	1.04506
361801	1.04479
361802	1.04503
361803	1.04511
361804	1.04519
361805	1.04526
361806	1.04516
361807	1.04521
361808	1.0451
361809	1.04507
361810	1.04508
361811	1.04509
361812	1.04505
361813	1.04501
361814	1.04521
361815	1.0451
361816	1.0452
361817	1.04497
361818	1.04509
361819	1.04511
361820	1.0449
361821	1.04502
361822	1.04504
361823	1.0451
361824	1.0451
361825	1.04505
361826	1.0451
361827	1.04497
361828	1.04511
361829	1.04507
361830	1.04519
361831	1.04503
361832	1.04492
361833	1.04507
361834	1.04491
361835	1.04483
361836	1.04487
361837	1.04497
361838	1.04505
361839	1.04503
361840	1.04491
361841	1.04468
361842	1.04494
361843	1.04508
361844	1.04495
361845	1.04492
361846	1.04489
361847	1.04496
361848	1.04475
361849	1.04494
361850	1.04478
361851	1.04481
361852	1.04485
361853	1.04492
361854	1.04496
361855	1.04488
361856	1.04477
361857	1.04476
361858	1.04495
361859	1.0446
361860	1.04455
361861	1.04472
361862	1.0447
361863	1.04488
361864	1.04482
361865	1.04483
361866	1.04469
361867	1.04468
361868	1.04467
361869	1.04465
361870	1.04487
361871	1.04479
361872	1.04471
361873	1.04466
361874	1.04474
361875	1.04479
361876	1.04475
361877	1.04476
361878	1.04466
361879	1.0448
361880	1.0448
361881	1.04451
361882	1.04469
361883	1.04457
361884	1.04463
361885	1.04478
361886	1.04474
361887	1.04468
361888	1.04467
361889	1.04484
361890	1.04453
361891	1.04459
361892	1.04442
361893	1.04438
361894	1.04448
361895	1.04432
361896	1.04449
361897	1.04444
361898	1.04455
361899	1.04434
361900	1.04432
361901	1.04458
361902	1.04437
361903	1.04449
361904	1.0442
361905	1.04445
361906	1.04436
361907	1.0445
361908	1.04446
361909	1.04442
361910	1.04467
361911	1.04439
361912	1.04461
361913	1.04455
361914	1.04449
361915	1.04452
361916	1.04443
361917	1.04451
361918	1.04442
361919	1.04452
361920	1.04451
361921	1.0445
361922	1.04443
361923	1.04447
361924	1.0447
361925	1.04461
361926	1.04455
361927	1.04472
361928	1.04454
361929	1.04455
361930	1.04444
361931	1.04441
361932	1.04443
361933	1.04429
361934	1.04449
361935	1.04445
361936	1.04459
361937	1.04444
361938	1.04453
361939	1.04441
361940	1.04446
361941	1.04431
361942	1.0444
361943	1.04458
361944	1.04449
361945	1.04455
361946	1.04442
361947	1.04451
361948	1.04437
361949	1.0445
361950	1.04433
361951	1.04428
361952	1.04443
361953	1.04435
361954	1.04445
361955	1.04448
361956	1.04443
361957	1.04437
361958	1.04433
361959	1.04432
361960	1.04436
361961	1.04422
361962	1.04446
361963	1.04435
361964	1.04441
361965	1.04441
361966	1.04427
361967	1.04431
361968	1.04432
361969	1.04449
361970	1.04433
361971	1.04436
361972	1.04436
361973	1.04432
361974	1.04438
361975	1.04442
361976	1.04429
361977	1.04436
361978	1.04434
361979	1.04438
361980	1.04435
361981	1.04435
361982	1.04439
361983	1.04432
361984	1.04436
361985	1.04442
361986	1.04426
361987	1.04435
361988	1.04418
361989	1.04415
361990	1.04417
361991	1.04424
361992	1.04427
361993	1.04428
361994	1.0444
361995	1.04416
361996	1.04424
361997	1.04413
361998	1.04442
361999	1.04427
362000	1.04423
362001	1.04419
362002	1.04416
362003	1.04427
362004	1.04411
362005	1.04413
362006	1.04397
362007	1.04411
362008	1.04394
362009	1.04418
362010	1.04398
362011	1.04392
362012	1.04395
362013	1.04393
362014	1.04392
362015	1.04377
362016	1.04389
362017	1.04391
362018	1.04401
362019	1.0439
362020	1.04412
362021	1.04407
362022	1.04409
362023	1.04397
362024	1.04408
362025	1.0441
362026	1.04389
362027	1.04403
362028	1.04405
362029	1.04424
362030	1.04404
362031	1.04388
362032	1.04395
362033	1.04385
362034	1.04388
362035	1.04377
362036	1.04396
362037	1.0437
362038	1.04375
362039	1.04382
362040	1.04381
362041	1.0439
362042	1.04375
362043	1.04371
362044	1.04375
362045	1.0438
362046	1.04368
362047	1.04379
362048	1.04388
362049	1.04357
362050	1.04414
362051	1.04374
362052	1.04365
362053	1.0437
362054	1.04359
362055	1.04357
362056	1.04361
362057	1.04368
362058	1.04369
362059	1.04366
362060	1.04372
362061	1.04352
362062	1.04358
362063	1.04356
362064	1.04371
362065	1.04349
362066	1.04363
362067	1.04361
362068	1.04362
362069	1.04359
362070	1.04358
362071	1.04366
362072	1.04366
362073	1.04366
362074	1.04357
362075	1.04355
362076	1.04373
362077	1.04358
362078	1.0436
362079	1.04353
362080	1.04358
362081	1.04353
362082	1.04361
362083	1.04368
362084	1.04355
362085	1.04342
362086	1.04343
362087	1.04356
362088	1.04355
362089	1.04329
362090	1.04357
362091	1.04322
362092	1.04339
362093	1.0433
362094	1.04339
362095	1.04343
362096	1.04329
362097	1.04342
362098	1.04334
362099	1.04333
362100	1.04333
362101	1.04327
362102	1.04324
362103	1.0433
362104	1.04325
362105	1.04333
362106	1.04315
362107	1.0432
362108	1.04302
362109	1.04308
362110	1.04302
362111	1.04325
362112	1.04325
362113	1.04322
362114	1.04314
362115	1.04313
362116	1.04305
362117	1.04298
362118	1.04327
362119	1.04322
362120	1.0432
362121	1.04292
362122	1.04309
362123	1.04292
362124	1.04293
362125	1.04299
362126	1.04311
362127	1.04288
362128	1.04301
362129	1.04299
362130	1.04296
362131	1.04289
362132	1.04285
362133	1.04292
362134	1.0429
362135	1.04275
362136	1.04281
362137	1.04286
362138	1.04258
362139	1.04272
362140	1.04273
362141	1.04286
362142	1.04265
362143	1.04285
362144	1.04274
362145	1.04285
362146	1.04272
362147	1.04265
362148	1.04272
362149	1.04265
362150	1.04284
362151	1.04272
362152	1.04286
362153	1.04257
362154	1.04267
362155	1.04256
362156	1.04281
362157	1.04249
362158	1.04274
362159	1.04262
362160	1.04262
362161	1.04252
362162	1.04248
362163	1.04262
362164	1.04258
362165	1.04253
362166	1.04267
362167	1.04272
362168	1.0426
362169	1.04275
362170	1.04267
362171	1.04263
362172	1.04267
362173	1.04248
362174	1.04291
362175	1.04265
362176	1.04262
362177	1.04264
362178	1.0426
362179	1.04255
362180	1.04258
362181	1.04252
362182	1.04257
362183	1.04243
362184	1.0423
362185	1.04223
362186	1.04246
362187	1.0423
362188	1.04251
362189	1.04247
362190	1.04246
362191	1.0424
362192	1.04238
362193	1.04245
362194	1.04247
362195	1.04238
362196	1.0423
362197	1.04223
362198	1.04218
362199	1.04236
362200	1.04228
362201	1.04239
362202	1.04224
362203	1.04216
362204	1.04224
362205	1.04225
362206	1.04225
362207	1.04218
362208	1.04234
362209	1.04215
362210	1.04229
362211	1.04204
362212	1.04231
362213	1.04203
362214	1.04206
362215	1.04196
362216	1.04199
362217	1.04201
362218	1.04191
362219	1.04196
362220	1.04195
362221	1.04211
362222	1.04201
362223	1.04222
362224	1.04199
362225	1.04208
362226	1.04189
362227	1.04203
362228	1.04188
362229	1.04187
362230	1.04198
362231	1.04193
362232	1.04191
362233	1.04188
362234	1.04186
362235	1.04181
362236	1.04198
362237	1.04184
362238	1.04179
362239	1.04192
362240	1.0419
362241	1.04206
362242	1.04191
362243	1.04182
362244	1.04188
362245	1.04192
362246	1.042
362247	1.04203
362248	1.04185
362249	1.04193
362250	1.04171
362251	1.04183
362252	1.04189
362253	1.04168
362254	1.04176
362255	1.04174
362256	1.04167
362257	1.04162
362258	1.04166
362259	1.0416
362260	1.0418
362261	1.04176
362262	1.04174
362263	1.04176
362264	1.04173
362265	1.0417
362266	1.04159
362267	1.04174
362268	1.04178
362269	1.04179
362270	1.04168
362271	1.04167
362272	1.04158
362273	1.0417
362274	1.04186
362275	1.04178
362276	1.04187
362277	1.04162
362278	1.04161
362279	1.04152
362280	1.04148
362281	1.04138
362282	1.04146
362283	1.04133
362284	1.04135
362285	1.04162
362286	1.04149
362287	1.04124
362288	1.0414
362289	1.04136
362290	1.04138
362291	1.04126
362292	1.04124
362293	1.0414
362294	1.04118
362295	1.04118
362296	1.04127
362297	1.04123
362298	1.04122
362299	1.04122
362300	1.04143
362301	1.04119
362302	1.04146
362303	1.04115
362304	1.04121
362305	1.04124
362306	1.04117
362307	1.04121
362308	1.04136
362309	1.04135
362310	1.04117
362311	1.04136
362312	1.04123
362313	1.04121
362314	1.04141
362315	1.04143
362316	1.04129
362317	1.04118
362318	1.04136
362319	1.04115
362320	1.04132
362321	1.04108
362322	1.04143
362323	1.04113
362324	1.04112
362325	1.04113
362326	1.04118
362327	1.04123
362328	1.04119
362329	1.04126
362330	1.04098
362331	1.04108
362332	1.04142
362333	1.04117
362334	1.04144
362335	1.04113
362336	1.04117
362337	1.04103
362338	1.04114
362339	1.04104
362340	1.04117
362341	1.04126
362342	1.04105
362343	1.04117
362344	1.04104
362345	1.04097
362346	1.04091
362347	1.04112
362348	1.04109
362349	1.04104
362350	1.04099
362351	1.04097
362352	1.04097
362353	1.04089
362354	1.04103
362355	1.04092
362356	1.04111
362357	1.04102
362358	1.04095
362359	1.04091
362360	1.04104
362361	1.04087
362362	1.0409
362363	1.04082
362364	1.04094
362365	1.04071
362366	1.04093
362367	1.04088
362368	1.0409
362369	1.04069
362370	1.04088
362371	1.04097
362372	1.04101
362373	1.04102
362374	1.04093
362375	1.04102
362376	1.04091
362377	1.04095
362378	1.04087
362379	1.04094
362380	1.04098
362381	1.04076
362382	1.0409
362383	1.04071
362384	1.04088
362385	1.04065
362386	1.0408
362387	1.04054
362388	1.04058
362389	1.04077
362390	1.04058
362391	1.04073
362392	1.04067
362393	1.04075
362394	1.04055
362395	1.04081
362396	1.04083
362397	1.04082
362398	1.04065
362399	1.04065
362400	1.04062
362401	1.04061
362402	1.04081
362403	1.04065
362404	1.04073
362405	1.04069
362406	1.04064
362407	1.04087
362408	1.04079
362409	1.04092
362410	1.04087
362411	1.04063
362412	1.04086
362413	1.04057
362414	1.04066
362415	1.04074
362416	1.04073
362417	1.04065
362418	1.04073
362419	1.04056
362420	1.04077
362421	1.04081
362422	1.04056
362423	1.04075
362424	1.04054
362425	1.04065
362426	1.04044
362427	1.04044
362428	1.0406
362429	1.04047
362430	1.04078
362431	1.04048
362432	1.04068
362433	1.04034
362434	1.04044
362435	1.04039
362436	1.04034
362437	1.04038
362438	1.04047
362439	1.04048
362440	1.04033
362441	1.04053
362442	1.04068
362443	1.04054
362444	1.04053
362445	1.04044
362446	1.0405
362447	1.0404
362448	1.04039
362449	1.04033
362450	1.04024
362451	1.04015
362452	1.0402
362453	1.04035
362454	1.0402
362455	1.04028
362456	1.0402
362457	1.0402
362458	1.04038
362459	1.04022
362460	1.04044
362461	1.04035
362462	1.04045
362463	1.04029
362464	1.04027
362465	1.04028
362466	1.04021
362467	1.04009
362468	1.04023
362469	1.04027
362470	1.04003
362471	1.04037
362472	1.04012
362473	1.04014
362474	1.04022
362475	1.04004
362476	1.04026
362477	1.0399
362478	1.03987
362479	1.04003
362480	1.04002
362481	1.03985
362482	1.03993
362483	1.04
362484	1.04009
362485	1.03997
362486	1.04004
362487	1.04005
362488	1.03986
362489	1.04007
362490	1.03995
362491	1.03986
362492	1.03987
362493	1.03993
362494	1.03997
362495	1.03993
362496	1.03998
362497	1.03974
362498	1.04018
362499	1.0399
362500	1.03999
362501	1.03995
362502	1.04009
362503	1.03989
362504	1.03972
362505	1.03985
362506	1.03979
362507	1.0399
362508	1.03991
362509	1.03993
362510	1.0401
362511	1.03995
362512	1.03998
362513	1.03996
362514	1.03996
362515	1.04009
362516	1.04008
362517	1.04007
362518	1.04004
362519	1.04002
362520	1.04009
362521	1.03996
362522	1.04006
362523	1.03981
362524	1.03973
362525	1.03987
362526	1.04002
362527	1.04004
362528	1.04009
362529	1.0401
362530	1.04019
362531	1.03992
362532	1.0399
362533	1.03995
362534	1.04003
362535	1.03999
362536	1.04
362537	1.0399
362538	1.03987
362539	1.03999
362540	1.04018
362541	1.03995
362542	1.04006
362543	1.0397
362544	1.03992
362545	1.03976
362546	1.0399
362547	1.03974
362548	1.03984
362549	1.03983
362550	1.03978
362551	1.03979
362552	1.03978
362553	1.04012
362554	1.03984
362555	1.0399
362556	1.03982
362557	1.03974
362558	1.03983
362559	1.0398
362560	1.03989
362561	1.03973
362562	1.03955
362563	1.0397
362564	1.03958
362565	1.03981
362566	1.03979
362567	1.03972
362568	1.03968
362569	1.03966
362570	1.0397
362571	1.03969
362572	1.03958
362573	1.0395
362574	1.03963
362575	1.03942
362576	1.03949
362577	1.0395
362578	1.03957
362579	1.03946
362580	1.03956
362581	1.03964
362582	1.03959
362583	1.03941
362584	1.03961
362585	1.0396
362586	1.0396
362587	1.03933
362588	1.03961
362589	1.03952
362590	1.03954
362591	1.03946
362592	1.03947
362593	1.03946
362594	1.03951
362595	1.0396
362596	1.03964
362597	1.03971
362598	1.03938
362599	1.03956
362600	1.03955
362601	1.03962
362602	1.03972
362603	1.0394
362604	1.03954
362605	1.03963
362606	1.03975
362607	1.03963
362608	1.03963
362609	1.03961
362610	1.03936
362611	1.03959
362612	1.03965
362613	1.0396
362614	1.03941
362615	1.03944
362616	1.03957
362617	1.03937
362618	1.03933
362619	1.03946
362620	1.03946
362621	1.03939
362622	1.03944
362623	1.03952
362624	1.03935
362625	1.03958
362626	1.03949
362627	1.03942
362628	1.03923
362629	1.03928
362630	1.03954
362631	1.03938
362632	1.03929
362633	1.03919
362634	1.03935
362635	1.0392
362636	1.03936
362637	1.03946
362638	1.03922
362639	1.03928
362640	1.03922
362641	1.03918
362642	1.0393
362643	1.03928
362644	1.0392
362645	1.03926
362646	1.03913
362647	1.03916
362648	1.03925
362649	1.03923
362650	1.03905
362651	1.03913
362652	1.03895
362653	1.03895
362654	1.03901
362655	1.03903
362656	1.03905
362657	1.03921
362658	1.03931
362659	1.03909
362660	1.03907
362661	1.03894
362662	1.03901
362663	1.03894
362664	1.0387
362665	1.03895
362666	1.03881
362667	1.03893
362668	1.03895
362669	1.03912
362670	1.03887
362671	1.03893
362672	1.03897
362673	1.03896
362674	1.03908
362675	1.03902
362676	1.03883
362677	1.03897
362678	1.03886
362679	1.03888
362680	1.03888
362681	1.03897
362682	1.03887
362683	1.03904
362684	1.03906
362685	1.03889
362686	1.03895
362687	1.03894
362688	1.03892
362689	1.03901
362690	1.03893
362691	1.03883
362692	1.03877
362693	1.03874
362694	1.03864
362695	1.03875
362696	1.03865
362697	1.03878
362698	1.03865
362699	1.03871
362700	1.0388
362701	1.03879
362702	1.03886
362703	1.0386
362704	1.03862
362705	1.03865
362706	1.03859
362707	1.03871
362708	1.03872
362709	1.03871
362710	1.03884
362711	1.03865
362712	1.03871
362713	1.03849
362714	1.03858
362715	1.03845
362716	1.03844
362717	1.03858
362718	1.03856
362719	1.03871
362720	1.03858
362721	1.03862
362722	1.03852
362723	1.0385
362724	1.03839
362725	1.03858
362726	1.03853
362727	1.03852
362728	1.03857
362729	1.03831
362730	1.03855
362731	1.03837
362732	1.0384
362733	1.03836
362734	1.03829
362735	1.0384
362736	1.03832
362737	1.03829
362738	1.03842
362739	1.03841
362740	1.03846
362741	1.03831
362742	1.03842
362743	1.03843
362744	1.03845
362745	1.03837
362746	1.03821
362747	1.03839
362748	1.03825
362749	1.03851
362750	1.0383
362751	1.03839
362752	1.03851
362753	1.03833
362754	1.03845
362755	1.03837
362756	1.0382
362757	1.03805
362758	1.03828
362759	1.03844
362760	1.03828
362761	1.03826
362762	1.03816
362763	1.03824
362764	1.03819
362765	1.03819
362766	1.03824
362767	1.03827
362768	1.03816
362769	1.03816
362770	1.03819
362771	1.03807
362772	1.03809
362773	1.03816
362774	1.03811
362775	1.038
362776	1.03811
362777	1.03797
362778	1.03801
362779	1.03807
362780	1.0382
362781	1.0378
362782	1.03785
362783	1.03778
362784	1.0378
362785	1.0377
362786	1.03781
362787	1.03755
362788	1.03769
362789	1.03768
362790	1.03777
362791	1.03765
362792	1.03778
362793	1.0376
362794	1.03788
362795	1.03766
362796	1.03781
362797	1.0376
362798	1.03773
362799	1.03778
362800	1.03767
362801	1.03759
362802	1.03768
362803	1.03762
362804	1.03768
362805	1.03773
362806	1.03747
362807	1.03758
362808	1.03762
362809	1.03743
362810	1.03748
362811	1.03747
362812	1.0376
362813	1.03773
362814	1.03785
362815	1.0376
362816	1.03759
362817	1.0377
362818	1.03784
362819	1.0377
362820	1.03776
362821	1.03759
362822	1.03742
362823	1.03762
362824	1.03762
362825	1.03774
362826	1.03767
362827	1.03754
362828	1.03749
362829	1.03742
362830	1.03735
362831	1.03739
362832	1.0376
362833	1.03757
362834	1.0376
362835	1.03745
362836	1.03751
362837	1.03734
362838	1.03763
362839	1.03745
362840	1.03736
362841	1.03736
362842	1.03738
362843	1.03746
362844	1.03739
362845	1.03741
362846	1.03741
362847	1.03739
362848	1.03754
362849	1.03756
362850	1.03743
362851	1.03745
362852	1.03745
362853	1.03721
362854	1.03744
362855	1.03731
362856	1.03756
362857	1.03723
362858	1.03756
362859	1.03744
362860	1.03749
362861	1.03731
362862	1.03721
362863	1.03748
362864	1.03726
362865	1.03735
362866	1.03729
362867	1.03746
362868	1.03743
362869	1.03722
362870	1.03738
362871	1.03717
362872	1.03715
362873	1.03712
362874	1.03725
362875	1.03739
362876	1.03718
362877	1.03727
362878	1.0371
362879	1.03718
362880	1.03721
362881	1.03717
362882	1.03707
362883	1.03708
362884	1.03731
362885	1.03711
362886	1.03722
362887	1.03712
362888	1.03712
362889	1.03709
362890	1.03712
362891	1.03718
362892	1.03716
362893	1.03706
362894	1.03715
362895	1.0372
362896	1.03707
362897	1.03702
362898	1.03699
362899	1.03704
362900	1.03713
362901	1.03715
362902	1.03697
362903	1.03696
362904	1.0369
362905	1.03695
362906	1.03697
362907	1.03705
362908	1.03689
362909	1.037
362910	1.03666
362911	1.03689
362912	1.03676
362913	1.03694
362914	1.03684
362915	1.03694
362916	1.03694
362917	1.03666
362918	1.03666
362919	1.03677
362920	1.03672
362921	1.03665
362922	1.03679
362923	1.03682
362924	1.03675
362925	1.0367
362926	1.0367
362927	1.03666
362928	1.03666
362929	1.03671
362930	1.0367
362931	1.03658
362932	1.03665
362933	1.0366
362934	1.03677
362935	1.03683
362936	1.03652
362937	1.03682
362938	1.03645
362939	1.03664
362940	1.03657
362941	1.03652
362942	1.03659
362943	1.03644
362944	1.03649
362945	1.03625
362946	1.0364
362947	1.0365
362948	1.03649
362949	1.03646
362950	1.03652
362951	1.03641
362952	1.0365
362953	1.03654
362954	1.0367
362955	1.0366
362956	1.03657
362957	1.03649
362958	1.03663
362959	1.03658
362960	1.03665
362961	1.03654
362962	1.03657
362963	1.03657
362964	1.03645
362965	1.03658
362966	1.03633
362967	1.03639
362968	1.03627
362969	1.03648
362970	1.03644
362971	1.03642
362972	1.03645
362973	1.03637
362974	1.03663
362975	1.03653
362976	1.03647
362977	1.03643
362978	1.03633
362979	1.03622
362980	1.03624
362981	1.03636
362982	1.03643
362983	1.03637
362984	1.03656
362985	1.03647
362986	1.03632
362987	1.03633
362988	1.0363
362989	1.03625
362990	1.03649
362991	1.03656
362992	1.03632
362993	1.03655
362994	1.03642
362995	1.03633
362996	1.03633
362997	1.03643
362998	1.03633
362999	1.03645
363000	1.0364
363001	1.03632
363002	1.03636
363003	1.03649
363004	1.0365
363005	1.0365
363006	1.03639
363007	1.03636
363008	1.03631
363009	1.03654
363010	1.03627
363011	1.0365
363012	1.03627
363013	1.0365
363014	1.03655
363015	1.03632
363016	1.03639
363017	1.0364
363018	1.03636
363019	1.03615
363020	1.03636
363021	1.03644
363022	1.03627
363023	1.03639
363024	1.03626
363025	1.03642
363026	1.03632
363027	1.03642
363028	1.03656
363029	1.03646
363030	1.03644
363031	1.03638
363032	1.03643
363033	1.03653
363034	1.03634
363035	1.03625
363036	1.03638
363037	1.03608
363038	1.03621
363039	1.03632
363040	1.03618
363041	1.03633
363042	1.0361
363043	1.03629
363044	1.0361
363045	1.03619
363046	1.03611
363047	1.03614
363048	1.03599
363049	1.03622
363050	1.03616
363051	1.03614
363052	1.03644
363053	1.03616
363054	1.03633
363055	1.03591
363056	1.03621
363057	1.03616
363058	1.03619
363059	1.03606
363060	1.03604
363061	1.03622
363062	1.03604
363063	1.03621
363064	1.03632
363065	1.03631
363066	1.0363
363067	1.03628
363068	1.03604
363069	1.03632
363070	1.03615
363071	1.03614
363072	1.03617
363073	1.03628
363074	1.03607
363075	1.03618
363076	1.03615
363077	1.03613
363078	1.03614
363079	1.03607
363080	1.03611
363081	1.03624
363082	1.03617
363083	1.03608
363084	1.03611
363085	1.03622
363086	1.03631
363087	1.03605
363088	1.03616
363089	1.03613
363090	1.03622
363091	1.03596
363092	1.03592
363093	1.03581
363094	1.03591
363095	1.03593
363096	1.03594
363097	1.03607
363098	1.03581
363099	1.03596
363100	1.03596
363101	1.03591
363102	1.0357
363103	1.03581
363104	1.03571
363105	1.03598
363106	1.03565
363107	1.03564
363108	1.03574
363109	1.03589
363110	1.03572
363111	1.0356
363112	1.03558
363113	1.03554
363114	1.03559
363115	1.03543
363116	1.03558
363117	1.03559
363118	1.03555
363119	1.03562
363120	1.03552
363121	1.03539
363122	1.03569
363123	1.03544
363124	1.03568
363125	1.03548
363126	1.03532
363127	1.03543
363128	1.03544
363129	1.03549
363130	1.0356
363131	1.03546
363132	1.03543
363133	1.03543
363134	1.03539
363135	1.03524
363136	1.03536
363137	1.03541
363138	1.03539
363139	1.0352
363140	1.03537
363141	1.03522
363142	1.03525
363143	1.03529
363144	1.03531
363145	1.03534
363146	1.03528
363147	1.03516
363148	1.03529
363149	1.03506
363150	1.03516
363151	1.03516
363152	1.0352
363153	1.03535
363154	1.03534
363155	1.03535
363156	1.03518
363157	1.0353
363158	1.03531
363159	1.03516
363160	1.03512
363161	1.03545
363162	1.03512
363163	1.0351
363164	1.0351
363165	1.03496
363166	1.03486
363167	1.03489
363168	1.0352
363169	1.03497
363170	1.03492
363171	1.03475
363172	1.03488
363173	1.03483
363174	1.03477
363175	1.03494
363176	1.03478
363177	1.03493
363178	1.03475
363179	1.03485
363180	1.03479
363181	1.03492
363182	1.03461
363183	1.03475
363184	1.03485
363185	1.03473
363186	1.0347
363187	1.03475
363188	1.03481
363189	1.03486
363190	1.03478
363191	1.03465
363192	1.03455
363193	1.03476
363194	1.03466
363195	1.0346
363196	1.03478
363197	1.03452
363198	1.03465
363199	1.03448
363200	1.03469
363201	1.03456
363202	1.03469
363203	1.03447
363204	1.0345
363205	1.0346
363206	1.03453
363207	1.03461
363208	1.03434
363209	1.03447
363210	1.03439
363211	1.03443
363212	1.03442
363213	1.03446
363214	1.03447
363215	1.03462
363216	1.03439
363217	1.03433
363218	1.03431
363219	1.0343
363220	1.03435
363221	1.03432
363222	1.03452
363223	1.03446
363224	1.0343
363225	1.03416
363226	1.03451
363227	1.03414
363228	1.0343
363229	1.0341
363230	1.03425
363231	1.03422
363232	1.03435
363233	1.03414
363234	1.03417
363235	1.03429
363236	1.03422
363237	1.03414
363238	1.03402
363239	1.03411
363240	1.03396
363241	1.03415
363242	1.03412
363243	1.03408
363244	1.03398
363245	1.03417
363246	1.03406
363247	1.03396
363248	1.03394
363249	1.03398
363250	1.03408
363251	1.03395
363252	1.03413
363253	1.0341
363254	1.03401
363255	1.0339
363256	1.03384
363257	1.03376
363258	1.03398
363259	1.03383
363260	1.03393
363261	1.03378
363262	1.03371
363263	1.03371
363264	1.03384
363265	1.03383
363266	1.03389
363267	1.03386
363268	1.03381
363269	1.03379
363270	1.0336
363271	1.03378
363272	1.03346
363273	1.03376
363274	1.03368
363275	1.0338
363276	1.03352
363277	1.03365
363278	1.03363
363279	1.03375
363280	1.03346
363281	1.03353
363282	1.03359
363283	1.03353
363284	1.03363
363285	1.03336
363286	1.0335
363287	1.03353
363288	1.03366
363289	1.03345
363290	1.0335
363291	1.03342
363292	1.03363
363293	1.03344
363294	1.03355
363295	1.03339
363296	1.0334
363297	1.03347
363298	1.03337
363299	1.03347
363300	1.03338
363301	1.03341
363302	1.03318
363303	1.03325
363304	1.03353
363305	1.03339
363306	1.03339
363307	1.03335
363308	1.03331
363309	1.03327
363310	1.03319
363311	1.03341
363312	1.03331
363313	1.03315
363314	1.03334
363315	1.03321
363316	1.03319
363317	1.03326
363318	1.03337
363319	1.03326
363320	1.03325
363321	1.03316
363322	1.03316
363323	1.03317
363324	1.03341
363325	1.03309
363326	1.03317
363327	1.03302
363328	1.0332
363329	1.03309
363330	1.03326
363331	1.03304
363332	1.03297
363333	1.03313
363334	1.033
363335	1.03326
363336	1.03286
363337	1.03299
363338	1.03302
363339	1.03298
363340	1.03274
363341	1.03275
363342	1.03283
363343	1.03273
363344	1.03273
363345	1.03262
363346	1.03271
363347	1.03268
363348	1.03283
363349	1.03291
363350	1.03281
363351	1.03278
363352	1.03294
363353	1.0328
363354	1.03308
363355	1.03278
363356	1.03294
363357	1.03281
363358	1.03275
363359	1.03281
363360	1.0327
363361	1.03298
363362	1.03291
363363	1.03293
363364	1.03269
363365	1.03292
363366	1.03292
363367	1.03286
363368	1.03282
363369	1.03295
363370	1.03276
363371	1.0328
363372	1.0328
363373	1.0327
363374	1.03256
363375	1.03264
363376	1.03275
363377	1.03267
363378	1.03274
363379	1.0329
363380	1.033
363381	1.03274
363382	1.03291
363383	1.0326
363384	1.03281
363385	1.03277
363386	1.03275
363387	1.03282
363388	1.03283
363389	1.03274
363390	1.03279
363391	1.03277
363392	1.03272
363393	1.03274
363394	1.03258
363395	1.03273
363396	1.03282
363397	1.03281
363398	1.03276
363399	1.03279
363400	1.03286
363401	1.03274
363402	1.03273
363403	1.03264
363404	1.03284
363405	1.03288
363406	1.03292
363407	1.03274
363408	1.03271
363409	1.03269
363410	1.03264
363411	1.03267
363412	1.03271
363413	1.03274
363414	1.03263
363415	1.03277
363416	1.0327
363417	1.03273
363418	1.03264
363419	1.03277
363420	1.03246
363421	1.03278
363422	1.03256
363423	1.03265
363424	1.03269
363425	1.03255
363426	1.03263
363427	1.03266
363428	1.03266
363429	1.03256
363430	1.03269
363431	1.03237
363432	1.03256
363433	1.03257
363434	1.03261
363435	1.03265
363436	1.03248
363437	1.03251
363438	1.03262
363439	1.03252
363440	1.03238
363441	1.03243
363442	1.03238
363443	1.03249
363444	1.03228
363445	1.03255
363446	1.03235
363447	1.03249
363448	1.03224
363449	1.03227
363450	1.03243
363451	1.03229
363452	1.03244
363453	1.03238
363454	1.03251
363455	1.0323
363456	1.03233
363457	1.03224
363458	1.03226
363459	1.03237
363460	1.03237
363461	1.03222
363462	1.03228
363463	1.03227
363464	1.03215
363465	1.03237
363466	1.03217
363467	1.0323
363468	1.03225
363469	1.0322
363470	1.03198
363471	1.03217
363472	1.03203
363473	1.03214
363474	1.03217
363475	1.03225
363476	1.03222
363477	1.03225
363478	1.03213
363479	1.0321
363480	1.03219
363481	1.03205
363482	1.03216
363483	1.03213
363484	1.03211
363485	1.03213
363486	1.03195
363487	1.0321
363488	1.03187
363489	1.03208
363490	1.03188
363491	1.03194
363492	1.03191
363493	1.03171
363494	1.03194
363495	1.03185
363496	1.03204
363497	1.03192
363498	1.03185
363499	1.03204
363500	1.03193
363501	1.03196
363502	1.03183
363503	1.03184
363504	1.03197
363505	1.03197
363506	1.03198
363507	1.03194
363508	1.03176
363509	1.03204
363510	1.03212
363511	1.03198
363512	1.03194
363513	1.032
363514	1.03193
363515	1.0319
363516	1.03184
363517	1.03191
363518	1.03178
363519	1.0319
363520	1.03202
363521	1.03174
363522	1.03182
363523	1.03176
363524	1.03185
363525	1.03175
363526	1.03186
363527	1.03157
363528	1.0317
363529	1.03164
363530	1.03151
363531	1.03172
363532	1.03157
363533	1.03164
363534	1.03169
363535	1.03157
363536	1.03166
363537	1.03184
363538	1.03179
363539	1.03174
363540	1.03177
363541	1.03159
363542	1.03169
363543	1.03163
363544	1.03154
363545	1.03157
363546	1.03166
363547	1.03136
363548	1.03148
363549	1.03151
363550	1.03168
363551	1.03148
363552	1.03157
363553	1.03159
363554	1.03148
363555	1.03141
363556	1.03142
363557	1.03137
363558	1.03124
363559	1.03143
363560	1.03125
363561	1.03143
363562	1.03142
363563	1.03138
363564	1.03123
363565	1.03119
363566	1.03107
363567	1.03113
363568	1.0312
363569	1.03112
363570	1.03119
363571	1.03105
363572	1.03121
363573	1.03113
363574	1.03105
363575	1.03108
363576	1.03108
363577	1.03113
363578	1.03105
363579	1.03114
363580	1.0311
363581	1.0312
363582	1.03116
363583	1.03116
363584	1.03108
363585	1.03124
363586	1.03096
363587	1.03103
363588	1.03099
363589	1.03093
363590	1.03111
363591	1.03102
363592	1.03118
363593	1.03093
363594	1.03105
363595	1.03089
363596	1.0311
363597	1.03109
363598	1.03114
363599	1.03102
363600	1.03105
363601	1.0311
363602	1.03087
363603	1.03105
363604	1.03094
363605	1.03117
363606	1.03096
363607	1.03095
363608	1.03099
363609	1.03093
363610	1.03087
363611	1.03093
363612	1.03107
363613	1.03089
363614	1.0309
363615	1.03085
363616	1.03096
363617	1.03076
363618	1.03096
363619	1.03094
363620	1.03092
363621	1.03086
363622	1.03087
363623	1.0308
363624	1.0309
363625	1.03082
363626	1.03084
363627	1.03072
363628	1.03065
363629	1.03084
363630	1.03074
363631	1.03081
363632	1.03075
363633	1.03085
363634	1.03055
363635	1.03065
363636	1.03073
363637	1.03066
363638	1.03071
363639	1.03063
363640	1.03067
363641	1.03063
363642	1.03053
363643	1.03045
363644	1.03057
363645	1.03057
363646	1.03051
363647	1.0305
363648	1.03061
363649	1.03071
363650	1.03043
363651	1.03054
363652	1.03065
363653	1.03057
363654	1.03041
363655	1.03029
363656	1.03051
363657	1.03053
363658	1.03064
363659	1.03053
363660	1.03046
363661	1.03059
363662	1.03041
363663	1.03057
363664	1.0305
363665	1.03073
363666	1.03053
363667	1.0304
363668	1.03032
363669	1.0303
363670	1.03048
363671	1.03021
363672	1.03035
363673	1.03041
363674	1.03026
363675	1.03041
363676	1.03034
363677	1.03053
363678	1.03034
363679	1.03034
363680	1.03046
363681	1.03045
363682	1.0305
363683	1.03046
363684	1.03058
363685	1.03046
363686	1.03033
363687	1.03057
363688	1.03023
363689	1.03023
363690	1.03031
363691	1.03033
363692	1.03022
363693	1.03019
363694	1.03034
363695	1.03035
363696	1.03013
363697	1.03002
363698	1.03027
363699	1.03017
363700	1.03015
363701	1.03018
363702	1.03016
363703	1.0302
363704	1.03028
363705	1.03013
363706	1.03019
363707	1.03016
363708	1.03008
363709	1.03029
363710	1.03029
363711	1.03014
363712	1.03032
363713	1.03006
363714	1.03015
363715	1.03025
363716	1.03022
363717	1.03026
363718	1.03021
363719	1.03029
363720	1.03029
363721	1.02997
363722	1.03017
363723	1.02994
363724	1.0302
363725	1.02995
363726	1.02991
363727	1.0302
363728	1.02993
363729	1.02995
363730	1.0301
363731	1.03003
363732	1.03001
363733	1.03012
363734	1.03
363735	1.02986
363736	1.02999
363737	1.0298
363738	1.03003
363739	1.02992
363740	1.02989
363741	1.02986
363742	1.02978
363743	1.02995
363744	1.02975
363745	1.03004
363746	1.02973
363747	1.0297
363748	1.02986
363749	1.02984
363750	1.02978
363751	1.02961
363752	1.02969
363753	1.02985
363754	1.02986
363755	1.02975
363756	1.02976
363757	1.02958
363758	1.02971
363759	1.02969
363760	1.0297
363761	1.02971
363762	1.02974
363763	1.02977
363764	1.02976
363765	1.02957
363766	1.02945
363767	1.02953
363768	1.02949
363769	1.02976
363770	1.02946
363771	1.02965
363772	1.02972
363773	1.02974
363774	1.02977
363775	1.02952
363776	1.02966
363777	1.02949
363778	1.02953
363779	1.02941
363780	1.02947
363781	1.02961
363782	1.02957
363783	1.02949
363784	1.02955
363785	1.02942
363786	1.02948
363787	1.02948
363788	1.02949
363789	1.02949
363790	1.02954
363791	1.02954
363792	1.02959
363793	1.02943
363794	1.02966
363795	1.02959
363796	1.02945
363797	1.02935
363798	1.02948
363799	1.02922
363800	1.02938
363801	1.02932
363802	1.02925
363803	1.02921
363804	1.02924
363805	1.02937
363806	1.02939
363807	1.02924
363808	1.02931
363809	1.0292
363810	1.02913
363811	1.02922
363812	1.02931
363813	1.02917
363814	1.02928
363815	1.02926
363816	1.02913
363817	1.02924
363818	1.02922
363819	1.02915
363820	1.02902
363821	1.02918
363822	1.029
363823	1.02907
363824	1.02924
363825	1.02932
363826	1.0292
363827	1.02912
363828	1.02912
363829	1.02906
363830	1.02899
363831	1.02907
363832	1.02905
363833	1.02905
363834	1.02925
363835	1.02908
363836	1.02911
363837	1.02907
363838	1.02907
363839	1.02902
363840	1.02898
363841	1.02895
363842	1.02908
363843	1.02892
363844	1.02885
363845	1.02913
363846	1.02884
363847	1.02889
363848	1.02909
363849	1.02887
363850	1.02892
363851	1.02883
363852	1.02901
363853	1.02874
363854	1.02875
363855	1.02887
363856	1.02885
363857	1.02878
363858	1.0288
363859	1.02889
363860	1.0289
363861	1.02879
363862	1.02886
363863	1.02872
363864	1.02862
363865	1.02877
363866	1.02868
363867	1.02883
363868	1.02866
363869	1.02877
363870	1.0286
363871	1.02873
363872	1.02889
363873	1.02861
363874	1.02881
363875	1.02863
363876	1.02879
363877	1.02868
363878	1.0287
363879	1.02905
363880	1.02866
363881	1.0287
363882	1.02888
363883	1.02895
363884	1.029
363885	1.02886
363886	1.0289
363887	1.02883
363888	1.02861
363889	1.02867
363890	1.02873
363891	1.0286
363892	1.02861
363893	1.02871
363894	1.02891
363895	1.02859
363896	1.02862
363897	1.02868
363898	1.02867
363899	1.02866
363900	1.0288
363901	1.02871
363902	1.02851
363903	1.02867
363904	1.02856
363905	1.0287
363906	1.02864
363907	1.02863
363908	1.02863
363909	1.02846
363910	1.02851
363911	1.02853
363912	1.0284
363913	1.02867
363914	1.02853
363915	1.02869
363916	1.02839
363917	1.02852
363918	1.02829
363919	1.02838
363920	1.02854
363921	1.02847
363922	1.02854
363923	1.02846
363924	1.02842
363925	1.02853
363926	1.02814
363927	1.02823
363928	1.02818
363929	1.0282
363930	1.02834
363931	1.0281
363932	1.02827
363933	1.02806
363934	1.0283
363935	1.02813
363936	1.02834
363937	1.02817
363938	1.02811
363939	1.02826
363940	1.02819
363941	1.02821
363942	1.0283
363943	1.02827
363944	1.02835
363945	1.02827
363946	1.02828
363947	1.02804
363948	1.02834
363949	1.02816
363950	1.02819
363951	1.0282
363952	1.02813
363953	1.02808
363954	1.02791
363955	1.02797
363956	1.028
363957	1.02807
363958	1.0281
363959	1.02805
363960	1.02814
363961	1.02807
363962	1.02787
363963	1.02803
363964	1.02815
363965	1.02813
363966	1.02795
363967	1.02812
363968	1.02804
363969	1.02811
363970	1.02812
363971	1.02793
363972	1.02797
363973	1.02821
363974	1.02791
363975	1.0278
363976	1.02793
363977	1.02795
363978	1.02764
363979	1.02767
363980	1.02773
363981	1.02775
363982	1.02771
363983	1.02764
363984	1.02779
363985	1.02765
363986	1.0276
363987	1.02781
363988	1.02747
363989	1.02748
363990	1.02755
363991	1.02784
363992	1.02748
363993	1.02753
363994	1.02775
363995	1.02742
363996	1.02766
363997	1.02775
363998	1.0276
363999	1.02761
364000	1.02749
364001	1.02766
364002	1.02763
364003	1.02751
364004	1.02759
364005	1.02753
364006	1.02753
364007	1.02765
364008	1.0275
364009	1.02749
364010	1.02739
364011	1.02738
364012	1.0273
364013	1.02747
364014	1.02744
364015	1.02741
364016	1.02731
364017	1.02744
364018	1.02743
364019	1.02729
364020	1.02742
364021	1.02739
364022	1.02718
364023	1.02754
364024	1.02722
364025	1.02725
364026	1.02729
364027	1.02718
364028	1.02749
364029	1.02716
364030	1.0273
364031	1.02735
364032	1.02727
364033	1.02728
364034	1.02713
364035	1.02723
364036	1.02717
364037	1.02708
364038	1.02708
364039	1.02709
364040	1.02716
364041	1.02716
364042	1.02703
364043	1.02719
364044	1.0272
364045	1.02731
364046	1.02703
364047	1.02715
364048	1.02714
364049	1.02706
364050	1.02697
364051	1.0271
364052	1.02706
364053	1.02703
364054	1.02713
364055	1.02727
364056	1.02707
364057	1.0273
364058	1.02713
364059	1.02709
364060	1.02715
364061	1.02714
364062	1.02713
364063	1.02694
364064	1.02718
364065	1.02718
364066	1.02699
364067	1.0271
364068	1.02694
364069	1.02706
364070	1.02692
364071	1.02709
364072	1.02712
364073	1.02718
364074	1.02714
364075	1.02704
364076	1.02707
364077	1.02705
364078	1.02704
364079	1.02701
364080	1.02694
364081	1.02696
364082	1.02709
364083	1.02695
364084	1.0271
364085	1.02707
364086	1.02719
364087	1.027
364088	1.02695
364089	1.02695
364090	1.02688
364091	1.02713
364092	1.02697
364093	1.02707
364094	1.027
364095	1.02674
364096	1.02692
364097	1.02703
364098	1.02689
364099	1.02679
364100	1.0267
364101	1.02699
364102	1.02678
364103	1.02689
364104	1.02697
364105	1.02697
364106	1.02698
364107	1.02695
364108	1.02707
364109	1.02701
364110	1.02681
364111	1.02703
364112	1.0267
364113	1.02674
364114	1.027
364115	1.02671
364116	1.027
364117	1.02676
364118	1.02676
364119	1.02698
364120	1.02692
364121	1.02682
364122	1.02667
364123	1.02675
364124	1.02663
364125	1.02676
364126	1.02669
364127	1.02665
364128	1.02681
364129	1.02673
364130	1.0267
364131	1.02642
364132	1.02659
364133	1.02658
364134	1.02657
364135	1.02675
364136	1.02676
364137	1.02652
364138	1.02668
364139	1.02663
364140	1.02669
364141	1.0266
364142	1.0267
364143	1.02666
364144	1.02665
364145	1.02646
364146	1.02659
364147	1.0267
364148	1.02663
364149	1.02658
364150	1.02656
364151	1.02666
364152	1.02639
364153	1.02659
364154	1.02646
364155	1.02647
364156	1.02663
364157	1.02654
364158	1.02661
364159	1.02641
364160	1.02653
364161	1.02637
364162	1.02646
364163	1.02648
364164	1.02643
364165	1.0264
364166	1.02634
364167	1.02638
364168	1.02626
364169	1.02648
364170	1.0265
364171	1.02639
364172	1.02642
364173	1.02657
364174	1.0266
364175	1.02638
364176	1.02655
364177	1.02623
364178	1.02644
364179	1.02639
364180	1.02628
364181	1.02648
364182	1.02636
364183	1.02634
364184	1.02617
364185	1.02609
364186	1.02614
364187	1.02627
364188	1.02621
364189	1.02614
364190	1.02619
364191	1.02604
364192	1.02615
364193	1.02614
364194	1.02623
364195	1.02608
364196	1.02613
364197	1.02603
364198	1.02618
364199	1.02613
364200	1.02629
364201	1.0262
364202	1.02609
364203	1.02611
364204	1.02596
364205	1.02599
364206	1.026
364207	1.02601
364208	1.02617
364209	1.02622
364210	1.02633
364211	1.02605
364212	1.02601
364213	1.02609
364214	1.0259
364215	1.02581
364216	1.02614
364217	1.02597
364218	1.02595
364219	1.026
364220	1.02586
364221	1.02591
364222	1.02592
364223	1.02599
364224	1.02594
364225	1.02593
364226	1.02609
364227	1.02589
364228	1.02583
364229	1.02604
364230	1.02593
364231	1.02588
364232	1.02604
364233	1.02572
364234	1.02601
364235	1.02564
364236	1.02592
364237	1.02569
364238	1.02585
364239	1.02568
364240	1.02576
364241	1.02562
364242	1.02584
364243	1.02585
364244	1.0259
364245	1.02587
364246	1.02576
364247	1.02556
364248	1.0256
364249	1.02563
364250	1.02562
364251	1.02574
364252	1.02553
364253	1.02572
364254	1.02574
364255	1.02557
364256	1.02589
364257	1.02556
364258	1.02558
364259	1.02552
364260	1.02556
364261	1.02549
364262	1.02543
364263	1.0255
364264	1.02544
364265	1.02522
364266	1.02524
364267	1.02526
364268	1.02526
364269	1.02518
364270	1.0251
364271	1.02528
364272	1.0251
364273	1.02524
364274	1.02511
364275	1.02517
364276	1.02525
364277	1.02541
364278	1.02541
364279	1.0253
364280	1.0252
364281	1.02499
364282	1.02518
364283	1.02505
364284	1.02521
364285	1.02516
364286	1.02508
364287	1.025
364288	1.02508
364289	1.025
364290	1.02521
364291	1.02502
364292	1.02491
364293	1.02508
364294	1.02503
364295	1.02509
364296	1.02503
364297	1.02501
364298	1.02505
364299	1.02507
364300	1.02526
364301	1.02502
364302	1.0253
364303	1.02498
364304	1.02499
364305	1.02492
364306	1.02507
364307	1.02501
364308	1.0251
364309	1.02492
364310	1.02504
364311	1.02492
364312	1.0249
364313	1.02495
364314	1.02484
364315	1.02495
364316	1.02475
364317	1.02471
364318	1.02473
364319	1.02493
364320	1.02474
364321	1.0248
364322	1.02473
364323	1.02497
364324	1.0249
364325	1.02469
364326	1.02474
364327	1.02455
364328	1.02458
364329	1.02463
364330	1.02476
364331	1.02471
364332	1.02459
364333	1.02443
364334	1.02441
364335	1.02436
364336	1.02444
364337	1.02457
364338	1.0247
364339	1.02464
364340	1.02453
364341	1.02443
364342	1.02441
364343	1.02433
364344	1.02446
364345	1.02454
364346	1.02471
364347	1.02465
364348	1.02448
364349	1.02456
364350	1.02455
364351	1.02456
364352	1.02456
364353	1.02459
364354	1.02442
364355	1.0246
364356	1.02465
364357	1.02458
364358	1.02446
364359	1.02441
364360	1.02422
364361	1.02418
364362	1.02424
364363	1.02424
364364	1.02426
364365	1.0242
364366	1.02434
364367	1.02421
364368	1.02427
364369	1.02426
364370	1.02415
364371	1.02433
364372	1.02425
364373	1.02445
364374	1.02416
364375	1.02426
364376	1.02423
364377	1.02411
364378	1.02417
364379	1.02408
364380	1.02427
364381	1.02401
364382	1.02428
364383	1.02398
364384	1.02399
364385	1.02415
364386	1.02397
364387	1.02408
364388	1.02404
364389	1.02401
364390	1.0242
364391	1.0241
364392	1.02392
364393	1.02399
364394	1.0242
364395	1.0241
364396	1.02431
364397	1.02387
364398	1.02412
364399	1.02398
364400	1.02397
364401	1.02406
364402	1.02398
364403	1.02424
364404	1.02401
364405	1.02404
364406	1.02413
364407	1.02422
364408	1.02398
364409	1.02399
364410	1.0239
364411	1.02387
364412	1.02407
364413	1.02404
364414	1.02406
364415	1.0241
364416	1.02401
364417	1.02406
364418	1.02391
364419	1.02408
364420	1.02383
364421	1.02403
364422	1.02392
364423	1.02402
364424	1.02408
364425	1.02401
364426	1.02406
364427	1.02389
364428	1.02414
364429	1.02387
364430	1.02393
364431	1.02386
364432	1.02396
364433	1.02398
364434	1.02393
364435	1.02386
364436	1.02392
364437	1.02397
364438	1.02382
364439	1.02386
364440	1.0238
364441	1.02388
364442	1.02388
364443	1.0239
364444	1.02389
364445	1.0239
364446	1.024
364447	1.02392
364448	1.02395
364449	1.02405
364450	1.02413
364451	1.02375
364452	1.02394
364453	1.02396
364454	1.02407
364455	1.02387
364456	1.0239
364457	1.02391
364458	1.0239
364459	1.0239
364460	1.02375
364461	1.02382
364462	1.02363
364463	1.02372
364464	1.02371
364465	1.02361
364466	1.02366
364467	1.02353
364468	1.02355
364469	1.02354
364470	1.02361
364471	1.02348
364472	1.02371
364473	1.02359
364474	1.02366
364475	1.02361
364476	1.02368
364477	1.02383
364478	1.02379
364479	1.02342
364480	1.02371
364481	1.02349
364482	1.02347
364483	1.02362
364484	1.02335
364485	1.02345
364486	1.02352
364487	1.02354
364488	1.02339
364489	1.02347
364490	1.02352
364491	1.02357
364492	1.0235
364493	1.02363
364494	1.02352
364495	1.02336
364496	1.02339
364497	1.02349
364498	1.02324
364499	1.02316
364500	1.02339
364501	1.02335
364502	1.0233
364503	1.02324
364504	1.02344
364505	1.0232
364506	1.02333
364507	1.02319
364508	1.02332
364509	1.02342
364510	1.02328
364511	1.02318
364512	1.02337
364513	1.02326
364514	1.02317
364515	1.02319
364516	1.02327
364517	1.02329
364518	1.02328
364519	1.02298
364520	1.02317
364521	1.02308
364522	1.02321
364523	1.02295
364524	1.02325
364525	1.02304
364526	1.02316
364527	1.02303
364528	1.02317
364529	1.0232
364530	1.02327
364531	1.02309
364532	1.02312
364533	1.02294
364534	1.02309
364535	1.02307
364536	1.0231
364537	1.02298
364538	1.02301
364539	1.02296
364540	1.02302
364541	1.02316
364542	1.02308
364543	1.02289
364544	1.02291
364545	1.02298
364546	1.02293
364547	1.02279
364548	1.02286
364549	1.02301
364550	1.02287
364551	1.02308
364552	1.02309
364553	1.02286
364554	1.02289
364555	1.02282
364556	1.02269
364557	1.02291
364558	1.02275
364559	1.02289
364560	1.0228
364561	1.02294
364562	1.02291
364563	1.02287
364564	1.02285
364565	1.02282
364566	1.02288
364567	1.02276
364568	1.02272
364569	1.02276
364570	1.0229
364571	1.0227
364572	1.02292
364573	1.02273
364574	1.02287
364575	1.02272
364576	1.02268
364577	1.02255
364578	1.02265
364579	1.0226
364580	1.0225
364581	1.02256
364582	1.02267
364583	1.02253
364584	1.02274
364585	1.02266
364586	1.02243
364587	1.02261
364588	1.02248
364589	1.02251
364590	1.02262
364591	1.02265
364592	1.02252
364593	1.02262
364594	1.02235
364595	1.02231
364596	1.02227
364597	1.02224
364598	1.02232
364599	1.02234
364600	1.02215
364601	1.0221
364602	1.02221
364603	1.02233
364604	1.02218
364605	1.02223
364606	1.02227
364607	1.02233
364608	1.02217
364609	1.02224
364610	1.02203
364611	1.02231
364612	1.02205
364613	1.02207
364614	1.02202
364615	1.02228
364616	1.02204
364617	1.02222
364618	1.02237
364619	1.02231
364620	1.02224
364621	1.02232
364622	1.0222
364623	1.02206
364624	1.02217
364625	1.02203
364626	1.02207
364627	1.02206
364628	1.02214
364629	1.02215
364630	1.02201
364631	1.02206
364632	1.02208
364633	1.02196
364634	1.02212
364635	1.02216
364636	1.0222
364637	1.02204
364638	1.02205
364639	1.02193
364640	1.02209
364641	1.02214
364642	1.0223
364643	1.02219
364644	1.02206
364645	1.02214
364646	1.02196
364647	1.02212
364648	1.02205
364649	1.02206
364650	1.0221
364651	1.02215
364652	1.02206
364653	1.02227
364654	1.02216
364655	1.02206
364656	1.02221
364657	1.02222
364658	1.02188
364659	1.02222
364660	1.02207
364661	1.022
364662	1.0221
364663	1.02208
364664	1.02199
364665	1.02196
364666	1.02216
364667	1.02202
364668	1.02213
364669	1.0221
364670	1.0221
364671	1.02207
364672	1.02197
364673	1.02199
364674	1.02211
364675	1.02215
364676	1.02202
364677	1.02216
364678	1.02199
364679	1.02225
364680	1.02203
364681	1.02199
364682	1.02211
364683	1.02201
364684	1.02205
364685	1.02204
364686	1.02211
364687	1.02182
364688	1.02216
364689	1.02246
364690	1.02223
364691	1.02213
364692	1.02196
364693	1.02218
364694	1.02206
364695	1.02216
364696	1.02208
364697	1.02211
364698	1.0222
364699	1.0219
364700	1.02205
364701	1.02223
364702	1.02217
364703	1.02201
364704	1.02199
364705	1.02218
364706	1.02213
364707	1.0222
364708	1.02219
364709	1.02213
364710	1.02216
364711	1.02204
364712	1.02205
364713	1.02197
364714	1.02213
364715	1.02203
364716	1.02204
364717	1.022
364718	1.02196
364719	1.02191
364720	1.02186
364721	1.02177
364722	1.02182
364723	1.02193
364724	1.02177
364725	1.02202
364726	1.02203
364727	1.02197
364728	1.02192
364729	1.02188
364730	1.02202
364731	1.02191
364732	1.02188
364733	1.02192
364734	1.02181
364735	1.02196
364736	1.02184
364737	1.02203
364738	1.0219
364739	1.02183
364740	1.02185
364741	1.02171
364742	1.02195
364743	1.02175
364744	1.0218
364745	1.02173
364746	1.02182
364747	1.02175
364748	1.02143
364749	1.02182
364750	1.02172
364751	1.02183
364752	1.02173
364753	1.02189
364754	1.0218
364755	1.02161
364756	1.02175
364757	1.0217
364758	1.02167
364759	1.02176
364760	1.0217
364761	1.02174
364762	1.0216
364763	1.02164
364764	1.0218
364765	1.02167
364766	1.02144
364767	1.0215
364768	1.02144
364769	1.02171
364770	1.02148
364771	1.02137
364772	1.02157
364773	1.02154
364774	1.02157
364775	1.02168
364776	1.02152
364777	1.02161
364778	1.02168
364779	1.0216
364780	1.02177
364781	1.02164
364782	1.02152
364783	1.02158
364784	1.02148
364785	1.02176
364786	1.02158
364787	1.02153
364788	1.02146
364789	1.02142
364790	1.02163
364791	1.02151
364792	1.02157
364793	1.02135
364794	1.02155
364795	1.02136
364796	1.02144
364797	1.02142
364798	1.02149
364799	1.02144
364800	1.02142
364801	1.0215
364802	1.02134
364803	1.0216
364804	1.02158
364805	1.02144
364806	1.02141
364807	1.02138
364808	1.0215
364809	1.02159
364810	1.02127
364811	1.02113
364812	1.0213
364813	1.02128
364814	1.02123
364815	1.02136
364816	1.02142
364817	1.02143
364818	1.02139
364819	1.02124
364820	1.02126
364821	1.02133
364822	1.02132
364823	1.0212
364824	1.02138
364825	1.02115
364826	1.02136
364827	1.02114
364828	1.02129
364829	1.02142
364830	1.02129
364831	1.02131
364832	1.02119
364833	1.02117
364834	1.02104
364835	1.02106
364836	1.02123
364837	1.02119
364838	1.02111
364839	1.02109
364840	1.02094
364841	1.021
364842	1.02097
364843	1.021
364844	1.02109
364845	1.02094
364846	1.02088
364847	1.02092
364848	1.02101
364849	1.02095
364850	1.02101
364851	1.0208
364852	1.02074
364853	1.02085
364854	1.02069
364855	1.0207
364856	1.02065
364857	1.02075
364858	1.0208
364859	1.02086
364860	1.0206
364861	1.0208
364862	1.02064
364863	1.02073
364864	1.02074
364865	1.02062
364866	1.02075
364867	1.02061
364868	1.02057
364869	1.02058
364870	1.02062
364871	1.02062
364872	1.0207
364873	1.02055
364874	1.02055
364875	1.02053
364876	1.02056
364877	1.02057
364878	1.02049
364879	1.02055
364880	1.02061
364881	1.0206
364882	1.02037
364883	1.02063
364884	1.02041
364885	1.02054
364886	1.02046
364887	1.02059
364888	1.0205
364889	1.02056
364890	1.02076
364891	1.02059
364892	1.02068
364893	1.02067
364894	1.02063
364895	1.02053
364896	1.02048
364897	1.02052
364898	1.02058
364899	1.02045
364900	1.02046
364901	1.02052
364902	1.0203
364903	1.02049
364904	1.02036
364905	1.02036
364906	1.02032
364907	1.0204
364908	1.02034
364909	1.0205
364910	1.02067
364911	1.02055
364912	1.02035
364913	1.02056
364914	1.02045
364915	1.02035
364916	1.02029
364917	1.02035
364918	1.02025
364919	1.02032
364920	1.02055
364921	1.02036
364922	1.02045
364923	1.02046
364924	1.02056
364925	1.02039
364926	1.02032
364927	1.0202
364928	1.02049
364929	1.02035
364930	1.02023
364931	1.02033
364932	1.02033
364933	1.02032
364934	1.0204
364935	1.02035
364936	1.02011
364937	1.02028
364938	1.02017
364939	1.02017
364940	1.02024
364941	1.02032
364942	1.02025
364943	1.02036
364944	1.02035
364945	1.02023
364946	1.02041
364947	1.02045
364948	1.02012
364949	1.0203
364950	1.02037
364951	1.02009
364952	1.02023
364953	1.02027
364954	1.02038
364955	1.0202
364956	1.02011
364957	1.0203
364958	1.02019
364959	1.02022
364960	1.02019
364961	1.02026
364962	1.02031
364963	1.02007
364964	1.02013
364965	1.02007
364966	1.02016
364967	1.0202
364968	1.02028
364969	1.02024
364970	1.02024
364971	1.02032
364972	1.02029
364973	1.02028
364974	1.02022
364975	1.02012
364976	1.02022
364977	1.02027
364978	1.02014
364979	1.02009
364980	1.0202
364981	1.0202
364982	1.02001
364983	1.02023
364984	1.01997
364985	1.02008
364986	1.02027
364987	1.02
364988	1.02004
364989	1.01981
364990	1.02
364991	1.01987
364992	1.02003
364993	1.01993
364994	1.02008
364995	1.02007
364996	1.01997
364997	1.02006
364998	1.02003
364999	1.02018
365000	1.01997
365001	1.02001
365002	1.01998
365003	1.02003
365004	1.0201
365005	1.01997
365006	1.01988
365007	1.01987
365008	1.02003
365009	1.01984
365010	1.0198
365011	1.02009
365012	1.02008
365013	1.02012
365014	1.01997
365015	1.01999
365016	1.01981
365017	1.0199
365018	1.01997
365019	1.01988
365020	1.02001
365021	1.01984
365022	1.0199
365023	1.01983
365024	1.02004
365025	1.01997
365026	1.01983
365027	1.01991
365028	1.01979
365029	1.01996
365030	1.01975
365031	1.01982
365032	1.01982
365033	1.01984
365034	1.01965
365035	1.01965
365036	1.01986
365037	1.01979
365038	1.01994
365039	1.01972
365040	1.01974
365041	1.01964
365042	1.0197
365043	1.01997
365044	1.01977
365045	1.0199
365046	1.01959
365047	1.01983
365048	1.01956
365049	1.01961
365050	1.01962
365051	1.01974
365052	1.01985
365053	1.01969
365054	1.01986
365055	1.01965
365056	1.01983
365057	1.01989
365058	1.01967
365059	1.01991
365060	1.01964
365061	1.01976
365062	1.0197
365063	1.01977
365064	1.0196
365065	1.01977
365066	1.01972
365067	1.01972
365068	1.01983
365069	1.01965
365070	1.01974
365071	1.01961
365072	1.01979
365073	1.01967
365074	1.0195
365075	1.01956
365076	1.01958
365077	1.01957
365078	1.01948
365079	1.01961
365080	1.01965
365081	1.01968
365082	1.01964
365083	1.01972
365084	1.01955
365085	1.01951
365086	1.01961
365087	1.01942
365088	1.01956
365089	1.0196
365090	1.01952
365091	1.01965
365092	1.01968
365093	1.01965
365094	1.01951
365095	1.01964
365096	1.0194
365097	1.01959
365098	1.01942
365099	1.01952
365100	1.01943
365101	1.01949
365102	1.01957
365103	1.01955
365104	1.01952
365105	1.01947
365106	1.01957
365107	1.01942
365108	1.01925
365109	1.01937
365110	1.01936
365111	1.01942
365112	1.01951
365113	1.01948
365114	1.01934
365115	1.0192
365116	1.01951
365117	1.01942
365118	1.01932
365119	1.01932
365120	1.01927
365121	1.0195
365122	1.01956
365123	1.01947
365124	1.01965
365125	1.01958
365126	1.01954
365127	1.01957
365128	1.01958
365129	1.01948
365130	1.01947
365131	1.01946
365132	1.01952
365133	1.01939
365134	1.01951
365135	1.01944
365136	1.01946
365137	1.01947
365138	1.01923
365139	1.01951
365140	1.01929
365141	1.01932
365142	1.01923
365143	1.01939
365144	1.01924
365145	1.01922
365146	1.01946
365147	1.01935
365148	1.01934
365149	1.01923
365150	1.01947
365151	1.01942
365152	1.01947
365153	1.01939
365154	1.01939
365155	1.01924
365156	1.0193
365157	1.01932
365158	1.01937
365159	1.01924
365160	1.01935
365161	1.0196
365162	1.01935
365163	1.01946
365164	1.01936
365165	1.01928
365166	1.01938
365167	1.01938
365168	1.01916
365169	1.01936
365170	1.01929
365171	1.01918
365172	1.01928
365173	1.01905
365174	1.01927
365175	1.0191
365176	1.01915
365177	1.019
365178	1.01902
365179	1.01925
365180	1.01922
365181	1.0192
365182	1.01928
365183	1.01933
365184	1.01914
365185	1.01926
365186	1.01901
365187	1.01908
365188	1.01903
365189	1.01915
365190	1.01903
365191	1.019
365192	1.0192
365193	1.01887
365194	1.0191
365195	1.01904
365196	1.01909
365197	1.01917
365198	1.0193
365199	1.01908
365200	1.01899
365201	1.01918
365202	1.01904
365203	1.01905
365204	1.01897
365205	1.01919
365206	1.01904
365207	1.01908
365208	1.01907
365209	1.01904
365210	1.01896
365211	1.01895
365212	1.0191
365213	1.01896
365214	1.019
365215	1.01903
365216	1.01923
365217	1.01895
365218	1.01888
365219	1.01875
365220	1.01884
365221	1.01896
365222	1.01886
365223	1.01906
365224	1.01895
365225	1.01886
365226	1.01881
365227	1.01903
365228	1.01888
365229	1.01904
365230	1.01891
365231	1.01898
365232	1.01901
365233	1.0189
365234	1.01905
365235	1.01893
365236	1.01914
365237	1.01881
365238	1.01893
365239	1.01891
365240	1.01887
365241	1.01864
365242	1.01895
365243	1.01878
365244	1.01882
365245	1.01889
365246	1.01879
365247	1.01886
365248	1.01874
365249	1.01888
365250	1.01865
365251	1.01883
365252	1.01873
365253	1.01888
365254	1.01871
365255	1.01872
365256	1.01868
365257	1.01881
365258	1.01867
365259	1.01863
365260	1.01875
365261	1.01863
365262	1.01869
365263	1.01868
365264	1.01861
365265	1.01855
365266	1.01884
365267	1.01866
365268	1.01873
365269	1.01864
365270	1.01839
365271	1.01868
365272	1.01877
365273	1.01873
365274	1.01866
365275	1.01861
365276	1.01851
365277	1.01853
365278	1.0185
365279	1.01849
365280	1.01842
365281	1.01843
365282	1.0186
365283	1.01851
365284	1.01835
365285	1.01862
365286	1.01844
365287	1.01861
365288	1.01837
365289	1.01861
365290	1.01841
365291	1.01861
365292	1.01852
365293	1.0186
365294	1.01851
365295	1.01824
365296	1.01844
365297	1.01844
365298	1.01847
365299	1.0184
365300	1.0185
365301	1.01827
365302	1.01837
365303	1.01834
365304	1.01835
365305	1.0184
365306	1.01851
365307	1.01859
365308	1.01839
365309	1.01865
365310	1.01836
365311	1.01849
365312	1.01847
365313	1.0186
365314	1.01841
365315	1.01841
365316	1.01842
365317	1.0181
365318	1.01831
365319	1.01839
365320	1.01852
365321	1.01829
365322	1.01839
365323	1.01824
365324	1.01814
365325	1.01842
365326	1.01826
365327	1.01849
365328	1.01837
365329	1.01835
365330	1.01843
365331	1.01849
365332	1.01826
365333	1.01808
365334	1.01843
365335	1.01796
365336	1.01816
365337	1.018
365338	1.0182
365339	1.01806
365340	1.01834
365341	1.01831
365342	1.0182
365343	1.01818
365344	1.01817
365345	1.01829
365346	1.01818
365347	1.01812
365348	1.01817
365349	1.01819
365350	1.01816
365351	1.0181
365352	1.01826
365353	1.01817
365354	1.01816
365355	1.01835
365356	1.018
365357	1.01805
365358	1.01803
365359	1.01811
365360	1.01803
365361	1.01812
365362	1.018
365363	1.0181
365364	1.01798
365365	1.01815
365366	1.01818
365367	1.01806
365368	1.01792
365369	1.01811
365370	1.01795
365371	1.01798
365372	1.0179
365373	1.01796
365374	1.01789
365375	1.01782
365376	1.01809
365377	1.01802
365378	1.01817
365379	1.01815
365380	1.01801
365381	1.01804
365382	1.01811
365383	1.01807
365384	1.01789
365385	1.01809
365386	1.01801
365387	1.01793
365388	1.01792
365389	1.01795
365390	1.01798
365391	1.01776
365392	1.01791
365393	1.01817
365394	1.0182
365395	1.01809
365396	1.01796
365397	1.01807
365398	1.01805
365399	1.01804
365400	1.01799
365401	1.01817
365402	1.01806
365403	1.01804
365404	1.01821
365405	1.01811
365406	1.0182
365407	1.01812
365408	1.01821
365409	1.01804
365410	1.01791
365411	1.01801
365412	1.01793
365413	1.01793
365414	1.01803
365415	1.01791
365416	1.01802
365417	1.01785
365418	1.01805
365419	1.0179
365420	1.01783
365421	1.01761
365422	1.0179
365423	1.01798
365424	1.01792
365425	1.01803
365426	1.01774
365427	1.01793
365428	1.01781
365429	1.0178
365430	1.01774
365431	1.01787
365432	1.01779
365433	1.01764
365434	1.01782
365435	1.01763
365436	1.01778
365437	1.01766
365438	1.01755
365439	1.01773
365440	1.01775
365441	1.01769
365442	1.01758
365443	1.01757
365444	1.01763
365445	1.01777
365446	1.01772
365447	1.01755
365448	1.01766
365449	1.01744
365450	1.01758
365451	1.01738
365452	1.01753
365453	1.01754
365454	1.01765
365455	1.01767
365456	1.01762
365457	1.01747
365458	1.01748
365459	1.01757
365460	1.01751
365461	1.01761
365462	1.01771
365463	1.01766
365464	1.01756
365465	1.01761
365466	1.01751
365467	1.01767
365468	1.01766
365469	1.01747
365470	1.01743
365471	1.01735
365472	1.01747
365473	1.0173
365474	1.01751
365475	1.01759
365476	1.01745
365477	1.01741
365478	1.01737
365479	1.01734
365480	1.01731
365481	1.01741
365482	1.01737
365483	1.01739
365484	1.01728
365485	1.01746
365486	1.01743
365487	1.01722
365488	1.01734
365489	1.01718
365490	1.01723
365491	1.01729
365492	1.01734
365493	1.0173
365494	1.0172
365495	1.01737
365496	1.0175
365497	1.01744
365498	1.01743
365499	1.0173
365500	1.01737
365501	1.01702
365502	1.01715
365503	1.01715
365504	1.01707
365505	1.01725
365506	1.01739
365507	1.01727
365508	1.01723
365509	1.01717
365510	1.01713
365511	1.01732
365512	1.01717
365513	1.01719
365514	1.01698
365515	1.01719
365516	1.01702
365517	1.01694
365518	1.01692
365519	1.01689
365520	1.01695
365521	1.01681
365522	1.017
365523	1.01693
365524	1.017
365525	1.01704
365526	1.017
365527	1.01704
365528	1.01695
365529	1.01697
365530	1.01691
365531	1.01703
365532	1.01706
365533	1.01695
365534	1.01696
365535	1.01702
365536	1.01689
365537	1.01681
365538	1.01683
365539	1.01702
365540	1.01667
365541	1.01704
365542	1.01686
365543	1.01676
365544	1.01698
365545	1.01694
365546	1.01688
365547	1.01686
365548	1.01696
365549	1.01675
365550	1.01681
365551	1.01684
365552	1.01681
365553	1.01672
365554	1.01698
365555	1.01692
365556	1.01672
365557	1.01685
365558	1.01681
365559	1.01686
365560	1.01673
365561	1.01688
365562	1.01669
365563	1.01681
365564	1.01693
365565	1.01687
365566	1.01692
365567	1.01678
365568	1.01694
365569	1.01687
365570	1.01686
365571	1.01683
365572	1.01681
365573	1.01688
365574	1.01702
365575	1.01707
365576	1.01706
365577	1.01701
365578	1.01686
365579	1.01679
365580	1.0169
365581	1.01706
365582	1.01691
365583	1.01687
365584	1.01693
365585	1.01692
365586	1.01685
365587	1.01694
365588	1.01684
365589	1.01697
365590	1.01696
365591	1.0171
365592	1.01678
365593	1.01704
365594	1.01689
365595	1.01709
365596	1.01685
365597	1.01709
365598	1.01684
365599	1.017
365600	1.01688
365601	1.01692
365602	1.01706
365603	1.01701
365604	1.01695
365605	1.01698
365606	1.01701
365607	1.01694
365608	1.01715
365609	1.01711
365610	1.01715
365611	1.01707
365612	1.0171
365613	1.01719
365614	1.01699
365615	1.0171
365616	1.01702
365617	1.01721
365618	1.01706
365619	1.01711
365620	1.017
365621	1.01686
365622	1.01691
365623	1.017
365624	1.01704
365625	1.01694
365626	1.01678
365627	1.01698
365628	1.01688
365629	1.017
365630	1.0172
365631	1.01717
365632	1.01692
365633	1.01699
365634	1.01696
365635	1.01705
365636	1.01732
365637	1.01714
365638	1.01709
365639	1.0167
365640	1.01705
365641	1.01693
365642	1.0168
365643	1.01699
365644	1.01677
365645	1.0168
365646	1.0168
365647	1.01686
365648	1.01683
365649	1.01708
365650	1.01705
365651	1.01691
365652	1.01703
365653	1.01693
365654	1.01695
365655	1.01687
365656	1.01673
365657	1.01678
365658	1.01682
365659	1.01704
365660	1.01687
365661	1.01684
365662	1.01685
365663	1.01699
365664	1.01693
365665	1.01681
365666	1.01699
365667	1.01666
365668	1.01677
365669	1.01681
365670	1.01679
365671	1.01703
365672	1.01683
365673	1.01702
365674	1.01686
365675	1.01698
365676	1.01675
365677	1.01679
365678	1.01694
365679	1.0169
365680	1.01677
365681	1.01661
365682	1.01683
365683	1.01681
365684	1.01676
365685	1.01688
365686	1.01678
365687	1.01687
365688	1.01664
365689	1.01673
365690	1.01661
365691	1.01667
365692	1.01687
365693	1.01673
365694	1.01684
365695	1.01665
365696	1.0167
365697	1.01697
365698	1.01685
365699	1.01689
365700	1.01676
365701	1.01685
365702	1.01666
365703	1.01691
365704	1.01689
365705	1.01691
365706	1.01683
365707	1.01663
365708	1.01685
365709	1.01657
365710	1.01669
365711	1.01672
365712	1.01665
365713	1.01682
365714	1.01658
365715	1.01677
365716	1.01656
365717	1.01669
365718	1.01663
365719	1.01658
365720	1.01656
365721	1.01642
365722	1.01646
365723	1.01647
365724	1.01656
365725	1.01644
365726	1.01651
365727	1.01662
365728	1.01657
365729	1.01662
365730	1.01643
365731	1.01663
365732	1.01665
365733	1.01643
365734	1.0166
365735	1.0164
365736	1.01703
365737	1.01659
365738	1.01662
365739	1.0166
365740	1.01661
365741	1.01668
365742	1.01667
365743	1.01684
365744	1.01666
365745	1.01658
365746	1.01655
365747	1.01661
365748	1.01665
365749	1.01642
365750	1.0165
365751	1.01654
365752	1.01651
365753	1.01661
365754	1.01656
365755	1.01654
365756	1.01661
365757	1.01659
365758	1.01623
365759	1.01629
365760	1.01642
365761	1.01637
365762	1.01641
365763	1.01638
365764	1.0164
365765	1.01625
365766	1.0164
365767	1.01631
365768	1.01618
365769	1.01639
365770	1.01632
365771	1.01635
365772	1.01632
365773	1.01623
365774	1.01641
365775	1.01635
365776	1.01648
365777	1.01647
365778	1.01643
365779	1.01639
365780	1.01622
365781	1.01639
365782	1.01624
365783	1.01647
365784	1.01644
365785	1.01638
365786	1.01625
365787	1.01612
365788	1.0164
365789	1.01629
365790	1.01627
365791	1.01612
365792	1.01633
365793	1.01632
365794	1.01618
365795	1.01642
365796	1.0164
365797	1.01653
365798	1.01657
365799	1.01654
365800	1.01649
365801	1.01653
365802	1.01662
365803	1.01639
365804	1.01651
365805	1.01652
365806	1.01644
365807	1.01626
365808	1.01609
365809	1.01633
365810	1.01625
365811	1.01637
365812	1.01641
365813	1.01642
365814	1.01617
365815	1.01627
365816	1.01638
365817	1.01624
365818	1.01642
365819	1.0162
365820	1.01636
365821	1.0164
365822	1.01633
365823	1.01648
365824	1.01634
365825	1.01651
365826	1.01645
365827	1.01639
365828	1.0164
365829	1.01642
365830	1.01639
365831	1.0162
365832	1.01631
365833	1.01628
365834	1.0165
365835	1.01629
365836	1.01636
365837	1.01643
365838	1.01641
365839	1.01634
365840	1.01633
365841	1.01629
365842	1.0164
365843	1.01634
365844	1.01643
365845	1.01629
365846	1.01615
365847	1.0161
365848	1.01633
365849	1.01622
365850	1.01611
365851	1.01599
365852	1.01631
365853	1.01632
365854	1.01619
365855	1.01626
365856	1.01651
365857	1.01616
365858	1.01629
365859	1.01618
365860	1.01617
365861	1.01624
365862	1.01624
365863	1.01644
365864	1.01639
365865	1.01636
365866	1.01633
365867	1.01631
365868	1.01619
365869	1.01602
365870	1.01627
365871	1.01627
365872	1.01638
365873	1.01636
365874	1.01642
365875	1.01628
365876	1.01642
365877	1.01632
365878	1.01625
365879	1.01643
365880	1.01622
365881	1.01627
365882	1.01626
365883	1.0162
365884	1.01644
365885	1.01636
365886	1.01634
365887	1.01641
365888	1.01627
365889	1.01638
365890	1.01624
365891	1.01632
365892	1.01621
365893	1.01618
365894	1.01643
365895	1.01634
365896	1.01652
365897	1.01625
365898	1.01644
365899	1.01641
365900	1.01639
365901	1.01652
365902	1.01634
365903	1.01646
365904	1.0163
365905	1.01646
365906	1.01643
365907	1.0164
365908	1.0163
365909	1.0163
365910	1.01655
365911	1.01636
365912	1.01649
365913	1.01631
365914	1.01635
365915	1.01623
365916	1.0164
365917	1.01642
365918	1.01629
365919	1.01651
365920	1.01632
365921	1.01655
365922	1.01648
365923	1.01641
365924	1.01638
365925	1.01635
365926	1.01633
365927	1.0161
365928	1.0161
365929	1.01625
365930	1.01621
365931	1.01647
365932	1.01617
365933	1.01631
365934	1.01635
365935	1.01632
365936	1.01637
365937	1.0162
365938	1.01637
365939	1.01615
365940	1.01626
365941	1.0163
365942	1.01623
365943	1.01615
365944	1.01617
365945	1.01629
365946	1.01627
365947	1.0164
365948	1.01616
365949	1.01637
365950	1.01648
365951	1.01631
365952	1.01629
365953	1.01625
365954	1.01629
365955	1.01617
365956	1.01622
365957	1.01645
365958	1.01614
365959	1.0163
365960	1.01619
365961	1.01624
365962	1.0163
365963	1.01632
365964	1.01627
365965	1.01617
365966	1.01635
365967	1.01616
365968	1.01626
365969	1.01611
365970	1.01613
365971	1.01625
365972	1.01602
365973	1.01639
365974	1.01619
365975	1.0164
365976	1.01624
365977	1.01617
365978	1.01621
365979	1.01619
365980	1.01615
365981	1.01612
365982	1.01645
365983	1.0163
365984	1.01636
365985	1.01639
365986	1.01628
365987	1.01622
365988	1.01605
365989	1.01618
365990	1.01619
365991	1.01625
365992	1.01619
365993	1.01612
365994	1.01624
365995	1.01611
365996	1.0161
365997	1.01633
365998	1.01624
365999	1.01622
366000	1.01605
366001	1.01623
366002	1.01626
366003	1.01613
366004	1.01607
366005	1.01611
366006	1.01609
366007	1.016
366008	1.01616
366009	1.0162
366010	1.01617
366011	1.01621
366012	1.01616
366013	1.01605
366014	1.01609
366015	1.01624
366016	1.01623
366017	1.01608
366018	1.01623
366019	1.0161
366020	1.01618
366021	1.01605
366022	1.01624
366023	1.01611
366024	1.01619
366025	1.0163
366026	1.01606
366027	1.01622
366028	1.01604
366029	1.01636
366030	1.01625
366031	1.01602
366032	1.0161
366033	1.01615
366034	1.01621
366035	1.01627
366036	1.01612
366037	1.01606
366038	1.01615
366039	1.01639
366040	1.01607
366041	1.01634
366042	1.01616
366043	1.01605
366044	1.01597
366045	1.01597
366046	1.01614
366047	1.01595
366048	1.01604
366049	1.0161
366050	1.01606
366051	1.01616
366052	1.01607
366053	1.01619
366054	1.0162
366055	1.0162
366056	1.01618
366057	1.0162
366058	1.01617
366059	1.0162
366060	1.01612
366061	1.01603
366062	1.01601
366063	1.01606
366064	1.0161
366065	1.0162
366066	1.01614
366067	1.01617
366068	1.01611
366069	1.01624
366070	1.01614
366071	1.01598
366072	1.01621
366073	1.01614
366074	1.01623
366075	1.01616
366076	1.01621
366077	1.01614
366078	1.01612
366079	1.01626
366080	1.01633
366081	1.01618
366082	1.01631
366083	1.01623
366084	1.01621
366085	1.0162
366086	1.01631
366087	1.01626
366088	1.01624
366089	1.01638
366090	1.0164
366091	1.01631
366092	1.01639
366093	1.01596
366094	1.01622
366095	1.01612
366096	1.01608
366097	1.01625
366098	1.01605
366099	1.01627
366100	1.0162
366101	1.01626
366102	1.01611
366103	1.01629
366104	1.01638
366105	1.0163
366106	1.01619
366107	1.01636
366108	1.01613
366109	1.01617
366110	1.01622
366111	1.01631
366112	1.01631
366113	1.01632
366114	1.01636
366115	1.01633
366116	1.01625
366117	1.01619
366118	1.01618
366119	1.0161
366120	1.01609
366121	1.01629
366122	1.0162
366123	1.01624
366124	1.01623
366125	1.01631
366126	1.01629
366127	1.01613
366128	1.0162
366129	1.01611
366130	1.0162
366131	1.01614
366132	1.01606
366133	1.0163
366134	1.01603
366135	1.01609
366136	1.01597
366137	1.01633
366138	1.0163
366139	1.01606
366140	1.01625
366141	1.01615
366142	1.01609
366143	1.01623
366144	1.01607
366145	1.01608
366146	1.01594
366147	1.01621
366148	1.01609
366149	1.01619
366150	1.01607
366151	1.01611
366152	1.01618
366153	1.01597
366154	1.01624
366155	1.01614
366156	1.01619
366157	1.01609
366158	1.01599
366159	1.016
366160	1.0159
366161	1.01616
366162	1.01603
366163	1.01602
366164	1.01611
366165	1.016
366166	1.01605
366167	1.0162
366168	1.01592
366169	1.01594
366170	1.01602
366171	1.01607
366172	1.01588
366173	1.01597
366174	1.01589
366175	1.01593
366176	1.01602
366177	1.01597
366178	1.01606
366179	1.01607
366180	1.01614
366181	1.01594
366182	1.01607
366183	1.01593
366184	1.01602
366185	1.01599
366186	1.01604
366187	1.01585
366188	1.01611
366189	1.01583
366190	1.01591
366191	1.01599
366192	1.01598
366193	1.01607
366194	1.01598
366195	1.01606
366196	1.01607
366197	1.01585
366198	1.01559
366199	1.01578
366200	1.01591
366201	1.0158
366202	1.01604
366203	1.01604
366204	1.01598
366205	1.01612
366206	1.01597
366207	1.01596
366208	1.01596
366209	1.01592
366210	1.01604
366211	1.01599
366212	1.01596
366213	1.01579
366214	1.01586
366215	1.01594
366216	1.01579
366217	1.01588
366218	1.01567
366219	1.01571
366220	1.01579
366221	1.01563
366222	1.01572
366223	1.01563
366224	1.01582
366225	1.01582
366226	1.01586
366227	1.01588
366228	1.01567
366229	1.01573
366230	1.01603
366231	1.01563
366232	1.01592
366233	1.01586
366234	1.01572
366235	1.0157
366236	1.01586
366237	1.01597
366238	1.01587
366239	1.01571
366240	1.01577
366241	1.01582
366242	1.01574
366243	1.01572
366244	1.01576
366245	1.01571
366246	1.01574
366247	1.01577
366248	1.01567
366249	1.0158
366250	1.01596
366251	1.01588
366252	1.01589
366253	1.01568
366254	1.01603
366255	1.01584
366256	1.01589
366257	1.01591
366258	1.0158
366259	1.016
366260	1.01596
366261	1.01599
366262	1.01599
366263	1.01608
366264	1.016
366265	1.01599
366266	1.01594
366267	1.01605
366268	1.01586
366269	1.01612
366270	1.01591
366271	1.01593
366272	1.01598
366273	1.01598
366274	1.01596
366275	1.01603
366276	1.01628
366277	1.01603
366278	1.01603
366279	1.01591
366280	1.01593
366281	1.01599
366282	1.01589
366283	1.01604
366284	1.01601
366285	1.01598
366286	1.01597
366287	1.01603
366288	1.01616
366289	1.0162
366290	1.01604
366291	1.01619
366292	1.01603
366293	1.0164
366294	1.01627
366295	1.01634
366296	1.01619
366297	1.01613
366298	1.01626
366299	1.01609
366300	1.01623
366301	1.01617
366302	1.01626
366303	1.01596
366304	1.01614
366305	1.01615
366306	1.0159
366307	1.01598
366308	1.01609
366309	1.01607
366310	1.01618
366311	1.01608
366312	1.01622
366313	1.01614
366314	1.01628
366315	1.01593
366316	1.01606
366317	1.01597
366318	1.01603
366319	1.01622
366320	1.01611
366321	1.01608
366322	1.01611
366323	1.016
366324	1.01605
366325	1.01595
366326	1.01615
366327	1.01588
366328	1.01598
366329	1.01602
366330	1.01587
366331	1.01616
366332	1.01596
366333	1.01614
366334	1.016
366335	1.01599
366336	1.01591
366337	1.01601
366338	1.01619
366339	1.01609
366340	1.01626
366341	1.0161
366342	1.01594
366343	1.0162
366344	1.01603
366345	1.01602
366346	1.0161
366347	1.01596
366348	1.01598
366349	1.01606
366350	1.01613
366351	1.01609
366352	1.01607
366353	1.01602
366354	1.01598
366355	1.01612
366356	1.01604
366357	1.01608
366358	1.01595
366359	1.01599
366360	1.0158
366361	1.01576
366362	1.0161
366363	1.01582
366364	1.01612
366365	1.01587
366366	1.01587
366367	1.01584
366368	1.01572
366369	1.01591
366370	1.01574
366371	1.01587
366372	1.01598
366373	1.01599
366374	1.01573
366375	1.01597
366376	1.01594
366377	1.01594
366378	1.01591
366379	1.01586
366380	1.0159
366381	1.016
366382	1.016
366383	1.01596
366384	1.01589
366385	1.01603
366386	1.01578
366387	1.01566
366388	1.01573
366389	1.01588
366390	1.01577
366391	1.01587
366392	1.01579
366393	1.01584
366394	1.01581
366395	1.01584
366396	1.01595
366397	1.01597
366398	1.01576
366399	1.01583
366400	1.01576
366401	1.01573
366402	1.0158
366403	1.01566
366404	1.01596
366405	1.0156
366406	1.01555
366407	1.01576
366408	1.01555
366409	1.01561
366410	1.01566
366411	1.01576
366412	1.01581
366413	1.0157
366414	1.01583
366415	1.01567
366416	1.01588
366417	1.01573
366418	1.0159
366419	1.01584
366420	1.01581
366421	1.01589
366422	1.0157
366423	1.01581
366424	1.01566
366425	1.0156
366426	1.01568
366427	1.01563
366428	1.01576
366429	1.01551
366430	1.01567
366431	1.0157
366432	1.01551
366433	1.01543
366434	1.01548
366435	1.01557
366436	1.01561
366437	1.01552
366438	1.01554
366439	1.0157
366440	1.0157
366441	1.01566
366442	1.01566
366443	1.01554
366444	1.01553
366445	1.01562
366446	1.01558
366447	1.01551
366448	1.01552
366449	1.01541
366450	1.01562
366451	1.01548
366452	1.01549
366453	1.01556
366454	1.0155
366455	1.01556
366456	1.01548
366457	1.01553
366458	1.01548
366459	1.01554
366460	1.01545
366461	1.0154
366462	1.01532
366463	1.0155
366464	1.01555
366465	1.01546
366466	1.01543
366467	1.01528
366468	1.01546
366469	1.01519
366470	1.01546
366471	1.01535
366472	1.01533
366473	1.01528
366474	1.01553
366475	1.01518
366476	1.0153
366477	1.0152
366478	1.01529
366479	1.01547
366480	1.01533
366481	1.0153
366482	1.01541
366483	1.01547
366484	1.01534
366485	1.01528
366486	1.01537
366487	1.01534
366488	1.0153
366489	1.01537
366490	1.01526
366491	1.01542
366492	1.01523
366493	1.0152
366494	1.01519
366495	1.01524
366496	1.01532
366497	1.01531
366498	1.01535
366499	1.01524
366500	1.01519
366501	1.01521
366502	1.01534
366503	1.0154
366504	1.01514
366505	1.0152
366506	1.01519
366507	1.01528
366508	1.01528
366509	1.01523
366510	1.01518
366511	1.01522
366512	1.01535
366513	1.01516
366514	1.01511
366515	1.01503
366516	1.01507
366517	1.01525
366518	1.01516
366519	1.01513
366520	1.01511
366521	1.01498
366522	1.01519
366523	1.01509
366524	1.0151
366525	1.015
366526	1.01489
366527	1.01513
366528	1.01508
366529	1.0151
366530	1.0151
366531	1.0151
366532	1.01522
366533	1.01523
366534	1.01514
366535	1.01523
366536	1.015
366537	1.01505
366538	1.01513
366539	1.01504
366540	1.01517
366541	1.01501
366542	1.01505
366543	1.01503
366544	1.01527
366545	1.01504
366546	1.0152
366547	1.01511
366548	1.01494
366549	1.01503
366550	1.01488
366551	1.01515
366552	1.01492
366553	1.01489
366554	1.01496
366555	1.01476
366556	1.01497
366557	1.01486
366558	1.01512
366559	1.01487
366560	1.01495
366561	1.01494
366562	1.01491
366563	1.01494
366564	1.01488
366565	1.01472
366566	1.0148
366567	1.0148
366568	1.0149
366569	1.0148
366570	1.01493
366571	1.01486
366572	1.0149
366573	1.01495
366574	1.01508
366575	1.0148
366576	1.01482
366577	1.01471
366578	1.0149
366579	1.01484
366580	1.01469
366581	1.01473
366582	1.01481
366583	1.0149
366584	1.01463
366585	1.01468
366586	1.01475
366587	1.01451
366588	1.01473
366589	1.01477
366590	1.01485
366591	1.01495
366592	1.01483
366593	1.01489
366594	1.01463
366595	1.01482
366596	1.01464
366597	1.01458
366598	1.01478
366599	1.01474
366600	1.01463
366601	1.01457
366602	1.0146
366603	1.01469
366604	1.01477
366605	1.0146
366606	1.01478
366607	1.01469
366608	1.01477
366609	1.01478
366610	1.01486
366611	1.0146
366612	1.01453
366613	1.01477
366614	1.01451
366615	1.01467
366616	1.01467
366617	1.0146
366618	1.01456
366619	1.01456
366620	1.01469
366621	1.01477
366622	1.01483
366623	1.01481
366624	1.01467
366625	1.01478
366626	1.01456
366627	1.01456
366628	1.01484
366629	1.01439
366630	1.01458
366631	1.01452
366632	1.0147
366633	1.01468
366634	1.01472
366635	1.0148
366636	1.01467
366637	1.01473
366638	1.01494
366639	1.0147
366640	1.01465
366641	1.01478
366642	1.01472
366643	1.01492
366644	1.01488
366645	1.01467
366646	1.01473
366647	1.01437
366648	1.01469
366649	1.0146
366650	1.01476
366651	1.01487
366652	1.01464
366653	1.01488
366654	1.01484
366655	1.01475
366656	1.01475
366657	1.01467
366658	1.01472
366659	1.01465
366660	1.01482
366661	1.01471
366662	1.0146
366663	1.01484
366664	1.01478
366665	1.01483
366666	1.01496
366667	1.01463
366668	1.01475
366669	1.01462
366670	1.01472
366671	1.01474
366672	1.01466
366673	1.01468
366674	1.01491
366675	1.01465
366676	1.01474
366677	1.01449
366678	1.01482
366679	1.01467
366680	1.01472
366681	1.01474
366682	1.01475
366683	1.01465
366684	1.01469
366685	1.01483
366686	1.01466
366687	1.01452
366688	1.01479
366689	1.01447
366690	1.01459
366691	1.01463
366692	1.01456
366693	1.01447
366694	1.01455
366695	1.01458
366696	1.01462
366697	1.0145
366698	1.01443
366699	1.01459
366700	1.01456
366701	1.01453
366702	1.01458
366703	1.01456
366704	1.01461
366705	1.01475
366706	1.01457
366707	1.01452
366708	1.0146
366709	1.01457
366710	1.01455
366711	1.01464
366712	1.01445
366713	1.01457
366714	1.01462
366715	1.01461
366716	1.01457
366717	1.01443
366718	1.01447
366719	1.01456
366720	1.01447
366721	1.01466
366722	1.01448
366723	1.01439
366724	1.01453
366725	1.0145
366726	1.01457
366727	1.01455
366728	1.01467
366729	1.01458
366730	1.01446
366731	1.01439
366732	1.01455
366733	1.01459
366734	1.01458
366735	1.01455
366736	1.01446
366737	1.01455
366738	1.0146
366739	1.01452
366740	1.01462
366741	1.01446
366742	1.01457
366743	1.01438
366744	1.01423
366745	1.01415
366746	1.01445
366747	1.01445
366748	1.01436
366749	1.01444
366750	1.01439
366751	1.01431
366752	1.01441
366753	1.01433
366754	1.01451
366755	1.01435
366756	1.01422
366757	1.01431
366758	1.01415
366759	1.01441
366760	1.01443
366761	1.01405
366762	1.0143
366763	1.01436
366764	1.01441
366765	1.01421
366766	1.01429
366767	1.01427
366768	1.01427
366769	1.01426
366770	1.01434
366771	1.01425
366772	1.01442
366773	1.01427
366774	1.01436
366775	1.01423
366776	1.0143
366777	1.01423
366778	1.0143
366779	1.01449
366780	1.01453
366781	1.01458
366782	1.01426
366783	1.01446
366784	1.01448
366785	1.01435
366786	1.01434
366787	1.01448
366788	1.01449
366789	1.01427
366790	1.01449
366791	1.01432
366792	1.01438
366793	1.01442
366794	1.01432
366795	1.01427
366796	1.01428
366797	1.01424
366798	1.01429
366799	1.01452
366800	1.01456
366801	1.01437
366802	1.01443
366803	1.01438
366804	1.01423
366805	1.01424
366806	1.01435
366807	1.01432
366808	1.01424
366809	1.01427
366810	1.01436
366811	1.0142
366812	1.01447
366813	1.01447
366814	1.01453
366815	1.01414
366816	1.01434
366817	1.0141
366818	1.01431
366819	1.01426
366820	1.01443
366821	1.0143
366822	1.01431
366823	1.01437
366824	1.01442
366825	1.01429
366826	1.01416
366827	1.01434
366828	1.01436
366829	1.01457
366830	1.01429
366831	1.01447
366832	1.01444
366833	1.01445
366834	1.01436
366835	1.01435
366836	1.01452
366837	1.01442
366838	1.0146
366839	1.0145
366840	1.01445
366841	1.0144
366842	1.01443
366843	1.01457
366844	1.01447
366845	1.01447
366846	1.01436
366847	1.01446
366848	1.01465
366849	1.01459
366850	1.01473
366851	1.01451
366852	1.0145
366853	1.01467
366854	1.01449
366855	1.01451
366856	1.01438
366857	1.01434
366858	1.01441
366859	1.01438
366860	1.01452
366861	1.01444
366862	1.01456
366863	1.0145
366864	1.01443
366865	1.01441
366866	1.01428
366867	1.01434
366868	1.01429
366869	1.01426
366870	1.01446
366871	1.01429
366872	1.01421
366873	1.01432
366874	1.01423
366875	1.01428
366876	1.01419
366877	1.01432
366878	1.01415
366879	1.01432
366880	1.01443
366881	1.01439
366882	1.01428
366883	1.01436
366884	1.0144
366885	1.01449
366886	1.01434
366887	1.01443
366888	1.01427
366889	1.0143
366890	1.01439
366891	1.01442
366892	1.0142
366893	1.01433
366894	1.01436
366895	1.01414
366896	1.01444
366897	1.0143
366898	1.01437
366899	1.01449
366900	1.01425
366901	1.01439
366902	1.01433
366903	1.01438
366904	1.01421
366905	1.01423
366906	1.01431
366907	1.01411
366908	1.01433
366909	1.01438
366910	1.01426
366911	1.01433
366912	1.01426
366913	1.01429
366914	1.01411
366915	1.01438
366916	1.01444
366917	1.01411
366918	1.0141
366919	1.01426
366920	1.01426
366921	1.01421
366922	1.01413
366923	1.01431
366924	1.0142
366925	1.01418
366926	1.01428
366927	1.01443
366928	1.01436
366929	1.01423
366930	1.0142
366931	1.01426
366932	1.01429
366933	1.01435
366934	1.01425
366935	1.01416
366936	1.01427
366937	1.01435
366938	1.01435
366939	1.01415
366940	1.01443
366941	1.0144
366942	1.01414
366943	1.01424
366944	1.01452
366945	1.01446
366946	1.01448
366947	1.01436
366948	1.01428
366949	1.01439
366950	1.01442
366951	1.01434
366952	1.01439
366953	1.01418
366954	1.01455
366955	1.0145
366956	1.01431
366957	1.0144
366958	1.01439
366959	1.0144
366960	1.01438
366961	1.01433
366962	1.01442
366963	1.01428
366964	1.01436
366965	1.01437
366966	1.01443
366967	1.01426
366968	1.01444
366969	1.01446
366970	1.0142
366971	1.01438
366972	1.01452
366973	1.01447
366974	1.01447
366975	1.01442
366976	1.0144
366977	1.01425
366978	1.01456
366979	1.01449
366980	1.01457
366981	1.01453
366982	1.01449
366983	1.01452
366984	1.01427
366985	1.0145
366986	1.01443
366987	1.01432
366988	1.01457
366989	1.01442
366990	1.01462
366991	1.01453
366992	1.0144
366993	1.01445
366994	1.01432
366995	1.01448
366996	1.01421
366997	1.01439
366998	1.01448
366999	1.01438
367000	1.01449
367001	1.01435
367002	1.01428
367003	1.01445
367004	1.01453
367005	1.01447
367006	1.01457
367007	1.01454
367008	1.01437
367009	1.01439
367010	1.01446
367011	1.0145
367012	1.01459
367013	1.0144
367014	1.01447
367015	1.01457
367016	1.01445
367017	1.01456
367018	1.01471
367019	1.01459
367020	1.01442
367021	1.01424
367022	1.01448
367023	1.01429
367024	1.01438
367025	1.01446
367026	1.01448
367027	1.01453
367028	1.01446
367029	1.01447
367030	1.01443
367031	1.01448
367032	1.01451
367033	1.01439
367034	1.01445
367035	1.01443
367036	1.01445
367037	1.01438
367038	1.01438
367039	1.01428
367040	1.01444
367041	1.0144
367042	1.01424
367043	1.01415
367044	1.01427
367045	1.01426
367046	1.01424
367047	1.01437
367048	1.01422
367049	1.01435
367050	1.01419
367051	1.01422
367052	1.01432
367053	1.01431
367054	1.01446
367055	1.01452
367056	1.01434
367057	1.01452
367058	1.01442
367059	1.01448
367060	1.01437
367061	1.01442
367062	1.01447
367063	1.01442
367064	1.01439
367065	1.0144
367066	1.01432
367067	1.01434
367068	1.01415
367069	1.01443
367070	1.01428
367071	1.01437
367072	1.01438
367073	1.01429
367074	1.01435
367075	1.01443
367076	1.01438
367077	1.01436
367078	1.01442
367079	1.01438
367080	1.01436
367081	1.01426
367082	1.01435
367083	1.01457
367084	1.01447
367085	1.01426
367086	1.01418
367087	1.01432
367088	1.01428
367089	1.0143
367090	1.0143
367091	1.01438
367092	1.0146
367093	1.01454
367094	1.01442
367095	1.0146
367096	1.01443
367097	1.01449
367098	1.01437
367099	1.01429
367100	1.01447
367101	1.01433
367102	1.01419
367103	1.0145
367104	1.01435
367105	1.01443
367106	1.01433
367107	1.01454
367108	1.01441
367109	1.01437
367110	1.01449
367111	1.01447
367112	1.0144
367113	1.01447
367114	1.01424
367115	1.01438
367116	1.01437
367117	1.01444
367118	1.01445
367119	1.01445
367120	1.01459
367121	1.01473
367122	1.01451
367123	1.01465
367124	1.01455
367125	1.01439
367126	1.01463
367127	1.01433
367128	1.0146
367129	1.01449
367130	1.01454
367131	1.01449
367132	1.0146
367133	1.01457
367134	1.01468
367135	1.01468
367136	1.01463
367137	1.0147
367138	1.01475
367139	1.01446
367140	1.01474
367141	1.01456
367142	1.01455
367143	1.01445
367144	1.01456
367145	1.0146
367146	1.01446
367147	1.01463
367148	1.01439
367149	1.01463
367150	1.01461
367151	1.01482
367152	1.01468
367153	1.01454
367154	1.01458
367155	1.01444
367156	1.01466
367157	1.01461
367158	1.01468
367159	1.0148
367160	1.01444
367161	1.01459
367162	1.0146
367163	1.01471
367164	1.01468
367165	1.01467
367166	1.01474
367167	1.01471
367168	1.01496
367169	1.01488
367170	1.01484
367171	1.01472
367172	1.01471
367173	1.01485
367174	1.0148
367175	1.01472
367176	1.01467
367177	1.01487
367178	1.0147
367179	1.01474
367180	1.01486
367181	1.01473
367182	1.01465
367183	1.01492
367184	1.0147
367185	1.01489
367186	1.01478
367187	1.01489
367188	1.01481
367189	1.01503
367190	1.01474
367191	1.01472
367192	1.01483
367193	1.01491
367194	1.015
367195	1.01489
367196	1.01494
367197	1.01484
367198	1.01471
367199	1.01485
367200	1.01467
367201	1.01485
367202	1.01486
367203	1.01476
367204	1.01482
367205	1.01479
367206	1.01471
367207	1.01455
367208	1.01461
367209	1.01466
367210	1.01474
367211	1.0146
367212	1.0146
367213	1.01475
367214	1.01459
367215	1.01463
367216	1.01466
367217	1.01457
367218	1.01462
367219	1.01465
367220	1.01468
367221	1.01474
367222	1.01475
367223	1.01461
367224	1.0147
367225	1.01478
367226	1.01471
367227	1.01472
367228	1.01462
367229	1.01453
367230	1.01458
367231	1.01457
367232	1.01468
367233	1.01463
367234	1.01464
367235	1.01479
367236	1.01461
367237	1.01472
367238	1.01459
367239	1.01448
367240	1.01467
367241	1.01457
367242	1.01468
367243	1.01464
367244	1.01452
367245	1.01478
367246	1.01466
367247	1.01493
367248	1.01473
367249	1.01492
367250	1.01489
367251	1.01472
367252	1.01495
367253	1.01477
367254	1.01476
367255	1.01495
367256	1.01485
367257	1.0146
367258	1.01506
367259	1.01497
367260	1.01506
367261	1.01497
367262	1.01492
367263	1.01503
367264	1.01485
367265	1.01476
367266	1.01494
367267	1.01458
367268	1.01478
367269	1.01458
367270	1.0148
367271	1.01468
367272	1.01467
367273	1.01479
367274	1.01456
367275	1.01459
367276	1.01462
367277	1.0146
367278	1.01476
367279	1.01461
367280	1.01474
367281	1.01465
367282	1.01479
367283	1.01466
367284	1.01463
367285	1.01469
367286	1.01446
367287	1.01467
367288	1.01448
367289	1.0145
367290	1.01449
367291	1.01445
367292	1.01469
367293	1.01456
367294	1.0147
367295	1.01443
367296	1.0147
367297	1.01473
367298	1.01452
367299	1.01466
367300	1.01436
367301	1.0146
367302	1.01451
367303	1.01462
367304	1.01464
367305	1.01465
367306	1.01469
367307	1.01469
367308	1.01467
367309	1.01462
367310	1.01439
367311	1.01438
367312	1.01447
367313	1.01446
367314	1.0146
367315	1.01474
367316	1.01455
367317	1.01462
367318	1.01462
367319	1.0146
367320	1.01457
367321	1.0145
367322	1.01451
367323	1.01445
367324	1.01453
367325	1.01448
367326	1.0144
367327	1.01443
367328	1.01442
367329	1.01472
367330	1.01474
367331	1.01448
367332	1.01454
367333	1.01445
367334	1.01454
367335	1.01438
367336	1.01461
367337	1.01461
367338	1.01453
367339	1.01489
367340	1.01475
367341	1.01495
367342	1.01493
367343	1.01478
367344	1.01492
367345	1.01475
367346	1.01469
367347	1.01471
367348	1.01477
367349	1.01462
367350	1.01456
367351	1.01477
367352	1.0146
367353	1.01484
367354	1.01463
367355	1.01469
367356	1.01453
367357	1.01451
367358	1.0144
367359	1.0144
367360	1.01469
367361	1.01461
367362	1.0146
367363	1.0147
367364	1.01477
367365	1.01462
367366	1.01458
367367	1.01453
367368	1.01457
367369	1.0147
367370	1.0148
367371	1.0146
367372	1.01487
367373	1.01461
367374	1.01479
367375	1.01474
367376	1.01468
367377	1.01461
367378	1.01462
367379	1.01485
367380	1.01453
367381	1.01471
367382	1.01454
367383	1.01448
367384	1.01444
367385	1.01445
367386	1.01456
367387	1.0143
367388	1.01438
367389	1.0146
367390	1.01453
367391	1.01449
367392	1.01437
367393	1.0145
367394	1.01479
367395	1.01453
367396	1.01452
367397	1.01455
367398	1.01462
367399	1.01449
367400	1.01441
367401	1.01454
367402	1.0143
367403	1.01447
367404	1.01437
367405	1.01442
367406	1.01453
367407	1.01442
367408	1.01454
367409	1.01461
367410	1.01454
367411	1.01467
367412	1.01442
367413	1.01457
367414	1.01445
367415	1.01463
367416	1.01453
367417	1.01438
367418	1.01459
367419	1.01449
367420	1.01443
367421	1.01446
367422	1.01444
367423	1.01453
367424	1.01447
367425	1.01463
367426	1.01439
367427	1.01446
367428	1.01453
367429	1.01446
367430	1.01462
367431	1.01449
367432	1.01453
367433	1.01432
367434	1.01459
367435	1.01449
367436	1.01447
367437	1.01462
367438	1.01467
367439	1.01474
367440	1.01459
367441	1.01462
367442	1.01477
367443	1.01458
367444	1.01452
367445	1.01459
367446	1.0144
367447	1.01454
367448	1.01439
367449	1.01434
367450	1.01469
367451	1.01456
367452	1.0147
367453	1.01456
367454	1.01453
367455	1.01445
367456	1.01453
367457	1.01451
367458	1.0145
367459	1.01459
367460	1.01454
367461	1.01454
367462	1.01441
367463	1.01441
367464	1.01456
367465	1.01438
367466	1.01442
367467	1.01429
367468	1.01455
367469	1.01441
367470	1.0143
367471	1.01437
367472	1.01437
367473	1.01429
367474	1.01431
367475	1.01436
367476	1.01437
367477	1.01408
367478	1.01416
367479	1.01432
367480	1.01448
367481	1.01432
367482	1.01429
367483	1.01425
367484	1.0142
367485	1.01433
367486	1.0141
367487	1.01408
367488	1.01422
367489	1.01409
367490	1.01436
367491	1.01436
367492	1.01422
367493	1.01423
367494	1.01439
367495	1.01443
367496	1.01432
367497	1.01441
367498	1.01434
367499	1.01426
367500	1.01429
367501	1.01412
367502	1.01426
367503	1.01417
367504	1.01423
367505	1.01411
367506	1.01421
367507	1.0143
367508	1.01422
367509	1.01432
367510	1.01411
367511	1.01437
367512	1.01435
367513	1.01414
367514	1.01437
367515	1.01424
367516	1.01443
367517	1.01427
367518	1.01411
367519	1.01408
367520	1.01413
367521	1.01418
367522	1.01411
367523	1.01439
367524	1.01417
367525	1.01419
367526	1.01417
367527	1.01432
367528	1.01424
367529	1.01406
367530	1.01433
367531	1.01418
367532	1.01425
367533	1.01409
367534	1.01409
367535	1.01417
367536	1.01408
367537	1.01408
367538	1.0142
367539	1.01406
367540	1.01428
367541	1.01441
367542	1.0141
367543	1.01408
367544	1.01418
367545	1.01411
367546	1.01421
367547	1.01411
367548	1.01404
367549	1.01432
367550	1.01421
367551	1.01434
367552	1.01435
367553	1.01408
367554	1.01442
367555	1.01418
367556	1.01416
367557	1.01406
367558	1.01415
367559	1.01413
367560	1.01417
367561	1.01428
367562	1.01413
367563	1.01437
367564	1.01421
367565	1.01415
367566	1.01419
367567	1.01414
367568	1.0143
367569	1.01414
367570	1.01444
367571	1.01428
367572	1.0142
367573	1.01427
367574	1.01423
367575	1.01431
367576	1.01418
367577	1.01434
367578	1.01419
367579	1.0142
367580	1.01432
367581	1.01436
367582	1.01435
367583	1.01429
367584	1.01442
367585	1.01439
367586	1.01422
367587	1.01425
367588	1.01427
367589	1.0142
367590	1.01431
367591	1.01411
367592	1.01448
367593	1.01424
367594	1.01428
367595	1.01409
367596	1.01408
367597	1.01404
367598	1.01409
367599	1.01421
367600	1.01407
367601	1.01411
367602	1.014
367603	1.01412
367604	1.01408
367605	1.01402
367606	1.0141
367607	1.01409
367608	1.01404
367609	1.01412
367610	1.01396
367611	1.01406
367612	1.01378
367613	1.01412
367614	1.01382
367615	1.01394
367616	1.01388
367617	1.01398
367618	1.01401
367619	1.01413
367620	1.01388
367621	1.01412
367622	1.01406
367623	1.01394
367624	1.01383
367625	1.01397
367626	1.01381
367627	1.01403
367628	1.01383
367629	1.01396
367630	1.01409
367631	1.01397
367632	1.01409
367633	1.0139
367634	1.01408
367635	1.0141
367636	1.01412
367637	1.01394
367638	1.01408
367639	1.01408
367640	1.01395
367641	1.01394
367642	1.01394
367643	1.01416
367644	1.01399
367645	1.01401
367646	1.01406
367647	1.01392
367648	1.01408
367649	1.01421
367650	1.0142
367651	1.01429
367652	1.01401
367653	1.01445
367654	1.01395
367655	1.01405
367656	1.01402
367657	1.0141
367658	1.01409
367659	1.01411
367660	1.01406
367661	1.01397
367662	1.01423
367663	1.01404
367664	1.01399
367665	1.01408
367666	1.01393
367667	1.01413
367668	1.01387
367669	1.01397
367670	1.01403
367671	1.01404
367672	1.01393
367673	1.01378
367674	1.01397
367675	1.01378
367676	1.01403
367677	1.01397
367678	1.01386
367679	1.01396
367680	1.0139
367681	1.01398
367682	1.01392
367683	1.01396
367684	1.01403
367685	1.01389
367686	1.01407
367687	1.01412
367688	1.01387
367689	1.01399
367690	1.01373
367691	1.01384
367692	1.01379
367693	1.01388
367694	1.01384
367695	1.01386
367696	1.01381
367697	1.01398
367698	1.01392
367699	1.01388
367700	1.01422
367701	1.01389
367702	1.01398
367703	1.01394
367704	1.01397
367705	1.014
367706	1.01436
367707	1.01425
367708	1.01407
367709	1.01419
367710	1.01418
367711	1.01396
367712	1.01425
367713	1.01385
367714	1.01405
367715	1.01406
367716	1.01403
367717	1.01396
367718	1.01403
367719	1.0142
367720	1.01394
367721	1.014
367722	1.01412
367723	1.01419
367724	1.01404
367725	1.0142
367726	1.01422
367727	1.01408
367728	1.01425
367729	1.0141
367730	1.01411
367731	1.01417
367732	1.01393
367733	1.0141
367734	1.01407
367735	1.01412
367736	1.0142
367737	1.01402
367738	1.01414
367739	1.01423
367740	1.0142
367741	1.01407
367742	1.01415
367743	1.01425
367744	1.01423
367745	1.01413
367746	1.01402
367747	1.01417
367748	1.01394
367749	1.01411
367750	1.0138
367751	1.01394
367752	1.01393
367753	1.01396
367754	1.01395
367755	1.01395
367756	1.01405
367757	1.0141
367758	1.01409
367759	1.01405
367760	1.014
367761	1.01408
367762	1.01417
367763	1.01421
367764	1.01414
367765	1.0141
367766	1.01416
367767	1.01397
367768	1.01418
367769	1.01404
367770	1.01398
367771	1.0141
367772	1.01406
367773	1.01411
367774	1.01388
367775	1.01402
367776	1.01392
367777	1.01395
367778	1.01399
367779	1.01394
367780	1.01392
367781	1.01389
367782	1.01424
367783	1.01421
367784	1.01413
367785	1.01388
367786	1.014
367787	1.01419
367788	1.01405
367789	1.014
367790	1.014
367791	1.01386
367792	1.01394
367793	1.01393
367794	1.01394
367795	1.01382
367796	1.01405
367797	1.01381
367798	1.01403
367799	1.01391
367800	1.01405
367801	1.01388
367802	1.01414
367803	1.01411
367804	1.01397
367805	1.01413
367806	1.01401
367807	1.01415
367808	1.01392
367809	1.01415
367810	1.01397
367811	1.01421
367812	1.01411
367813	1.01422
367814	1.01422
367815	1.01409
367816	1.01411
367817	1.01417
367818	1.01406
367819	1.01421
367820	1.01405
367821	1.01425
367822	1.0141
367823	1.01416
367824	1.01415
367825	1.01403
367826	1.01422
367827	1.014
367828	1.01414
367829	1.01413
367830	1.01416
367831	1.01396
367832	1.01398
367833	1.01405
367834	1.01409
367835	1.01427
367836	1.01403
367837	1.01405
367838	1.01428
367839	1.0141
367840	1.01416
367841	1.01405
367842	1.01418
367843	1.01415
367844	1.01408
367845	1.01397
367846	1.01409
367847	1.01393
367848	1.01368
367849	1.01395
367850	1.01386
367851	1.01381
367852	1.01386
367853	1.01378
367854	1.014
367855	1.01367
367856	1.01396
367857	1.0139
367858	1.01392
367859	1.01382
367860	1.01387
367861	1.01385
367862	1.0137
367863	1.01372
367864	1.01379
367865	1.01362
367866	1.01366
367867	1.0137
367868	1.01377
367869	1.0138
367870	1.01394
367871	1.01367
367872	1.01397
367873	1.01392
367874	1.01388
367875	1.01389
367876	1.01397
367877	1.01397
367878	1.01387
367879	1.01386
367880	1.01388
367881	1.01392
367882	1.01398
367883	1.01396
367884	1.014
367885	1.01386
367886	1.01393
367887	1.01372
367888	1.01375
367889	1.01379
367890	1.01393
367891	1.01375
367892	1.01382
367893	1.01376
367894	1.01372
367895	1.01381
367896	1.01359
367897	1.01363
367898	1.01354
367899	1.01359
367900	1.01351
367901	1.01375
367902	1.01361
367903	1.01364
367904	1.01361
367905	1.01363
367906	1.01368
367907	1.01342
367908	1.01365
367909	1.01368
367910	1.01365
367911	1.01346
367912	1.01349
367913	1.01369
367914	1.01365
367915	1.01374
367916	1.01363
367917	1.01368
367918	1.01343
367919	1.01343
367920	1.01343
367921	1.0134
367922	1.01361
367923	1.01329
367924	1.01356
367925	1.01347
367926	1.01347
367927	1.01343
367928	1.01352
367929	1.01335
367930	1.01351
367931	1.0135
367932	1.01349
367933	1.01352
367934	1.01356
367935	1.01337
367936	1.01337
367937	1.01332
367938	1.01348
367939	1.01332
367940	1.0133
367941	1.01337
367942	1.01364
367943	1.0135
367944	1.01311
367945	1.01339
367946	1.01335
367947	1.01346
367948	1.01344
367949	1.01329
367950	1.01331
367951	1.01337
367952	1.01334
367953	1.0133
367954	1.01334
367955	1.01326
367956	1.01344
367957	1.01325
367958	1.01324
367959	1.01332
367960	1.01324
367961	1.01314
367962	1.01316
367963	1.01313
367964	1.01334
367965	1.0132
367966	1.0133
367967	1.01314
367968	1.01319
367969	1.0132
367970	1.01319
367971	1.01314
367972	1.01318
367973	1.01328
367974	1.01322
367975	1.01328
367976	1.01325
367977	1.01328
367978	1.01324
367979	1.01327
367980	1.01329
367981	1.01313
367982	1.01336
367983	1.01323
367984	1.01337
367985	1.01345
367986	1.01342
367987	1.01353
367988	1.01332
367989	1.01351
367990	1.01336
367991	1.01343
367992	1.01345
367993	1.01331
367994	1.01334
367995	1.01348
367996	1.01337
367997	1.01333
367998	1.01332
367999	1.01317
368000	1.01343
368001	1.01326
368002	1.01321
368003	1.01336
368004	1.01327
368005	1.01334
368006	1.0133
368007	1.01338
368008	1.01333
368009	1.01338
368010	1.01344
368011	1.01335
368012	1.01328
368013	1.01319
368014	1.0132
368015	1.01308
368016	1.01318
368017	1.01344
368018	1.01341
368019	1.0133
368020	1.0133
368021	1.0131
368022	1.01335
368023	1.01328
368024	1.01314
368025	1.01307
368026	1.01322
368027	1.01325
368028	1.01314
368029	1.01325
368030	1.01327
368031	1.01316
368032	1.01323
368033	1.01318
368034	1.01354
368035	1.01327
368036	1.01333
368037	1.01344
368038	1.01333
368039	1.01318
368040	1.01324
368041	1.01339
368042	1.01341
368043	1.01341
368044	1.01325
368045	1.01336
368046	1.01306
368047	1.01327
368048	1.01309
368049	1.01324
368050	1.01314
368051	1.01321
368052	1.01318
368053	1.01324
368054	1.01314
368055	1.013
368056	1.0132
368057	1.0132
368058	1.01301
368059	1.01316
368060	1.01316
368061	1.01336
368062	1.01312
368063	1.01312
368064	1.01322
368065	1.01316
368066	1.01302
368067	1.01298
368068	1.0131
368069	1.01298
368070	1.0131
368071	1.01285
368072	1.01312
368073	1.01304
368074	1.01308
368075	1.0131
368076	1.01318
368077	1.01312
368078	1.01322
368079	1.01331
368080	1.01294
368081	1.01298
368082	1.01297
368083	1.01326
368084	1.01308
368085	1.01305
368086	1.01312
368087	1.01297
368088	1.0132
368089	1.01308
368090	1.01317
368091	1.01305
368092	1.013
368093	1.01307
368094	1.01302
368095	1.0132
368096	1.01305
368097	1.01318
368098	1.01301
368099	1.01308
368100	1.0131
368101	1.01305
368102	1.01326
368103	1.01298
368104	1.01331
368105	1.01311
368106	1.01327
368107	1.01332
368108	1.01324
368109	1.01326
368110	1.01325
368111	1.01338
368112	1.0131
368113	1.01332
368114	1.01327
368115	1.01314
368116	1.01328
368117	1.01322
368118	1.0132
368119	1.01313
368120	1.01327
368121	1.01321
368122	1.01316
368123	1.01313
368124	1.01304
368125	1.01302
368126	1.01307
368127	1.01311
368128	1.01343
368129	1.01324
368130	1.01314
368131	1.01309
368132	1.01319
368133	1.01319
368134	1.01302
368135	1.01306
368136	1.01318
368137	1.0131
368138	1.01314
368139	1.01337
368140	1.0133
368141	1.01321
368142	1.0131
368143	1.01309
368144	1.0133
368145	1.01314
368146	1.01348
368147	1.01334
368148	1.01309
368149	1.01318
368150	1.013
368151	1.01322
368152	1.01312
368153	1.01303
368154	1.01308
368155	1.01324
368156	1.01327
368157	1.0132
368158	1.01318
368159	1.0131
368160	1.01315
368161	1.01324
368162	1.013
368163	1.01314
368164	1.01303
368165	1.01302
368166	1.01301
368167	1.01306
368168	1.01299
368169	1.01323
368170	1.0132
368171	1.01293
368172	1.01314
368173	1.01318
368174	1.0131
368175	1.01315
368176	1.01306
368177	1.01329
368178	1.01324
368179	1.01302
368180	1.01296
368181	1.01305
368182	1.01309
368183	1.01294
368184	1.01306
368185	1.01305
368186	1.01309
368187	1.01309
368188	1.01291
368189	1.01292
368190	1.01327
368191	1.01293
368192	1.01313
368193	1.01303
368194	1.01302
368195	1.01297
368196	1.01281
368197	1.0128
368198	1.01279
368199	1.01284
368200	1.01285
368201	1.01313
368202	1.01281
368203	1.01298
368204	1.01314
368205	1.01308
368206	1.01285
368207	1.01303
368208	1.01297
368209	1.01289
368210	1.01271
368211	1.01291
368212	1.01287
368213	1.01293
368214	1.01277
368215	1.01292
368216	1.01282
368217	1.01296
368218	1.01287
368219	1.013
368220	1.01292
368221	1.01306
368222	1.01287
368223	1.01296
368224	1.01302
368225	1.01294
368226	1.01287
368227	1.01287
368228	1.01296
368229	1.01293
368230	1.01283
368231	1.01291
368232	1.01278
368233	1.01265
368234	1.0129
368235	1.01281
368236	1.0129
368237	1.01281
368238	1.01285
368239	1.01287
368240	1.01267
368241	1.01295
368242	1.013
368243	1.01322
368244	1.0131
368245	1.01308
368246	1.01314
368247	1.01283
368248	1.01307
368249	1.01301
368250	1.01308
368251	1.01299
368252	1.01287
368253	1.01296
368254	1.01272
368255	1.01292
368256	1.01288
368257	1.01317
368258	1.013
368259	1.01299
368260	1.01296
368261	1.01304
368262	1.01314
368263	1.01294
368264	1.01297
368265	1.01313
368266	1.01304
368267	1.01299
368268	1.01286
368269	1.01293
368270	1.01311
368271	1.0133
368272	1.01316
368273	1.01303
368274	1.01311
368275	1.01302
368276	1.01303
368277	1.01287
368278	1.01283
368279	1.01289
368280	1.01302
368281	1.01304
368282	1.01314
368283	1.013
368284	1.01312
368285	1.01293
368286	1.01292
368287	1.01287
368288	1.01299
368289	1.01292
368290	1.013
368291	1.01301
368292	1.01299
368293	1.01311
368294	1.01298
368295	1.01297
368296	1.01281
368297	1.01284
368298	1.01266
368299	1.01278
368300	1.01263
368301	1.01284
368302	1.01287
368303	1.01288
368304	1.01288
368305	1.0127
368306	1.01286
368307	1.01274
368308	1.01276
368309	1.01283
368310	1.01278
368311	1.01302
368312	1.01286
368313	1.01271
368314	1.01275
368315	1.0127
368316	1.01288
368317	1.0129
368318	1.01282
368319	1.01297
368320	1.01287
368321	1.01289
368322	1.01268
368323	1.01285
368324	1.01274
368325	1.01294
368326	1.01293
368327	1.01281
368328	1.01287
368329	1.01294
368330	1.01314
368331	1.01288
368332	1.01313
368333	1.01289
368334	1.01283
368335	1.01294
368336	1.0129
368337	1.01293
368338	1.01292
368339	1.01279
368340	1.01293
368341	1.013
368342	1.01304
368343	1.01302
368344	1.01306
368345	1.01299
368346	1.01304
368347	1.01306
368348	1.01317
368349	1.01301
368350	1.01293
368351	1.01293
368352	1.01281
368353	1.01282
368354	1.01276
368355	1.01296
368356	1.01292
368357	1.01293
368358	1.01301
368359	1.01299
368360	1.01319
368361	1.01286
368362	1.01308
368363	1.01305
368364	1.01293
368365	1.01292
368366	1.01292
368367	1.01314
368368	1.01298
368369	1.013
368370	1.01297
368371	1.01304
368372	1.01291
368373	1.01281
368374	1.01293
368375	1.01296
368376	1.01295
368377	1.01302
368378	1.01296
368379	1.01294
368380	1.01275
368381	1.01287
368382	1.01271
368383	1.01283
368384	1.01281
368385	1.01276
368386	1.01279
368387	1.01275
368388	1.01293
368389	1.01281
368390	1.0129
368391	1.01307
368392	1.01299
368393	1.01305
368394	1.01293
368395	1.01298
368396	1.01294
368397	1.01296
368398	1.01285
368399	1.0129
368400	1.01301
368401	1.01273
368402	1.01289
368403	1.01283
368404	1.01297
368405	1.01279
368406	1.01273
368407	1.013
368408	1.01286
368409	1.01298
368410	1.01295
368411	1.01275
368412	1.0132
368413	1.0131
368414	1.01296
368415	1.01289
368416	1.01299
368417	1.01309
368418	1.01313
368419	1.01303
368420	1.01295
368421	1.01306
368422	1.01282
368423	1.01298
368424	1.01283
368425	1.01281
368426	1.01277
368427	1.0127
368428	1.01271
368429	1.01285
368430	1.01294
368431	1.01303
368432	1.01294
368433	1.01324
368434	1.01294
368435	1.01307
368436	1.01288
368437	1.01293
368438	1.01275
368439	1.01294
368440	1.01291
368441	1.01278
368442	1.0129
368443	1.01271
368444	1.01271
368445	1.01278
368446	1.01296
368447	1.01302
368448	1.01295
368449	1.01267
368450	1.01287
368451	1.01285
368452	1.01288
368453	1.01269
368454	1.01284
368455	1.01293
368456	1.01277
368457	1.01288
368458	1.01295
368459	1.01273
368460	1.01258
368461	1.01275
368462	1.01272
368463	1.01277
368464	1.01281
368465	1.01274
368466	1.01281
368467	1.0129
368468	1.0128
368469	1.01292
368470	1.01272
368471	1.01282
368472	1.01281
368473	1.01265
368474	1.01269
368475	1.01279
368476	1.01286
368477	1.01286
368478	1.01284
368479	1.01284
368480	1.01283
368481	1.01291
368482	1.01278
368483	1.01292
368484	1.01286
368485	1.01295
368486	1.01304
368487	1.01286
368488	1.01306
368489	1.0128
368490	1.01256
368491	1.01282
368492	1.0128
368493	1.01306
368494	1.01291
368495	1.01292
368496	1.01274
368497	1.01303
368498	1.0128
368499	1.01282
368500	1.01284
368501	1.01291
368502	1.01275
368503	1.01279
368504	1.01277
368505	1.01291
368506	1.01276
368507	1.01293
368508	1.01277
368509	1.01274
368510	1.01283
368511	1.01294
368512	1.01282
368513	1.01265
368514	1.01273
368515	1.01267
368516	1.01269
368517	1.01282
368518	1.01278
368519	1.01274
368520	1.01282
368521	1.01297
368522	1.01279
368523	1.01272
368524	1.01295
368525	1.01299
368526	1.01297
368527	1.01275
368528	1.01285
368529	1.01274
368530	1.01273
368531	1.01291
368532	1.01278
368533	1.01289
368534	1.01284
368535	1.01291
368536	1.01293
368537	1.01284
368538	1.01306
368539	1.01279
368540	1.01291
368541	1.01303
368542	1.01302
368543	1.01301
368544	1.01304
368545	1.01299
368546	1.013
368547	1.01297
368548	1.01289
368549	1.01298
368550	1.01311
368551	1.01291
368552	1.01294
368553	1.01299
368554	1.01276
368555	1.0129
368556	1.01289
368557	1.01309
368558	1.01303
368559	1.01278
368560	1.01288
368561	1.01278
368562	1.01297
368563	1.01285
368564	1.01298
368565	1.01284
368566	1.01288
368567	1.01283
368568	1.01271
368569	1.01272
368570	1.0128
368571	1.01269
368572	1.01287
368573	1.01287
368574	1.01277
368575	1.01277
368576	1.01297
368577	1.01304
368578	1.01279
368579	1.01294
368580	1.01267
368581	1.01288
368582	1.01287
368583	1.01272
368584	1.01294
368585	1.01283
368586	1.01316
368587	1.0128
368588	1.01298
368589	1.01311
368590	1.013
368591	1.01281
368592	1.01266
368593	1.01273
368594	1.01282
368595	1.0129
368596	1.01312
368597	1.01273
368598	1.01308
368599	1.01276
368600	1.01298
368601	1.01306
368602	1.01269
368603	1.01292
368604	1.01273
368605	1.01296
368606	1.01291
368607	1.0129
368608	1.01333
368609	1.01295
368610	1.0131
368611	1.01297
368612	1.01304
368613	1.0128
368614	1.01293
368615	1.01309
368616	1.01288
368617	1.01301
368618	1.01287
368619	1.01313
368620	1.01281
368621	1.013
368622	1.01294
368623	1.01283
368624	1.01317
368625	1.01328
368626	1.01299
368627	1.01301
368628	1.01295
368629	1.01302
368630	1.01287
368631	1.01324
368632	1.01302
368633	1.01294
368634	1.01296
368635	1.01309
368636	1.01324
368637	1.01281
368638	1.01298
368639	1.01297
368640	1.01293
368641	1.01287
368642	1.0128
368643	1.01292
368644	1.01288
368645	1.01301
368646	1.01298
368647	1.01301
368648	1.01299
368649	1.01304
368650	1.01301
368651	1.01297
368652	1.01298
368653	1.0129
368654	1.01302
368655	1.01309
368656	1.01322
368657	1.01315
368658	1.0132
368659	1.0131
368660	1.01323
368661	1.01311
368662	1.01311
368663	1.01308
368664	1.01307
368665	1.01297
368666	1.0129
368667	1.01307
368668	1.01301
368669	1.01304
368670	1.01309
368671	1.01314
368672	1.01306
368673	1.01308
368674	1.01306
368675	1.01298
368676	1.01311
368677	1.0131
368678	1.01318
368679	1.01291
368680	1.01304
368681	1.01307
368682	1.0131
368683	1.01301
368684	1.01314
368685	1.01311
368686	1.01317
368687	1.01298
368688	1.01311
368689	1.01295
368690	1.01299
368691	1.01297
368692	1.01309
368693	1.01301
368694	1.01285
368695	1.01313
368696	1.01316
368697	1.01293
368698	1.01293
368699	1.0129
368700	1.01296
368701	1.01278
368702	1.01314
368703	1.01308
368704	1.01291
368705	1.01313
368706	1.01295
368707	1.01306
368708	1.01294
368709	1.01285
368710	1.01298
368711	1.01282
368712	1.01286
368713	1.01286
368714	1.01293
368715	1.01289
368716	1.01281
368717	1.01273
368718	1.01285
368719	1.01297
368720	1.01275
368721	1.01289
368722	1.0128
368723	1.01302
368724	1.01318
368725	1.01283
368726	1.01292
368727	1.01271
368728	1.013
368729	1.01298
368730	1.01287
368731	1.01285
368732	1.0128
368733	1.01281
368734	1.01295
368735	1.01287
368736	1.01287
368737	1.01279
368738	1.01288
368739	1.01298
368740	1.01293
368741	1.01289
368742	1.01295
368743	1.01273
368744	1.01292
368745	1.01282
368746	1.01286
368747	1.01289
368748	1.0132
368749	1.01296
368750	1.01285
368751	1.01295
368752	1.01272
368753	1.01287
368754	1.01262
368755	1.01268
368756	1.01261
368757	1.01273
368758	1.01277
368759	1.01266
368760	1.01286
368761	1.01263
368762	1.0127
368763	1.01245
368764	1.01247
368765	1.01239
368766	1.01258
368767	1.01243
368768	1.01244
368769	1.01262
368770	1.01245
368771	1.01281
368772	1.01259
368773	1.01267
368774	1.01246
368775	1.01268
368776	1.01259
368777	1.01253
368778	1.01274
368779	1.01244
368780	1.01252
368781	1.01255
368782	1.01264
368783	1.01243
368784	1.01263
368785	1.01254
368786	1.01247
368787	1.01247
368788	1.01236
368789	1.0124
368790	1.01237
368791	1.01236
368792	1.01259
368793	1.01231
368794	1.01258
368795	1.01229
368796	1.01222
368797	1.01247
368798	1.01249
368799	1.01246
368800	1.0123
368801	1.0124
368802	1.01233
368803	1.0125
368804	1.0123
368805	1.01252
368806	1.01245
368807	1.01237
368808	1.01234
368809	1.0123
368810	1.01242
368811	1.01243
368812	1.01249
368813	1.01235
368814	1.01256
368815	1.0125
368816	1.01239
368817	1.01245
368818	1.01243
368819	1.01261
368820	1.01244
368821	1.01254
368822	1.01252
368823	1.01237
368824	1.01238
368825	1.01237
368826	1.01237
368827	1.01233
368828	1.01247
368829	1.01235
368830	1.01259
368831	1.01247
368832	1.01243
368833	1.01257
368834	1.01248
368835	1.01238
368836	1.01249
368837	1.01231
368838	1.01231
368839	1.01242
368840	1.01241
368841	1.01234
368842	1.01232
368843	1.01252
368844	1.0125
368845	1.01249
368846	1.0123
368847	1.01242
368848	1.01213
368849	1.01217
368850	1.01208
368851	1.01233
368852	1.01216
368853	1.01227
368854	1.01226
368855	1.01234
368856	1.01229
368857	1.01222
368858	1.01226
368859	1.0122
368860	1.01216
368861	1.01236
368862	1.01216
368863	1.01232
368864	1.01227
368865	1.0123
368866	1.01232
368867	1.01233
368868	1.01228
368869	1.01214
368870	1.01228
368871	1.01213
368872	1.01232
368873	1.01217
368874	1.01205
368875	1.01218
368876	1.01218
368877	1.01235
368878	1.01216
368879	1.01215
368880	1.01203
368881	1.01228
368882	1.01216
368883	1.01238
368884	1.01235
368885	1.01205
368886	1.01237
368887	1.01241
368888	1.01216
368889	1.01206
368890	1.01209
368891	1.01213
368892	1.01204
368893	1.01211
368894	1.01221
368895	1.01218
368896	1.01214
368897	1.01206
368898	1.01221
368899	1.01195
368900	1.01225
368901	1.01233
368902	1.01233
368903	1.01219
368904	1.0122
368905	1.01196
368906	1.01196
368907	1.01204
368908	1.0121
368909	1.01212
368910	1.01216
368911	1.01213
368912	1.01215
368913	1.01201
368914	1.01202
368915	1.01209
368916	1.0119
368917	1.01192
368918	1.01177
368919	1.01182
368920	1.01184
368921	1.01201
368922	1.01188
368923	1.01204
368924	1.01182
368925	1.01184
368926	1.01194
368927	1.01178
368928	1.01187
368929	1.01178
368930	1.01188
368931	1.01179
368932	1.01198
368933	1.01169
368934	1.01185
368935	1.01186
368936	1.01164
368937	1.01186
368938	1.01192
368939	1.01164
368940	1.01167
368941	1.01173
368942	1.0118
368943	1.01184
368944	1.01178
368945	1.01173
368946	1.01186
368947	1.01167
368948	1.01184
368949	1.01153
368950	1.01166
368951	1.01157
368952	1.01178
368953	1.01171
368954	1.01161
368955	1.0118
368956	1.01166
368957	1.01183
368958	1.01158
368959	1.01172
368960	1.0116
368961	1.01173
368962	1.01169
368963	1.01175
368964	1.01179
368965	1.01184
368966	1.01173
368967	1.01172
368968	1.0119
368969	1.0118
368970	1.01187
368971	1.01166
368972	1.01182
368973	1.01174
368974	1.0117
368975	1.01169
368976	1.01174
368977	1.01183
368978	1.01189
368979	1.01195
368980	1.01199
368981	1.01186
368982	1.01175
368983	1.01177
368984	1.01179
368985	1.01158
368986	1.01173
368987	1.01163
368988	1.01176
368989	1.01187
368990	1.01184
368991	1.01186
368992	1.01187
368993	1.01167
368994	1.01181
368995	1.01187
368996	1.01159
368997	1.01158
368998	1.01167
368999	1.01179
369000	1.01165
369001	1.01172
369002	1.01158
369003	1.01165
369004	1.01143
369005	1.01148
369006	1.01153
369007	1.01152
369008	1.01164
369009	1.01157
369010	1.01168
369011	1.01157
369012	1.01156
369013	1.01155
369014	1.01153
369015	1.01161
369016	1.01151
369017	1.01167
369018	1.01153
369019	1.01154
369020	1.01171
369021	1.01159
369022	1.01157
369023	1.0115
369024	1.01168
369025	1.01152
369026	1.01169
369027	1.01153
369028	1.01164
369029	1.01177
369030	1.01173
369031	1.01168
369032	1.01158
369033	1.01172
369034	1.01161
369035	1.01168
369036	1.01162
369037	1.01161
369038	1.01161
369039	1.01164
369040	1.01173
369041	1.01163
369042	1.01173
369043	1.01166
369044	1.01182
369045	1.01167
369046	1.01166
369047	1.01146
369048	1.01163
369049	1.01158
369050	1.0115
369051	1.0115
369052	1.01122
369053	1.01136
369054	1.01144
369055	1.01138
369056	1.01154
369057	1.01147
369058	1.01147
369059	1.01148
369060	1.01151
369061	1.01155
369062	1.01156
369063	1.01156
369064	1.01139
369065	1.01143
369066	1.0115
369067	1.0113
369068	1.01136
369069	1.01144
369070	1.01141
369071	1.01156
369072	1.01157
369073	1.01165
369074	1.01135
369075	1.01146
369076	1.01131
369077	1.01137
369078	1.01144
369079	1.01127
369080	1.01134
369081	1.01131
369082	1.01143
369083	1.01138
369084	1.01139
369085	1.0113
369086	1.01125
369087	1.01143
369088	1.01121
369089	1.01132
369090	1.01123
369091	1.01137
369092	1.01138
369093	1.01137
369094	1.01144
369095	1.01119
369096	1.01117
369097	1.0111
369098	1.01122
369099	1.01104
369100	1.01114
369101	1.01114
369102	1.01129
369103	1.01103
369104	1.01109
369105	1.01118
369106	1.0111
369107	1.01114
369108	1.0111
369109	1.01114
369110	1.01113
369111	1.01124
369112	1.01109
369113	1.01114
369114	1.01114
369115	1.01134
369116	1.0113
369117	1.0111
369118	1.01119
369119	1.01113
369120	1.01123
369121	1.0111
369122	1.01123
369123	1.01101
369124	1.01129
369125	1.01118
369126	1.01137
369127	1.01107
369128	1.01109
369129	1.01126
369130	1.01122
369131	1.01119
369132	1.0114
369133	1.01139
369134	1.01138
369135	1.0114
369136	1.01127
369137	1.01137
369138	1.01116
369139	1.01128
369140	1.01098
369141	1.01145
369142	1.01124
369143	1.01136
369144	1.01141
369145	1.01115
369146	1.01144
369147	1.0111
369148	1.01121
369149	1.01109
369150	1.01119
369151	1.011
369152	1.0111
369153	1.01119
369154	1.01124
369155	1.01097
369156	1.01117
369157	1.01125
369158	1.01112
369159	1.0113
369160	1.01111
369161	1.01121
369162	1.01123
369163	1.0114
369164	1.0114
369165	1.0115
369166	1.0113
369167	1.01144
369168	1.01134
369169	1.01111
369170	1.01143
369171	1.0113
369172	1.0113
369173	1.01127
369174	1.01137
369175	1.01128
369176	1.01124
369177	1.0111
369178	1.01119
369179	1.0113
369180	1.01109
369181	1.01115
369182	1.01114
369183	1.01106
369184	1.01114
369185	1.01124
369186	1.01108
369187	1.01134
369188	1.01128
369189	1.01105
369190	1.01113
369191	1.01104
369192	1.01108
369193	1.0109
369194	1.01107
369195	1.01099
369196	1.01118
369197	1.01099
369198	1.01105
369199	1.01104
369200	1.01101
369201	1.01111
369202	1.01114
369203	1.01096
369204	1.01104
369205	1.01104
369206	1.011
369207	1.01099
369208	1.01109
369209	1.01085
369210	1.01104
369211	1.01087
369212	1.011
369213	1.01099
369214	1.01112
369215	1.01106
369216	1.01102
369217	1.01098
369218	1.01092
369219	1.01084
369220	1.01083
369221	1.01099
369222	1.01101
369223	1.0112
369224	1.01093
369225	1.01102
369226	1.01087
369227	1.01094
369228	1.01105
369229	1.01114
369230	1.01111
369231	1.01115
369232	1.01105
369233	1.01087
369234	1.01123
369235	1.01099
369236	1.01114
369237	1.01093
369238	1.01105
369239	1.01093
369240	1.01091
369241	1.01101
369242	1.01107
369243	1.01099
369244	1.01103
369245	1.011
369246	1.01093
369247	1.01093
369248	1.01057
369249	1.01071
369250	1.01064
369251	1.01074
369252	1.0107
369253	1.01063
369254	1.01068
369255	1.01085
369256	1.01092
369257	1.01086
369258	1.01088
369259	1.01078
369260	1.01088
369261	1.01062
369262	1.01084
369263	1.01057
369264	1.01065
369265	1.0106
369266	1.01053
369267	1.01053
369268	1.0109
369269	1.01044
369270	1.01068
369271	1.01068
369272	1.01063
369273	1.01052
369274	1.01061
369275	1.01057
369276	1.01065
369277	1.01064
369278	1.01042
369279	1.01052
369280	1.01046
369281	1.01068
369282	1.01056
369283	1.01054
369284	1.01037
369285	1.01048
369286	1.01053
369287	1.01051
369288	1.01063
369289	1.01038
369290	1.01042
369291	1.01053
369292	1.01056
369293	1.01056
369294	1.01043
369295	1.01047
369296	1.01041
369297	1.01041
369298	1.01046
369299	1.01033
369300	1.01039
369301	1.01029
369302	1.01044
369303	1.01023
369304	1.01048
369305	1.01044
369306	1.0104
369307	1.01052
369308	1.01044
369309	1.01056
369310	1.01055
369311	1.01058
369312	1.01055
369313	1.01026
369314	1.01032
369315	1.01034
369316	1.01055
369317	1.01039
369318	1.01026
369319	1.01029
369320	1.01028
369321	1.01036
369322	1.01038
369323	1.01048
369324	1.0103
369325	1.01041
369326	1.01054
369327	1.01047
369328	1.01041
369329	1.01029
369330	1.01031
369331	1.01028
369332	1.01008
369333	1.01032
369334	1.01035
369335	1.01024
369336	1.01043
369337	1.01033
369338	1.01031
369339	1.01031
369340	1.01058
369341	1.01034
369342	1.01025
369343	1.01026
369344	1.01017
369345	1.01014
369346	1.0102
369347	1.01038
369348	1.01021
369349	1.0102
369350	1.01021
369351	1.01025
369352	1.01018
369353	1.0102
369354	1.01012
369355	1.01018
369356	1.00998
369357	1.01026
369358	1.01012
369359	1.01017
369360	1.0101
369361	1.01024
369362	1.00999
369363	1.00993
369364	1.0101
369365	1.01006
369366	1.01009
369367	1.01006
369368	1.00993
369369	1.00989
369370	1.01009
369371	1.01013
369372	1.00999
369373	1.00999
369374	1.01006
369375	1.00995
369376	1.01015
369377	1.00995
369378	1.01006
369379	1.01
369380	1.01005
369381	1.01009
369382	1.01007
369383	1.00992
369384	1.00993
369385	1.01015
369386	1.01001
369387	1.01012
369388	1.00995
369389	1.00993
369390	1.0098
369391	1.01
369392	1.00995
369393	1.00974
369394	1.0098
369395	1.00996
369396	1.00998
369397	1.00989
369398	1.00987
369399	1.00985
369400	1.01012
369401	1.00995
369402	1.01011
369403	1.00977
369404	1.00996
369405	1.00984
369406	1.00995
369407	1.00987
369408	1.01
369409	1.00992
369410	1.00994
369411	1.01007
369412	1.01002
369413	1.01012
369414	1.00991
369415	1.00992
369416	1.00986
369417	1.00989
369418	1.00965
369419	1.00976
369420	1.00981
369421	1.00986
369422	1.0099
369423	1.00981
369424	1.00989
369425	1.00975
369426	1.00986
369427	1.00976
369428	1.00971
369429	1.00986
369430	1.00981
369431	1.01004
369432	1.00996
369433	1.01001
369434	1.00987
369435	1.0098
369436	1.01003
369437	1.00973
369438	1.00966
369439	1.0097
369440	1.00966
369441	1.00962
369442	1.00958
369443	1.00953
369444	1.00963
369445	1.01
369446	1.00964
369447	1.00976
369448	1.00946
369449	1.00975
369450	1.00957
369451	1.0096
369452	1.0095
369453	1.00968
369454	1.00959
369455	1.00956
369456	1.00941
369457	1.00949
369458	1.00951
369459	1.00965
369460	1.00947
369461	1.00954
369462	1.00965
369463	1.00954
369464	1.00959
369465	1.00947
369466	1.00946
369467	1.00948
369468	1.00948
369469	1.00961
369470	1.00953
369471	1.00954
369472	1.00934
369473	1.00926
369474	1.00935
369475	1.00925
369476	1.00933
369477	1.00916
369478	1.0094
369479	1.00928
369480	1.00925
369481	1.00918
369482	1.00936
369483	1.00919
369484	1.00939
369485	1.0093
369486	1.00943
369487	1.00938
369488	1.00934
369489	1.00918
369490	1.00922
369491	1.00926
369492	1.00917
369493	1.00922
369494	1.00937
369495	1.00925
369496	1.00912
369497	1.00925
369498	1.00924
369499	1.00917
369500	1.00931
369501	1.00939
369502	1.00941
369503	1.0094
369504	1.00928
369505	1.00948
369506	1.0094
369507	1.00935
369508	1.00934
369509	1.00938
369510	1.0093
369511	1.00949
369512	1.00922
369513	1.00932
369514	1.00939
369515	1.00933
369516	1.00937
369517	1.00938
369518	1.00931
369519	1.00931
369520	1.00935
369521	1.00939
369522	1.00931
369523	1.00927
369524	1.0092
369525	1.00939
369526	1.00932
369527	1.00912
369528	1.00912
369529	1.00918
369530	1.00921
369531	1.00908
369532	1.00917
369533	1.00938
369534	1.00914
369535	1.00907
369536	1.00887
369537	1.00907
369538	1.00896
369539	1.00903
369540	1.00904
369541	1.00894
369542	1.00888
369543	1.00902
369544	1.00881
369545	1.00893
369546	1.00904
369547	1.00895
369548	1.00881
369549	1.00891
369550	1.0088
369551	1.00896
369552	1.00883
369553	1.00909
369554	1.00893
369555	1.00869
369556	1.00876
369557	1.00887
369558	1.00904
369559	1.00889
369560	1.0089
369561	1.00896
369562	1.00898
369563	1.00902
369564	1.00894
369565	1.00901
369566	1.00889
369567	1.00901
369568	1.0088
369569	1.00891
369570	1.00896
369571	1.00899
369572	1.00887
369573	1.00892
369574	1.0089
369575	1.00878
369576	1.0089
369577	1.00865
369578	1.00872
369579	1.00868
369580	1.0088
369581	1.00869
369582	1.00864
369583	1.00874
369584	1.00873
369585	1.00866
369586	1.00866
369587	1.00876
369588	1.00881
369589	1.00871
369590	1.0086
369591	1.00868
369592	1.00876
369593	1.00866
369594	1.00863
369595	1.00871
369596	1.00859
369597	1.00873
369598	1.00873
369599	1.0087
369600	1.00853
369601	1.0087
369602	1.00857
369603	1.00881
369604	1.00885
369605	1.0087
369606	1.00848
369607	1.00847
369608	1.00858
369609	1.00861
369610	1.00869
369611	1.00856
369612	1.00861
369613	1.00864
369614	1.00864
369615	1.00865
369616	1.00868
369617	1.0087
369618	1.00853
369619	1.00858
369620	1.00844
369621	1.00869
369622	1.00862
369623	1.00855
369624	1.00855
369625	1.00856
369626	1.00844
369627	1.00846
369628	1.00855
369629	1.0086
369630	1.0085
369631	1.00839
369632	1.00843
369633	1.0084
369634	1.00856
369635	1.00843
369636	1.00857
369637	1.0086
369638	1.00851
369639	1.00829
369640	1.00854
369641	1.00837
369642	1.00844
369643	1.00859
369644	1.00846
369645	1.00854
369646	1.00827
369647	1.00835
369648	1.00824
369649	1.00829
369650	1.00816
369651	1.00842
369652	1.00826
369653	1.00821
369654	1.00834
369655	1.00818
369656	1.00856
369657	1.00814
369658	1.00828
369659	1.00826
369660	1.00834
369661	1.00814
369662	1.00818
369663	1.00816
369664	1.00828
369665	1.00816
369666	1.00798
369667	1.00826
369668	1.0081
369669	1.00823
369670	1.008
369671	1.00822
369672	1.008
369673	1.00831
369674	1.00826
369675	1.0082
369676	1.00817
369677	1.00814
369678	1.00809
369679	1.00817
369680	1.00816
369681	1.00798
369682	1.00807
369683	1.00805
369684	1.00786
369685	1.00809
369686	1.00819
369687	1.00811
369688	1.0081
369689	1.00798
369690	1.00788
369691	1.00814
369692	1.00802
369693	1.00817
369694	1.00785
369695	1.00788
369696	1.00776
369697	1.00807
369698	1.00795
369699	1.00796
369700	1.00807
369701	1.00797
369702	1.00795
369703	1.00791
369704	1.0082
369705	1.00788
369706	1.008
369707	1.00792
369708	1.00803
369709	1.00801
369710	1.008
369711	1.00795
369712	1.00794
369713	1.00808
369714	1.00792
369715	1.00796
369716	1.00808
369717	1.00798
369718	1.00799
369719	1.00793
369720	1.0079
369721	1.008
369722	1.00791
369723	1.00789
369724	1.00799
369725	1.00793
369726	1.00805
369727	1.00795
369728	1.00796
369729	1.00788
369730	1.00807
369731	1.00801
369732	1.00778
369733	1.00778
369734	1.00777
369735	1.00758
369736	1.00765
369737	1.00785
369738	1.00779
369739	1.00783
369740	1.00778
369741	1.00796
369742	1.00784
369743	1.00784
369744	1.00789
369745	1.00782
369746	1.00782
369747	1.00782
369748	1.00791
369749	1.00789
369750	1.00797
369751	1.00798
369752	1.00801
369753	1.00787
369754	1.00793
369755	1.00788
369756	1.00789
369757	1.00792
369758	1.008
369759	1.00803
369760	1.008
369761	1.00808
369762	1.00782
369763	1.00799
369764	1.0079
369765	1.00798
369766	1.00778
369767	1.00784
369768	1.00765
369769	1.00758
369770	1.00758
369771	1.00778
369772	1.00771
369773	1.00753
369774	1.00763
369775	1.00765
369776	1.00761
369777	1.00771
369778	1.00762
369779	1.00764
369780	1.00749
369781	1.00756
369782	1.00771
369783	1.00779
369784	1.00757
369785	1.00757
369786	1.00741
369787	1.00748
369788	1.00737
369789	1.0075
369790	1.0074
369791	1.0077
369792	1.00757
369793	1.00766
369794	1.00753
369795	1.00749
369796	1.00758
369797	1.00762
369798	1.00758
369799	1.00761
369800	1.00774
369801	1.00772
369802	1.0076
369803	1.00759
369804	1.00766
369805	1.00762
369806	1.00745
369807	1.00748
369808	1.00747
369809	1.00767
369810	1.00754
369811	1.00757
369812	1.00754
369813	1.00757
369814	1.00758
369815	1.00759
369816	1.00756
369817	1.00746
369818	1.00746
369819	1.00737
369820	1.00764
369821	1.00734
369822	1.00743
369823	1.00742
369824	1.00741
369825	1.00742
369826	1.00731
369827	1.00742
369828	1.00725
369829	1.00749
369830	1.00737
369831	1.00729
369832	1.00749
369833	1.0074
369834	1.00725
369835	1.00754
369836	1.00756
369837	1.00732
369838	1.00732
369839	1.0073
369840	1.0072
369841	1.00717
369842	1.00717
369843	1.00723
369844	1.00724
369845	1.00738
369846	1.00706
369847	1.00724
369848	1.00724
369849	1.00735
369850	1.00741
369851	1.00731
369852	1.00741
369853	1.00719
369854	1.00749
369855	1.00737
369856	1.00728
369857	1.00739
369858	1.00729
369859	1.00719
369860	1.00721
369861	1.00725
369862	1.00723
369863	1.00707
369864	1.00703
369865	1.007
369866	1.00704
369867	1.00707
369868	1.00705
369869	1.00719
369870	1.00685
369871	1.00692
369872	1.00703
369873	1.00718
369874	1.00704
369875	1.00684
369876	1.00696
369877	1.00695
369878	1.00713
369879	1.00678
369880	1.007
369881	1.00675
369882	1.00697
369883	1.007
369884	1.00697
369885	1.00692
369886	1.00687
369887	1.00696
369888	1.00703
369889	1.00716
369890	1.00693
369891	1.00714
369892	1.00721
369893	1.00711
369894	1.00693
369895	1.00735
369896	1.00704
369897	1.00708
369898	1.00698
369899	1.00714
369900	1.00719
369901	1.00706
369902	1.00702
369903	1.00724
369904	1.00716
369905	1.00688
369906	1.00702
369907	1.00696
369908	1.00704
369909	1.00698
369910	1.00688
369911	1.00688
369912	1.00679
369913	1.0069
369914	1.00661
369915	1.00668
369916	1.00669
369917	1.00679
369918	1.00665
369919	1.00667
369920	1.0068
369921	1.00679
369922	1.00687
369923	1.00676
369924	1.00667
369925	1.00684
369926	1.00672
369927	1.00654
369928	1.00669
369929	1.00679
369930	1.00659
369931	1.00688
369932	1.00685
369933	1.00676
369934	1.00677
369935	1.0067
369936	1.00682
369937	1.00674
369938	1.0067
369939	1.00677
369940	1.00668
369941	1.00684
369942	1.00677
369943	1.00684
369944	1.00683
369945	1.00687
369946	1.00672
369947	1.00669
369948	1.00681
369949	1.00676
369950	1.00683
369951	1.00684
369952	1.00681
369953	1.0067
369954	1.00678
369955	1.0068
369956	1.00683
369957	1.00674
369958	1.00674
369959	1.00688
369960	1.00677
369961	1.00689
369962	1.00696
369963	1.00694
369964	1.00699
369965	1.00683
369966	1.00685
369967	1.0067
369968	1.0068
369969	1.00674
369970	1.00683
369971	1.00681
369972	1.00673
369973	1.0068
369974	1.00674
369975	1.00675
369976	1.00681
369977	1.00692
369978	1.00644
369979	1.00664
369980	1.00663
369981	1.00664
369982	1.00652
369983	1.00655
369984	1.0067
369985	1.00655
369986	1.00657
369987	1.00671
369988	1.00667
369989	1.00681
369990	1.00661
369991	1.00657
369992	1.00652
369993	1.00658
369994	1.00678
369995	1.00649
369996	1.00663
369997	1.00645
369998	1.0067
369999	1.00633
3.70E+05	1.00657
370001	1.00662
370002	1.00657
370003	1.00649
370004	1.00654
370005	1.00648
370006	1.00632
370007	1.00646
370008	1.00644
370009	1.00636
370010	1.00636
370011	1.00661
370012	1.00654
370013	1.00634
370014	1.00648
370015	1.00661
370016	1.00655
370017	1.00661
370018	1.00658
370019	1.00636
370020	1.00665
370021	1.00658
370022	1.00661
370023	1.00633
370024	1.00643
370025	1.0064
370026	1.00644
370027	1.00633
370028	1.00625
370029	1.00628
370030	1.0063
370031	1.00633
370032	1.00632
370033	1.0065
370034	1.00634
370035	1.00638
370036	1.00632
370037	1.00638
370038	1.00631
370039	1.00627
370040	1.00641
370041	1.0063
370042	1.00633
370043	1.00626
370044	1.00625
370045	1.0062
370046	1.00637
370047	1.00619
370048	1.00641
370049	1.00625
370050	1.00628
370051	1.00618
370052	1.00632
370053	1.0063
370054	1.00616
370055	1.00634
370056	1.00625
370057	1.00655
370058	1.00624
370059	1.00634
370060	1.00621
370061	1.00628
370062	1.00623
370063	1.00627
370064	1.00634
370065	1.00627
370066	1.00626
370067	1.00618
370068	1.00619
370069	1.00599
370070	1.00618
370071	1.00593
370072	1.0061
370073	1.00594
370074	1.00612
370075	1.00598
370076	1.00603
370077	1.00589
370078	1.0059
370079	1.00601
370080	1.00601
370081	1.00592
370082	1.00604
370083	1.00578
370084	1.00586
370085	1.00593
370086	1.00604
370087	1.006
370088	1.00581
370089	1.00599
370090	1.0057
370091	1.00576
370092	1.00572
370093	1.00589
370094	1.00577
370095	1.00586
370096	1.00572
370097	1.00582
370098	1.00563
370099	1.00589
370100	1.00561
370101	1.00573
370102	1.00565
370103	1.00579
370104	1.00566
370105	1.0059
370106	1.00573
370107	1.0059
370108	1.00587
370109	1.00592
370110	1.00582
370111	1.00565
370112	1.0057
370113	1.00552
370114	1.00552
370115	1.00558
370116	1.00557
370117	1.0054
370118	1.00565
370119	1.0053
370120	1.00549
370121	1.00525
370122	1.00535
370123	1.00563
370124	1.0056
370125	1.00531
370126	1.0056
370127	1.00543
370128	1.00556
370129	1.00544
370130	1.00562
370131	1.00547
370132	1.00532
370133	1.00533
370134	1.00527
370135	1.00535
370136	1.00519
370137	1.00535
370138	1.00526
370139	1.0055
370140	1.00544
370141	1.00547
370142	1.0052
370143	1.00543
370144	1.00546
370145	1.00544
370146	1.00541
370147	1.0052
370148	1.00522
370149	1.0055
370150	1.00534
370151	1.00532
370152	1.00532
370153	1.00541
370154	1.00547
370155	1.00535
370156	1.00548
370157	1.0053
370158	1.00537
370159	1.00522
370160	1.00523
370161	1.00522
370162	1.00524
370163	1.00527
370164	1.00503
370165	1.0052
370166	1.00519
370167	1.00509
370168	1.00503
370169	1.00502
370170	1.00509
370171	1.00541
370172	1.00517
370173	1.00515
370174	1.00508
370175	1.00522
370176	1.00507
370177	1.00511
370178	1.00502
370179	1.0052
370180	1.00507
370181	1.00522
370182	1.00518
370183	1.00513
370184	1.0049
370185	1.00495
370186	1.00506
370187	1.00498
370188	1.00492
370189	1.00494
370190	1.00488
370191	1.00487
370192	1.00492
370193	1.00483
370194	1.00484
370195	1.00485
370196	1.00473
370197	1.00465
370198	1.00477
370199	1.00471
370200	1.00467
370201	1.00477
370202	1.00473
370203	1.00473
370204	1.00463
370205	1.0046
370206	1.00471
370207	1.00462
370208	1.00448
370209	1.0045
370210	1.0046
370211	1.00469
370212	1.00464
370213	1.00469
370214	1.00449
370215	1.00475
370216	1.0045
370217	1.00462
370218	1.00454
370219	1.00453
370220	1.00458
370221	1.00453
370222	1.00456
370223	1.00456
370224	1.00453
370225	1.00469
370226	1.00465
370227	1.00461
370228	1.00461
370229	1.0047
370230	1.00463
370231	1.00485
370232	1.00485
370233	1.00485
370234	1.00481
370235	1.00468
370236	1.00454
370237	1.00472
370238	1.00473
370239	1.00475
370240	1.0046
370241	1.00477
370242	1.00476
370243	1.00484
370244	1.00467
370245	1.00477
370246	1.00471
370247	1.00472
370248	1.00463
370249	1.00481
370250	1.00463
370251	1.00471
370252	1.00461
370253	1.00464
370254	1.00439
370255	1.00452
370256	1.00452
370257	1.00432
370258	1.00437
370259	1.00432
370260	1.00434
370261	1.00421
370262	1.00415
370263	1.00433
370264	1.00429
370265	1.00422
370266	1.0042
370267	1.00437
370268	1.00432
370269	1.0044
370270	1.00434
370271	1.00451
370272	1.00438
370273	1.00432
370274	1.0044
370275	1.00431
370276	1.00435
370277	1.00433
370278	1.00438
370279	1.00437
370280	1.00437
370281	1.00441
370282	1.00432
370283	1.00437
370284	1.00414
370285	1.00422
370286	1.00422
370287	1.00436
370288	1.00408
370289	1.00417
370290	1.00414
370291	1.00429
370292	1.00407
370293	1.00425
370294	1.00411
370295	1.0043
370296	1.00397
370297	1.00419
370298	1.004
370299	1.00399
370300	1.00406
370301	1.00411
370302	1.00428
370303	1.00416
370304	1.00416
370305	1.00408
370306	1.00407
370307	1.00409
370308	1.00405
370309	1.00415
370310	1.00398
370311	1.00415
370312	1.00399
370313	1.00404
370314	1.00382
370315	1.00419
370316	1.00399
370317	1.00387
370318	1.00409
370319	1.004
370320	1.00402
370321	1.00407
370322	1.00386
370323	1.00401
370324	1.00377
370325	1.00398
370326	1.00391
370327	1.0039
370328	1.00389
370329	1.00388
370330	1.00393
370331	1.00375
370332	1.00365
370333	1.00379
370334	1.00361
370335	1.00391
370336	1.00371
370337	1.00384
370338	1.00361
370339	1.00362
370340	1.00353
370341	1.00371
370342	1.00361
370343	1.00355
370344	1.00367
370345	1.0036
370346	1.00358
370347	1.00359
370348	1.00352
370349	1.00361
370350	1.0035
370351	1.00354
370352	1.00349
370353	1.00381
370354	1.00345
370355	1.00359
370356	1.00355
370357	1.00362
370358	1.00335
370359	1.00357
370360	1.00355
370361	1.00361
370362	1.00343
370363	1.0036
370364	1.00352
370365	1.00361
370366	1.00336
370367	1.00361
370368	1.00349
370369	1.00368
370370	1.00321
370371	1.00342
370372	1.00323
370373	1.00332
370374	1.0031
370375	1.00342
370376	1.00333
370377	1.00338
370378	1.00341
370379	1.00349
370380	1.00335
370381	1.00328
370382	1.00338
370383	1.00355
370384	1.0034
370385	1.0035
370386	1.00335
370387	1.00347
370388	1.00331
370389	1.00334
370390	1.00325
370391	1.00341
370392	1.0032
370393	1.00325
370394	1.00326
370395	1.00332
370396	1.00315
370397	1.00347
370398	1.00327
370399	1.00334
370400	1.00317
370401	1.00324
370402	1.00326
370403	1.00339
370404	1.00331
370405	1.00317
370406	1.00325
370407	1.00312
370408	1.00308
370409	1.00317
370410	1.0032
370411	1.00304
370412	1.00323
370413	1.00325
370414	1.00312
370415	1.00329
370416	1.00338
370417	1.00327
370418	1.00327
370419	1.00308
370420	1.00322
370421	1.00305
370422	1.00337
370423	1.00303
370424	1.00314
370425	1.00306
370426	1.00327
370427	1.00313
370428	1.00323
370429	1.00311
370430	1.00306
370431	1.00308
370432	1.00343
370433	1.003
370434	1.00335
370435	1.00315
370436	1.00318
370437	1.00318
370438	1.00318
370439	1.00301
370440	1.00306
370441	1.00313
370442	1.00317
370443	1.00313
370444	1.00308
370445	1.00294
370446	1.00304
370447	1.00315
370448	1.0033
370449	1.00313
370450	1.00311
370451	1.0032
370452	1.00328
370453	1.00327
370454	1.00304
370455	1.00307
370456	1.00316
370457	1.00319
370458	1.00313
370459	1.00327
370460	1.00287
370461	1.00305
370462	1.00285
370463	1.00316
370464	1.00306
370465	1.00317
370466	1.00304
370467	1.00309
370468	1.00305
370469	1.00335
370470	1.00325
370471	1.00324
370472	1.00304
370473	1.00316
370474	1.00319
370475	1.00321
370476	1.00301
370477	1.00307
370478	1.00309
370479	1.00293
370480	1.00307
370481	1.00316
370482	1.00311
370483	1.00307
370484	1.00305
370485	1.00306
370486	1.00293
370487	1.00302
370488	1.00316
370489	1.00301
370490	1.00331
370491	1.00302
370492	1.00327
370493	1.00306
370494	1.00314
370495	1.00292
370496	1.00302
370497	1.00281
370498	1.00286
370499	1.00297
370500	1.00305
370501	1.00298
370502	1.00296
370503	1.00321
370504	1.00305
370505	1.00309
370506	1.00296
370507	1.00312
370508	1.00292
370509	1.00315
370510	1.00306
370511	1.00321
370512	1.00307
370513	1.00306
370514	1.00297
370515	1.00321
370516	1.00309
370517	1.00319
370518	1.00312
370519	1.00325
370520	1.0033
370521	1.00328
370522	1.00325
370523	1.00321
370524	1.00304
370525	1.00297
370526	1.00292
370527	1.00319
370528	1.00297
370529	1.00289
370530	1.00289
370531	1.00311
370532	1.00306
370533	1.00292
370534	1.00308
370535	1.00277
370536	1.003
370537	1.00276
370538	1.00281
370539	1.00286
370540	1.00297
370541	1.0028
370542	1.00294
370543	1.00291
370544	1.00284
370545	1.00261
370546	1.00271
370547	1.00254
370548	1.00256
370549	1.00282
370550	1.00285
370551	1.0027
370552	1.00274
370553	1.00253
370554	1.00253
370555	1.0027
370556	1.00281
370557	1.00254
370558	1.00282
370559	1.00262
370560	1.00261
370561	1.00257
370562	1.00261
370563	1.0027
370564	1.00275
370565	1.00273
370566	1.00284
370567	1.00258
370568	1.0027
370569	1.00261
370570	1.0028
370571	1.00283
370572	1.00269
370573	1.00283
370574	1.00259
370575	1.00275
370576	1.0026
370577	1.00245
370578	1.00276
370579	1.00256
370580	1.00258
370581	1.0027
370582	1.00255
370583	1.00266
370584	1.00244
370585	1.00249
370586	1.00233
370587	1.00244
370588	1.00237
370589	1.00254
370590	1.00232
370591	1.00243
370592	1.00237
370593	1.00246
370594	1.00231
370595	1.00236
370596	1.00245
370597	1.00232
370598	1.00234
370599	1.00245
370600	1.00242
370601	1.0023
370602	1.00246
370603	1.00224
370604	1.00236
370605	1.00224
370606	1.00242
370607	1.00226
370608	1.0024
370609	1.00217
370610	1.00219
370611	1.00241
370612	1.00217
370613	1.00223
370614	1.00217
370615	1.00227
370616	1.00235
370617	1.00229
370618	1.00221
370619	1.00219
370620	1.00216
370621	1.00212
370622	1.0021
370623	1.00212
370624	1.00198
370625	1.00206
370626	1.00193
370627	1.00213
370628	1.00197
370629	1.00216
370630	1.00189
370631	1.00204
370632	1.00183
370633	1.00176
370634	1.00198
370635	1.00178
370636	1.00188
370637	1.00176
370638	1.00175
370639	1.0018
370640	1.00183
370641	1.00183
370642	1.00179
370643	1.0018
370644	1.00168
370645	1.00193
370646	1.00182
370647	1.00183
370648	1.00183
370649	1.00181
370650	1.0019
370651	1.00192
370652	1.00198
370653	1.00183
370654	1.00186
370655	1.00166
370656	1.00173
370657	1.00159
370658	1.00166
370659	1.00161
370660	1.00165
370661	1.00174
370662	1.00181
370663	1.00174
370664	1.00159
370665	1.00177
370666	1.00163
370667	1.00166
370668	1.00158
370669	1.00157
370670	1.0015
370671	1.00149
370672	1.00161
370673	1.00156
370674	1.00163
370675	1.00155
370676	1.00161
370677	1.00161
370678	1.00156
370679	1.00173
370680	1.00153
370681	1.00156
370682	1.00166
370683	1.00172
370684	1.00168
370685	1.00181
370686	1.00176
370687	1.00169
370688	1.00153
370689	1.00162
370690	1.00169
370691	1.00155
370692	1.0017
370693	1.00149
370694	1.00165
370695	1.00147
370696	1.00167
370697	1.00139
370698	1.0018
370699	1.00158
370700	1.00167
370701	1.00182
370702	1.0016
370703	1.00182
370704	1.00165
370705	1.0018
370706	1.00149
370707	1.00155
370708	1.00143
370709	1.00153
370710	1.00147
370711	1.00143
370712	1.00143
370713	1.00155
370714	1.00151
370715	1.00139
370716	1.00148
370717	1.00135
370718	1.00149
370719	1.00154
370720	1.00149
370721	1.00128
370722	1.00139
370723	1.00136
370724	1.00139
370725	1.00144
370726	1.00153
370727	1.00151
370728	1.00123
370729	1.00144
370730	1.00136
370731	1.00148
370732	1.0014
370733	1.00154
370734	1.00148
370735	1.00157
370736	1.00139
370737	1.00135
370738	1.00143
370739	1.00151
370740	1.00155
370741	1.00138
370742	1.00133
370743	1.0016
370744	1.00141
370745	1.00152
370746	1.00133
370747	1.00126
370748	1.00129
370749	1.0013
370750	1.00129
370751	1.00135
370752	1.0014
370753	1.00116
370754	1.00137
370755	1.0013
370756	1.00129
370757	1.00125
370758	1.00121
370759	1.00124
370760	1.00135
370761	1.00131
370762	1.00126
370763	1.00114
370764	1.00126
370765	1.00115
370766	1.00126
370767	1.00101
370768	1.00113
370769	1.00112
370770	1.00127
370771	1.00107
370772	1.00119
370773	1.00107
370774	1.00109
370775	1.00111
370776	1.00139
370777	1.00098
370778	1.00111
370779	1.00099
370780	1.00106
370781	1.00106
370782	1.00094
370783	1.00117
370784	1.00094
370785	1.00102
370786	1.00107
370787	1.00093
370788	1.00096
370789	1.00114
370790	1.00109
370791	1.00104
370792	1.00086
370793	1.00078
370794	1.00096
370795	1.00087
370796	1.001
370797	1.00089
370798	1.00091
370799	1.00104
370800	1.00102
370801	1.00116
370802	1.00083
370803	1.00087
370804	1.00112
370805	1.0007
370806	1.00096
370807	1.00101
370808	1.0011
370809	1.00096
370810	1.00094
370811	1.00094
370812	1.00076
370813	1.00089
370814	1.0008
370815	1.00095
370816	1.00092
370817	1.00103
370818	1.00072
370819	1.00084
370820	1.00076
370821	1.0009
370822	1.00094
370823	1.00084
370824	1.00102
370825	1.00082
370826	1.0008
370827	1.00093
370828	1.00094
370829	1.00107
370830	1.00098
370831	1.00095
370832	1.00097
370833	1.00111
370834	1.00092
370835	1.00099
370836	1.00094
370837	1.00096
370838	1.00096
370839	1.0009
370840	1.00095
370841	1.0012
370842	1.00101
370843	1.00112
370844	1.00094
370845	1.00118
370846	1.00101
370847	1.00115
370848	1.00111
370849	1.00105
370850	1.00117
370851	1.00094
370852	1.00108
370853	1.0011
370854	1.00104
370855	1.00107
370856	1.00102
370857	1.00102
370858	1.00106
370859	1.0011
370860	1.00087
370861	1.00104
370862	1.00115
370863	1.00099
370864	1.00119
370865	1.0009
370866	1.00086
370867	1.0008
370868	1.00074
370869	1.00111
370870	1.00088
370871	1.00086
370872	1.00098
370873	1.00104
370874	1.00095
370875	1.00081
370876	1.00096
370877	1.00083
370878	1.001
370879	1.00096
370880	1.00102
370881	1.00086
370882	1.00101
370883	1.00106
370884	1.00093
370885	1.00084
370886	1.00077
370887	1.00077
370888	1.00084
370889	1.0008
370890	1.00075
370891	1.00089
370892	1.00083
370893	1.00073
370894	1.00085
370895	1.00084
370896	1.00073
370897	1.00088
370898	1.00077
370899	1.00091
370900	1.00085
370901	1.00074
370902	1.00086
370903	1.00076
370904	1.00081
370905	1.00055
370906	1.0008
370907	1.00073
370908	1.00071
370909	1.00092
370910	1.00073
370911	1.00095
370912	1.00063
370913	1.00074
370914	1.00064
370915	1.00072
370916	1.00056
370917	1.00074
370918	1.00074
370919	1.00063
370920	1.00074
370921	1.00082
370922	1.00087
370923	1.00085
370924	1.00084
370925	1.00098
370926	1.00078
370927	1.00106
370928	1.00068
370929	1.0008
370930	1.00078
370931	1.00088
370932	1.00086
370933	1.00093
370934	1.00102
370935	1.00064
370936	1.00082
370937	1.0008
370938	1.00088
370939	1.00087
370940	1.0009
370941	1.00067
370942	1.00094
370943	1.00088
370944	1.00062
370945	1.00071
370946	1.00069
370947	1.00089
370948	1.00074
370949	1.00079
370950	1.00058
370951	1.00067
370952	1.00073
370953	1.00076
370954	1.00044
370955	1.00051
370956	1.00049
370957	1.00086
370958	1.00059
370959	1.00061
370960	1.00073
370961	1.00058
370962	1.00071
370963	1.00065
370964	1.00047
370965	1.00061
370966	1.0007
370967	1.00048
370968	1.00072
370969	1.00047
370970	1.00047
370971	1.00053
370972	1.00034
370973	1.00041
370974	1.00048
370975	1.0005
370976	1.0004
370977	1.00056
370978	1.00067
370979	1.00053
370980	1.00067
370981	1.00064
370982	1.0006
370983	1.00069
370984	1.00058
370985	1.00042
370986	1.00056
370987	1.00044
370988	1.0003
370989	1.00043
370990	1.00045
370991	1.00041
370992	1.00064
370993	1.00044
370994	1.0004
370995	1.00045
370996	1.00031
370997	1.00027
370998	1.00023
370999	1.00027
371000	1.00028
371001	1.00023
371002	1.00035
371003	1.00052
371004	1.00027
371005	1.00021
371006	1.00017
371007	1.00019
371008	1.00029
371009	1.00024
371010	1.00017
371011	1.00008
371012	1.00022
371013	1.00016
371014	1.00024
371015	1.00009
371016	1.00016
371017	1.00007
371018	0.999905
371019	1.00039
371020	1.00031
371021	0.999954
371022	1.0002
371023	1.00018
371024	1.0002
371025	0.999952
371026	0.999892
371027	1.00011
371028	1.00008
371029	1.00003
371030	0.999998
371031	1.00001
371032	0.999993
371033	1.0001
371034	1.00006
371035	1.00005
371036	1
371037	1.00015
371038	1.00016
371039	0.999992
371040	1.00008
371041	1.0001
371042	1.00012
371043	1.00018
371044	1.00023
371045	1.00018
371046	1.0002
371047	1.00012
371048	1.00008
371049	1.00006
371050	1.00008
371051	1.00004
371052	1.00018
371053	1.00005
371054	1.00022
371055	0.999964
371056	1.00013
371057	0.999939
371058	0.99997
371059	1.00008
371060	0.99992
371061	1.00026
371062	1.00007
371063	0.999982
371064	0.999989
371065	0.999905
371066	0.999907
371067	1
371068	1.00006
371069	1.0001
371070	1.00003
371071	0.999987
371072	0.999938
371073	0.999975
371074	0.999882
371075	0.999972
371076	0.999797
371077	0.999951
371078	0.999992
371079	1.00005
371080	1.00001
371081	0.999861
371082	0.999912
371083	0.999925
371084	0.999748
371085	1.00003
371086	0.999769
371087	0.9997
371088	0.999826
371089	0.999954
371090	0.999899
371091	0.999834
371092	0.99987
371093	1.00003
371094	1.00002
371095	0.999942
371096	0.999941
371097	0.999886
371098	0.999813
371099	1.00008
371100	0.999804
371101	1
371102	0.99968
371103	0.999908
371104	0.999702
371105	0.999709
371106	0.999977
371107	0.999727
371108	0.999907
371109	0.999912
371110	1.00001
371111	0.999831
371112	0.999806
371113	0.999928
371114	0.999822
371115	0.999682
371116	0.999759
371117	0.999796
371118	0.99963
371119	0.99966
371120	0.99981
371121	0.999565
371122	0.999787
371123	0.999698
371124	0.999782
371125	0.999529
371126	0.999638
371127	0.999615
371128	0.999507
371129	0.999708
371130	0.999572
371131	0.99964
371132	0.999722
371133	0.999398
371134	0.99963
371135	0.999476
371136	0.999649
371137	0.999547
371138	0.999791
371139	0.999612
371140	0.999531
371141	0.999637
371142	0.99958
371143	0.999714
371144	0.999589
371145	0.999621
371146	0.999615
371147	0.999394
371148	0.99945
371149	0.999373
371150	0.99944
371151	0.999332
371152	0.999399
371153	0.999584
371154	0.999376
371155	0.99941
371156	0.999312
371157	0.999547
371158	0.999471
371159	0.999554
371160	0.9995
371161	0.999494
371162	0.999525
371163	0.99936
371164	0.99957
371165	0.999544
371166	0.99953
371167	0.999473
371168	0.99934
371169	0.999388
371170	0.999458
371171	0.999374
371172	0.999543
371173	0.99942
371174	0.999478
371175	0.999186
371176	0.99942
371177	0.999314
371178	0.99946
371179	0.999217
371180	0.999527
371181	0.999291
371182	0.999132
371183	0.999212
371184	0.999216
371185	0.999212
371186	0.999454
371187	0.999166
371188	0.999231
371189	0.999127
371190	0.999041
371191	0.999077
371192	0.999012
371193	0.99901
371194	0.999055
371195	0.999104
371196	0.999129
371197	0.999021
371198	0.999081
371199	0.99893
371200	0.999229
371201	0.998784
371202	0.998746
371203	0.99877
371204	0.998851
371205	0.998815
371206	0.99897
371207	0.998805
371208	0.998855
371209	0.998814
371210	0.99902
371211	0.998927
371212	0.99897
371213	0.998851
371214	0.998943
371215	0.998795
371216	0.998839
371217	0.998922
371218	0.998988
371219	0.99891
371220	0.998875
371221	0.998658
371222	0.998787
371223	0.998613
371224	0.998738
371225	0.998608
371226	0.99885
371227	0.998643
371228	0.998672
371229	0.998725
371230	0.998711
371231	0.998829
371232	0.998804
371233	0.998721
371234	0.998629
371235	0.998637
371236	0.998586
371237	0.998609
371238	0.998623
371239	0.998666
371240	0.998573
371241	0.998584
371242	0.998571
371243	0.998469
371244	0.99852
371245	0.998421
371246	0.99868
371247	0.998502
371248	0.998543
371249	0.998273
371250	0.998556
371251	0.99861
371252	0.998484
371253	0.998397
371254	0.998487
371255	0.998505
371256	0.998221
371257	0.998331
371258	0.998493
371259	0.998383
371260	0.998401
371261	0.998273
371262	0.998314
371263	0.998186
371264	0.998328
371265	0.998258
371266	0.998399
371267	0.998451
371268	0.998341
371269	0.998318
371270	0.998216
371271	0.998185
371272	0.998205
371273	0.998246
371274	0.998128
371275	0.998181
371276	0.998275
371277	0.998176
371278	0.998072
371279	0.998308
371280	0.99814
371281	0.998266
371282	0.998161
371283	0.998241
371284	0.998277
371285	0.998203
371286	0.998131
371287	0.998101
371288	0.99809
371289	0.998124
371290	0.998047
371291	0.998056
371292	0.99809
371293	0.998012
371294	0.998019
371295	0.998217
371296	0.997995
371297	0.997983
371298	0.998076
371299	0.99815
371300	0.998021
371301	0.997951
371302	0.997964
371303	0.998034
371304	0.99802
371305	0.997996
371306	0.998193
371307	0.99809
371308	0.998056
371309	0.997971
371310	0.997876
371311	0.998051
371312	0.997959
371313	0.997976
371314	0.998038
371315	0.997844
371316	0.997866
371317	0.997903
371318	0.997865
371319	0.99801
371320	0.997648
371321	0.997907
371322	0.997937
371323	0.998045
371324	0.997806
371325	0.998023
371326	0.997771
371327	0.997741
371328	0.997845
371329	0.997889
371330	0.997857
371331	0.997852
371332	0.997868
371333	0.9979
371334	0.99787
371335	0.99791
371336	0.997824
371337	0.998038
371338	0.997853
371339	0.997848
371340	0.997766
371341	0.997751
371342	0.997784
371343	0.99793
371344	0.997796
371345	0.997797
371346	0.997713
371347	0.997698
371348	0.997752
371349	0.997873
371350	0.99792
371351	0.997882
371352	0.997837
371353	0.997884
371354	0.997886
371355	0.997866
371356	0.997812
371357	0.997684
371358	0.99783
371359	0.997945
371360	0.99796
371361	0.997938
371362	0.998104
371363	0.998041
371364	0.998183
371365	0.99777
371366	0.998015
371367	0.997884
371368	0.997955
371369	0.997895
371370	0.997814
371371	0.998009
371372	0.99797
371373	0.997768
371374	0.997825
371375	0.997627
371376	0.997777
371377	0.997703
371378	0.997795
371379	0.998088
371380	0.997982
371381	0.997694
371382	0.998006
371383	0.997825
371384	0.997956
371385	0.997771
371386	0.997716
371387	0.997644
371388	0.997668
371389	0.997717
371390	0.99778
371391	0.997786
371392	0.997843
371393	0.997626
371394	0.997814
371395	0.997627
371396	0.997835
371397	0.997736
371398	0.997967
371399	0.997835
371400	0.99798
371401	0.997658
371402	0.997695
371403	0.997704
371404	0.997801
371405	0.997854
371406	0.997827
371407	0.99755
371408	0.997758
371409	0.997668
371410	0.99759
371411	0.997468
371412	0.997701
371413	0.997544
371414	0.997669
371415	0.997553
371416	0.997619
371417	0.997642
371418	0.997653
371419	0.997485
371420	0.997462
371421	0.997597
371422	0.997646
371423	0.997615
371424	0.997863
371425	0.997759
371426	0.997654
371427	0.997691
371428	0.99786
371429	0.997565
371430	0.997645
371431	0.997543
371432	0.997485
371433	0.997591
371434	0.997691
371435	0.997564
371436	0.997783
371437	0.997734
371438	0.997606
371439	0.997548
371440	0.997443
371441	0.997528
371442	0.997418
371443	0.997355
371444	0.997464
371445	0.997504
371446	0.997505
371447	0.997461
371448	0.997603
371449	0.997379
371450	0.997639
371451	0.997658
371452	0.997716
371453	0.997543
371454	0.997787
371455	0.997674
371456	0.997791
371457	0.997593
371458	0.997603
371459	0.997423
371460	0.997651
371461	0.997443
371462	0.997404
371463	0.9973
371464	0.997428
371465	0.997239
371466	0.997258
371467	0.99752
371468	0.997505
371469	0.997402
371470	0.997373
371471	0.997331
371472	0.997339
371473	0.997273
371474	0.997391
371475	0.997216
371476	0.997286
371477	0.997203
371478	0.997382
371479	0.997176
371480	0.997248
371481	0.997366
371482	0.997546
371483	0.997571
371484	0.99727
371485	0.997272
371486	0.997434
371487	0.997158
371488	0.997231
371489	0.997336
371490	0.997296
371491	0.997219
371492	0.997308
371493	0.997194
371494	0.997235
371495	0.997113
371496	0.997264
371497	0.99716
371498	0.997291
371499	0.997175
371500	0.997166
371501	0.997002
371502	0.997053
371503	0.997273
371504	0.997239
371505	0.997268
371506	0.997394
371507	0.997226
371508	0.997209
371509	0.997209
371510	0.997212
371511	0.997325
371512	0.997191
371513	0.997282
371514	0.997293
371515	0.997359
371516	0.997033
371517	0.997221
371518	0.997074
371519	0.997188
371520	0.997257
371521	0.997331
371522	0.9972
371523	0.997349
371524	0.99728
371525	0.99748
371526	0.997332
371527	0.997419
371528	0.997312
371529	0.997267
371530	0.997381
371531	0.997215
371532	0.997394
371533	0.997444
371534	0.997434
371535	0.997186
371536	0.997098
371537	0.997294
371538	0.997219
371539	0.997365
371540	0.997074
371541	0.997442
371542	0.997329
371543	0.997448
371544	0.997178
371545	0.99727
371546	0.997298
371547	0.997235
371548	0.997168
371549	0.997362
371550	0.997478
371551	0.997309
371552	0.997089
371553	0.997219
371554	0.99707
371555	0.99714
371556	0.997059
371557	0.997093
371558	0.997188
371559	0.997129
371560	0.997112
371561	0.997159
371562	0.997083
371563	0.997171
371564	0.997156
371565	0.997165
371566	0.997203
371567	0.997086
371568	0.997195
371569	0.997344
371570	0.997168
371571	0.997138
371572	0.99733
371573	0.997326
371574	0.997112
371575	0.997211
371576	0.997077
371577	0.997089
371578	0.99738
371579	0.997311
371580	0.997224
371581	0.997098
371582	0.997183
371583	0.99699
371584	0.997185
371585	0.997158
371586	0.997008
371587	0.996932
371588	0.997207
371589	0.99703
371590	0.997312
371591	0.997045
371592	0.99711
371593	0.996962
371594	0.997155
371595	0.996915
371596	0.997142
371597	0.997004
371598	0.997003
371599	0.996946
371600	0.997134
371601	0.997187
371602	0.997135
371603	0.996989
371604	0.997134
371605	0.997043
371606	0.997324
371607	0.997123
371608	0.997008
371609	0.996979
371610	0.996964
371611	0.996992
371612	0.997018
371613	0.997075
371614	0.997129
371615	0.997004
371616	0.997034
371617	0.997256
371618	0.997157
371619	0.996906
371620	0.996918
371621	0.996903
371622	0.996975
371623	0.997106
371624	0.997146
371625	0.99701
371626	0.997047
371627	0.997126
371628	0.997031
371629	0.996981
371630	0.997044
371631	0.997025
371632	0.997099
371633	0.997056
371634	0.997135
371635	0.99708
371636	0.997122
371637	0.996938
371638	0.997027
371639	0.996967
371640	0.996901
371641	0.997026
371642	0.99705
371643	0.997085
371644	0.997136
371645	0.997099
371646	0.997155
371647	0.997329
371648	0.997041
371649	0.997134
371650	0.996956
371651	0.996997
371652	0.996764
371653	0.996963
371654	0.996942
371655	0.996961
371656	0.996843
371657	0.99716
371658	0.996927
371659	0.997083
371660	0.997078
371661	0.997113
371662	0.996989
371663	0.99702
371664	0.996847
371665	0.996824
371666	0.996992
371667	0.996836
371668	0.996819
371669	0.99706
371670	0.996956
371671	0.997044
371672	0.996882
371673	0.996852
371674	0.996818
371675	0.996888
371676	0.996701
371677	0.996775
371678	0.996621
371679	0.997002
371680	0.996869
371681	0.997031
371682	0.99696
371683	0.996887
371684	0.996821
371685	0.996894
371686	0.996841
371687	0.996852
371688	0.996678
371689	0.996852
371690	0.996985
371691	0.996956
371692	0.996794
371693	0.997089
371694	0.997076
371695	0.996801
371696	0.996746
371697	0.996884
371698	0.996885
371699	0.99672
371700	0.996977
371701	0.996857
371702	0.996954
371703	0.997021
371704	0.996883
371705	0.996902
371706	0.997058
371707	0.997028
371708	0.99685
371709	0.99691
371710	0.996802
371711	0.99678
371712	0.996859
371713	0.996737
371714	0.997021
371715	0.996982
371716	0.996871
371717	0.996954
371718	0.996879
371719	0.996787
371720	0.996863
371721	0.99676
371722	0.996899
371723	0.996703
371724	0.996928
371725	0.996831
371726	0.996887
371727	0.996895
371728	0.996905
371729	0.996967
371730	0.99694
371731	0.996916
371732	0.996871
371733	0.99677
371734	0.996754
371735	0.996866
371736	0.996855
371737	0.997126
371738	0.996986
371739	0.996909
371740	0.996889
371741	0.99691
371742	0.996867
371743	0.996658
371744	0.996794
371745	0.996948
371746	0.997035
371747	0.996849
371748	0.996783
371749	0.996872
371750	0.996932
371751	0.996758
371752	0.996818
371753	0.996737
371754	0.996846
371755	0.996903
371756	0.996762
371757	0.996764
371758	0.996763
371759	0.996741
371760	0.996967
371761	0.996863
371762	0.996899
371763	0.996856
371764	0.996875
371765	0.996896
371766	0.996875
371767	0.996846
371768	0.996874
371769	0.996966
371770	0.996831
371771	0.996825
371772	0.997032
371773	0.996824
371774	0.996721
371775	0.996628
371776	0.996811
371777	0.996707
371778	0.996885
371779	0.996727
371780	0.996577
371781	0.99678
371782	0.996675
371783	0.996886
371784	0.996669
371785	0.996659
371786	0.996681
371787	0.996705
371788	0.996625
371789	0.996781
371790	0.996646
371791	0.996543
371792	0.996709
371793	0.996694
371794	0.996628
371795	0.996857
371796	0.996658
371797	0.996918
371798	0.996669
371799	0.996725
371800	0.996527
371801	0.996584
371802	0.996606
371803	0.996649
371804	0.996479
371805	0.996575
371806	0.996511
371807	0.996582
371808	0.99663
371809	0.996434
371810	0.996519
371811	0.99664
371812	0.996551
371813	0.996595
371814	0.996636
371815	0.9967
371816	0.99656
371817	0.996675
371818	0.996509
371819	0.996737
371820	0.99647
371821	0.996866
371822	0.996712
371823	0.996764
371824	0.996507
371825	0.996699
371826	0.996451
371827	0.996741
371828	0.996584
371829	0.996697
371830	0.996609
371831	0.996676
371832	0.996414
371833	0.996481
371834	0.996552
371835	0.996624
371836	0.996436
371837	0.996525
371838	0.996593
371839	0.996345
371840	0.996539
371841	0.996395
371842	0.996324
371843	0.996389
371844	0.996438
371845	0.99651
371846	0.996458
371847	0.996529
371848	0.996363
371849	0.996509
371850	0.996373
371851	0.996426
371852	0.996444
371853	0.996426
371854	0.996316
371855	0.996266
371856	0.996355
371857	0.996697
371858	0.99655
371859	0.996611
371860	0.996611
371861	0.996557
371862	0.996662
371863	0.996663
371864	0.996479
371865	0.996628
371866	0.996454
371867	0.996433
371868	0.996387
371869	0.996368
371870	0.996414
371871	0.996331
371872	0.996253
371873	0.99635
371874	0.996565
371875	0.996265
371876	0.996287
371877	0.996075
371878	0.996213
371879	0.996139
371880	0.996189
371881	0.996193
371882	0.996213
371883	0.996084
371884	0.996091
371885	0.99612
371886	0.996115
371887	0.996293
371888	0.996064
371889	0.996208
371890	0.996152
371891	0.99645
371892	0.996148
371893	0.996059
371894	0.996069
371895	0.996198
371896	0.996184
371897	0.996192
371898	0.99636
371899	0.9963
371900	0.996172
371901	0.996215
371902	0.996148
371903	0.996267
371904	0.996172
371905	0.996095
371906	0.996222
371907	0.996072
371908	0.996219
371909	0.99621
371910	0.99633
371911	0.996224
371912	0.996029
371913	0.996119
371914	0.995986
371915	0.995902
371916	0.995991
371917	0.996028
371918	0.99585
371919	0.996091
371920	0.996039
371921	0.995937
371922	0.9958
371923	0.995991
371924	0.995986
371925	0.996101
371926	0.995921
371927	0.995899
371928	0.995831
371929	0.995863
371930	0.995633
371931	0.996085
371932	0.995895
371933	0.9958
371934	0.995905
371935	0.995739
371936	0.995985
371937	0.995675
371938	0.996135
371939	0.995847
371940	0.995885
371941	0.995954
371942	0.995781
371943	0.99577
371944	0.99574
371945	0.995904
371946	0.995777
371947	0.995686
371948	0.995762
371949	0.995874
371950	0.995861
371951	0.995993
371952	0.995949
371953	0.995826
371954	0.995819
371955	0.995686
371956	0.995655
371957	0.99562
371958	0.9957
371959	0.995887
371960	0.995906
371961	0.996044
371962	0.995829
371963	0.995775
371964	0.995851
371965	0.995816
371966	0.995784
371967	0.995818
371968	0.995752
371969	0.995743
371970	0.995759
371971	0.995876
371972	0.995899
371973	0.995902
371974	0.995934
371975	0.995732
371976	0.995733
371977	0.995761
371978	0.995849
371979	0.995719
371980	0.995732
371981	0.995647
371982	0.995801
371983	0.995711
371984	0.995953
371985	0.995948
371986	0.99574
371987	0.995868
371988	0.995647
371989	0.995692
371990	0.99555
371991	0.995536
371992	0.995711
371993	0.995477
371994	0.995759
371995	0.995826
371996	0.995787
371997	0.995525
371998	0.995729
371999	0.995575
372000	0.995476
372001	0.995556
372002	0.99549
372003	0.99565
372004	0.995665
372005	0.995731
372006	0.99582
372007	0.995696
372008	0.995897
372009	0.995837
372010	0.995685
372011	0.995755
372012	0.995777
372013	0.99574
372014	0.995647
372015	0.995745
372016	0.995608
372017	0.995915
372018	0.995624
372019	0.995901
372020	0.995775
372021	0.995768
372022	0.995943
372023	0.99585
372024	0.99574
372025	0.995866
372026	0.995881
372027	0.99587
372028	0.995945
372029	0.996063
372030	0.995804
372031	0.995641
372032	0.995773
372033	0.995626
372034	0.995748
372035	0.995729
372036	0.995877
372037	0.995841
372038	0.995876
372039	0.995879
372040	0.996071
372041	0.995947
372042	0.995798
372043	0.996079
372044	0.995738
372045	0.995861
372046	0.995975
372047	0.995754
372048	0.99615
372049	0.99594
372050	0.996084
372051	0.996098
372052	0.995861
372053	0.996152
372054	0.996035
372055	0.996162
372056	0.996222
372057	0.996181
372058	0.996122
372059	0.996132
372060	0.996351
372061	0.996041
372062	0.99619
372063	0.996175
372064	0.996011
372065	0.996286
372066	0.996194
372067	0.996343
372068	0.996129
372069	0.99618
372070	0.996059
372071	0.996194
372072	0.996298
372073	0.995987
372074	0.996119
372075	0.996044
372076	0.996302
372077	0.996203
372078	0.996169
372079	0.996042
372080	0.996267
372081	0.995917
372082	0.996006
372083	0.996284
372084	0.996247
372085	0.996057
372086	0.996267
372087	0.996162
372088	0.996216
372089	0.996294
372090	0.996327
372091	0.996285
372092	0.996217
372093	0.996387
372094	0.996207
372095	0.996286
372096	0.99621
372097	0.996251
372098	0.99604
372099	0.996145
372100	0.996263
372101	0.996229
372102	0.996187
372103	0.996186
372104	0.996074
372105	0.996283
372106	0.996282
372107	0.996279
372108	0.996186
372109	0.996355
372110	0.996085
372111	0.996152
372112	0.996063
372113	0.996274
372114	0.996304
372115	0.996112
372116	0.996209
372117	0.996313
372118	0.996188
372119	0.996358
372120	0.996032
372121	0.996356
372122	0.996237
372123	0.996192
372124	0.99614
372125	0.996076
372126	0.996222
372127	0.996328
372128	0.996174
372129	0.996032
372130	0.996259
372131	0.996081
372132	0.99615
372133	0.996281
372134	0.996091
372135	0.996076
372136	0.996058
372137	0.99606
372138	0.996061
372139	0.996028
372140	0.996053
372141	0.99587
372142	0.996049
372143	0.996002
372144	0.996047
372145	0.996113
372146	0.99591
372147	0.995962
372148	0.995964
372149	0.996081
372150	0.995999
372151	0.996104
372152	0.996259
372153	0.99604
372154	0.99621
372155	0.996115
372156	0.996224
372157	0.996178
372158	0.996183
372159	0.996259
372160	0.996474
372161	0.996371
372162	0.996317
372163	0.996241
372164	0.996355
372165	0.996132
372166	0.996307
372167	0.996067
372168	0.99616
372169	0.996429
372170	0.996351
372171	0.996295
372172	0.996263
372173	0.996417
372174	0.996091
372175	0.996181
372176	0.996136
372177	0.996273
372178	0.996315
372179	0.996211
372180	0.996161
372181	0.996167
372182	0.99613
372183	0.996275
372184	0.99634
372185	0.99615
372186	0.996176
372187	0.996166
372188	0.995913
372189	0.996108
372190	0.996184
372191	0.996139
372192	0.996218
372193	0.996066
372194	0.996196
372195	0.996233
372196	0.996223
372197	0.996203
372198	0.996189
372199	0.996269
372200	0.996189
372201	0.996176
372202	0.996251
372203	0.996247
372204	0.996324
372205	0.996133
372206	0.996265
372207	0.996121
372208	0.996336
372209	0.996242
372210	0.996268
372211	0.996338
372212	0.996036
372213	0.996203
372214	0.996167
372215	0.996217
372216	0.996278
372217	0.996319
372218	0.996334
372219	0.996163
372220	0.996313
372221	0.996224
372222	0.996457
372223	0.996224
372224	0.996199
372225	0.99624
372226	0.996134
372227	0.996144
372228	0.996078
372229	0.996207
372230	0.996187
372231	0.996023
372232	0.996378
372233	0.996163
372234	0.99612
372235	0.996122
372236	0.996383
372237	0.99618
372238	0.996047
372239	0.996204
372240	0.996085
372241	0.996075
372242	0.996159
372243	0.996153
372244	0.996297
372245	0.996095
372246	0.996206
372247	0.996209
372248	0.996252
372249	0.996237
372250	0.996027
372251	0.99641
372252	0.996063
372253	0.99602
372254	0.996117
372255	0.996054
372256	0.995988
372257	0.99611
372258	0.996135
372259	0.996192
372260	0.996102
372261	0.996064
372262	0.996331
372263	0.996194
372264	0.996186
372265	0.996029
372266	0.996058
372267	0.996109
372268	0.996161
372269	0.996103
372270	0.996213
372271	0.996035
372272	0.996246
372273	0.996161
372274	0.996101
372275	0.996269
372276	0.996289
372277	0.996395
372278	0.996368
372279	0.996072
372280	0.996077
372281	0.996122
372282	0.99624
372283	0.996225
372284	0.996224
372285	0.996196
372286	0.996246
372287	0.996211
372288	0.99612
372289	0.996222
372290	0.996073
372291	0.996143
372292	0.996285
372293	0.99622
372294	0.996337
372295	0.996199
372296	0.996357
372297	0.996411
372298	0.996141
372299	0.996235
372300	0.996144
372301	0.996457
372302	0.996173
372303	0.996316
372304	0.996139
372305	0.996171
372306	0.996386
372307	0.996406
372308	0.996559
372309	0.99637
372310	0.996528
372311	0.996417
372312	0.996531
372313	0.996465
372314	0.996376
372315	0.996453
372316	0.996514
372317	0.996442
372318	0.99646
372319	0.996184
372320	0.99646
372321	0.996547
372322	0.996248
372323	0.996134
372324	0.996271
372325	0.996363
372326	0.996218
372327	0.996469
372328	0.996318
372329	0.996442
372330	0.996333
372331	0.996178
372332	0.996322
372333	0.996048
372334	0.996405
372335	0.996312
372336	0.99633
372337	0.996386
372338	0.996267
372339	0.99635
372340	0.996267
372341	0.996537
372342	0.99643
372343	0.996372
372344	0.996461
372345	0.996478
372346	0.996597
372347	0.99646
372348	0.99638
372349	0.996397
372350	0.996549
372351	0.996504
372352	0.996472
372353	0.996693
372354	0.996484
372355	0.996611
372356	0.996699
372357	0.996637
372358	0.996735
372359	0.996594
372360	0.996534
372361	0.996472
372362	0.99647
372363	0.996366
372364	0.996266
372365	0.996409
372366	0.996267
372367	0.996339
372368	0.996344
372369	0.996145
372370	0.996291
372371	0.996403
372372	0.996373
372373	0.996298
372374	0.99638
372375	0.996411
372376	0.996476
372377	0.996549
372378	0.996346
372379	0.996523
372380	0.99638
372381	0.996285
372382	0.996343
372383	0.996215
372384	0.996477
372385	0.996363
372386	0.996522
372387	0.9964
372388	0.996346
372389	0.996449
372390	0.996416
372391	0.99651
372392	0.996361
372393	0.996567
372394	0.996303
372395	0.996527
372396	0.996712
372397	0.996526
372398	0.996757
372399	0.996474
372400	0.996593
372401	0.996388
372402	0.996634
372403	0.996564
372404	0.996582
372405	0.996539
372406	0.996628
372407	0.996619
372408	0.996646
372409	0.996676
372410	0.996792
372411	0.996795
372412	0.996784
372413	0.996671
372414	0.996499
372415	0.996474
372416	0.996486
372417	0.996635
372418	0.996598
372419	0.996692
372420	0.996641
372421	0.996405
372422	0.996459
372423	0.99652
372424	0.99666
372425	0.996582
372426	0.996583
372427	0.996505
372428	0.996388
372429	0.996618
372430	0.996407
372431	0.996708
372432	0.996455
372433	0.996491
372434	0.996558
372435	0.996481
372436	0.996516
372437	0.996497
372438	0.996417
372439	0.996538
372440	0.996626
372441	0.996539
372442	0.996601
372443	0.99651
372444	0.996476
372445	0.996351
372446	0.996627
372447	0.996595
372448	0.996505
372449	0.996312
372450	0.996663
372451	0.996456
372452	0.996592
372453	0.996646
372454	0.996328
372455	0.996593
372456	0.996491
372457	0.996658
372458	0.996462
372459	0.996514
372460	0.996779
372461	0.996631
372462	0.996467
372463	0.996447
372464	0.996441
372465	0.996506
372466	0.996308
372467	0.996467
372468	0.996499
372469	0.99662
372470	0.996502
372471	0.996511
372472	0.996586
372473	0.996455
372474	0.996548
372475	0.996461
372476	0.996429
372477	0.996584
372478	0.996421
372479	0.996593
372480	0.996449
372481	0.996607
372482	0.996604
372483	0.9965
372484	0.99663
372485	0.996645
372486	0.996648
372487	0.996497
372488	0.996647
372489	0.996601
372490	0.996567
372491	0.996582
372492	0.996628
372493	0.996734
372494	0.996664
372495	0.996646
372496	0.99657
372497	0.996561
372498	0.996556
372499	0.996543
372500	0.9966
372501	0.996478
372502	0.996628
372503	0.996608
372504	0.996675
372505	0.99655
372506	0.996546
372507	0.996657
372508	0.996613
372509	0.99668
372510	0.996749
372511	0.996614
372512	0.99665
372513	0.99665
372514	0.996592
372515	0.996555
372516	0.996574
372517	0.996681
372518	0.996809
372519	0.996773
372520	0.996592
372521	0.996608
372522	0.996745
372523	0.996627
372524	0.996865
372525	0.996716
372526	0.996721
372527	0.996684
372528	0.996663
372529	0.996764
372530	0.996698
372531	0.996663
372532	0.996446
372533	0.996522
372534	0.996509
372535	0.996718
372536	0.996896
372537	0.996553
372538	0.996752
372539	0.996596
372540	0.996683
372541	0.996604
372542	0.996665
372543	0.996696
372544	0.996695
372545	0.99678
372546	0.996821
372547	0.996885
372548	0.996713
372549	0.996731
372550	0.996823
372551	0.996626
372552	0.996619
372553	0.996556
372554	0.996691
372555	0.996599
372556	0.996633
372557	0.996652
372558	0.996671
372559	0.996907
372560	0.996672
372561	0.996671
372562	0.996389
372563	0.996842
372564	0.996771
372565	0.996695
372566	0.996751
372567	0.996635
372568	0.996514
372569	0.996604
372570	0.996391
372571	0.996596
372572	0.996482
372573	0.996583
372574	0.996744
372575	0.996616
372576	0.996765
372577	0.996502
372578	0.996576
372579	0.996611
372580	0.996431
372581	0.996559
372582	0.996613
372583	0.99671
372584	0.996577
372585	0.996505
372586	0.996456
372587	0.996472
372588	0.996653
372589	0.996482
372590	0.99657
372591	0.996632
372592	0.996592
372593	0.996683
372594	0.996474
372595	0.99638
372596	0.996652
372597	0.996495
372598	0.996421
372599	0.996556
372600	0.996399
372601	0.996301
372602	0.996542
372603	0.996473
372604	0.996672
372605	0.996557
372606	0.996522
372607	0.996456
372608	0.996321
372609	0.996409
372610	0.996436
372611	0.996281
372612	0.99633
372613	0.996483
372614	0.996439
372615	0.996438
372616	0.996508
372617	0.996421
372618	0.996557
372619	0.996283
372620	0.996332
372621	0.996386
372622	0.996563
372623	0.996408
372624	0.996493
372625	0.996569
372626	0.996447
372627	0.996655
372628	0.996525
372629	0.996467
372630	0.996583
372631	0.996369
372632	0.99642
372633	0.996379
372634	0.996493
372635	0.996466
372636	0.996541
372637	0.996303
372638	0.996318
372639	0.996399
372640	0.996367
372641	0.996197
372642	0.996262
372643	0.996243
372644	0.99626
372645	0.996352
372646	0.99629
372647	0.996452
372648	0.996422
372649	0.99628
372650	0.996375
372651	0.9962
372652	0.996246
372653	0.996141
372654	0.996432
372655	0.996148
372656	0.996234
372657	0.996247
372658	0.996122
372659	0.996341
372660	0.996398
372661	0.996362
372662	0.996248
372663	0.996336
372664	0.996113
372665	0.996391
372666	0.996404
372667	0.996155
372668	0.99608
372669	0.996152
372670	0.996141
372671	0.996063
372672	0.9961
372673	0.996108
372674	0.996016
372675	0.996036
372676	0.996014
372677	0.996083
372678	0.995937
372679	0.996004
372680	0.995791
372681	0.996003
372682	0.995915
372683	0.996053
372684	0.995914
372685	0.99585
372686	0.995981
372687	0.996003
372688	0.995901
372689	0.995824
372690	0.995902
372691	0.995876
372692	0.995748
372693	0.995913
372694	0.995993
372695	0.995799
372696	0.995862
372697	0.995888
372698	0.995923
372699	0.99585
372700	0.995941
372701	0.995661
372702	0.995795
372703	0.995644
372704	0.995803
372705	0.995839
372706	0.995864
372707	0.995721
372708	0.995732
372709	0.995843
372710	0.995808
372711	0.99575
372712	0.995966
372713	0.995833
372714	0.99579
372715	0.995741
372716	0.995805
372717	0.995683
372718	0.995889
372719	0.995675
372720	0.995685
372721	0.995864
372722	0.995656
372723	0.995735
372724	0.995763
372725	0.995752
372726	0.995693
372727	0.995672
372728	0.995698
372729	0.995792
372730	0.995797
372731	0.995758
372732	0.995823
372733	0.995755
372734	0.995829
372735	0.995783
372736	0.995745
372737	0.995836
372738	0.995717
372739	0.995833
372740	0.995663
372741	0.995724
372742	0.995786
372743	0.995758
372744	0.995661
372745	0.995702
372746	0.995665
372747	0.995638
372748	0.995743
372749	0.995694
372750	0.995574
372751	0.99572
372752	0.995752
372753	0.995818
372754	0.995758
372755	0.995841
372756	0.995715
372757	0.995671
372758	0.995974
372759	0.995807
372760	0.995694
372761	0.995784
372762	0.995977
372763	0.996011
372764	0.995696
372765	0.995977
372766	0.995798
372767	0.996044
372768	0.996026
372769	0.995979
372770	0.995914
372771	0.99602
372772	0.995918
372773	0.995981
372774	0.996098
372775	0.996102
372776	0.995869
372777	0.99594
372778	0.995696
372779	0.996052
372780	0.995733
372781	0.996087
372782	0.995853
372783	0.996061
372784	0.996197
372785	0.996014
372786	0.996065
372787	0.995998
372788	0.996084
372789	0.995863
372790	0.99601
372791	0.995906
372792	0.995944
372793	0.996133
372794	0.996069
372795	0.996
372796	0.995962
372797	0.995978
372798	0.996262
372799	0.996003
372800	0.996128
372801	0.995956
372802	0.995943
372803	0.996074
372804	0.99615
372805	0.996074
372806	0.996118
372807	0.996043
372808	0.996148
372809	0.996086
372810	0.996019
372811	0.996044
372812	0.995967
372813	0.996006
372814	0.996039
372815	0.996064
372816	0.996048
372817	0.995964
372818	0.996156
372819	0.996034
372820	0.995932
372821	0.996178
372822	0.996247
372823	0.996191
372824	0.996019
372825	0.996094
372826	0.996064
372827	0.996041
372828	0.996137
372829	0.996113
372830	0.996123
372831	0.996333
372832	0.996286
372833	0.996211
372834	0.996353
372835	0.996268
372836	0.99638
372837	0.996186
372838	0.996167
372839	0.996134
372840	0.996212
372841	0.996251
372842	0.996348
372843	0.99626
372844	0.996276
372845	0.996291
372846	0.996388
372847	0.996296
372848	0.996299
372849	0.996334
372850	0.996219
372851	0.996139
372852	0.99618
372853	0.996066
372854	0.996222
372855	0.996153
372856	0.996127
372857	0.996162
372858	0.996195
372859	0.996271
372860	0.996342
372861	0.996217
372862	0.996145
372863	0.996249
372864	0.996054
372865	0.996195
372866	0.996259
372867	0.996145
372868	0.99607
372869	0.996248
372870	0.996415
372871	0.996104
372872	0.996331
372873	0.996176
372874	0.996461
372875	0.996222
372876	0.996408
372877	0.996176
372878	0.996262
372879	0.996328
372880	0.996209
372881	0.996154
372882	0.996255
372883	0.99632
372884	0.996312
372885	0.996213
372886	0.996338
372887	0.99628
372888	0.996314
372889	0.996444
372890	0.996344
372891	0.996475
372892	0.996517
372893	0.996433
372894	0.99627
372895	0.996487
372896	0.996252
372897	0.996363
372898	0.996317
372899	0.996256
372900	0.996328
372901	0.996297
372902	0.996394
372903	0.996396
372904	0.996648
372905	0.996424
372906	0.996576
372907	0.996371
372908	0.996526
372909	0.996658
372910	0.996374
372911	0.996437
372912	0.9965
372913	0.996522
372914	0.996682
372915	0.996505
372916	0.996447
372917	0.996553
372918	0.996789
372919	0.996475
372920	0.996692
372921	0.996425
372922	0.996652
372923	0.996728
372924	0.996781
372925	0.996738
372926	0.996448
372927	0.996755
372928	0.996579
372929	0.996515
372930	0.996527
372931	0.996615
372932	0.996276
372933	0.996491
372934	0.996333
372935	0.996379
372936	0.996392
372937	0.99641
372938	0.996359
372939	0.996445
372940	0.996382
372941	0.996562
372942	0.996577
372943	0.996539
372944	0.99645
372945	0.996657
372946	0.996376
372947	0.996452
372948	0.996451
372949	0.996568
372950	0.996634
372951	0.99649
372952	0.996523
372953	0.996399
372954	0.996492
372955	0.996426
372956	0.996418
372957	0.996569
372958	0.996517
372959	0.996457
372960	0.996445
372961	0.996645
372962	0.996529
372963	0.996697
372964	0.996485
372965	0.996577
372966	0.996475
372967	0.996346
372968	0.996442
372969	0.996486
372970	0.996418
372971	0.996515
372972	0.996759
372973	0.99666
372974	0.996586
372975	0.996603
372976	0.996608
372977	0.996576
372978	0.996762
372979	0.996495
372980	0.996739
372981	0.996665
372982	0.996695
372983	0.996838
372984	0.996561
372985	0.996727
372986	0.996574
372987	0.996616
372988	0.996739
372989	0.996558
372990	0.996505
372991	0.996494
372992	0.996619
372993	0.996408
372994	0.99666
372995	0.996524
372996	0.996586
372997	0.996478
372998	0.996404
372999	0.996639
373000	0.996472
373001	0.996478
373002	0.996422
373003	0.996398
373004	0.99649
373005	0.996511
373006	0.996524
373007	0.996575
373008	0.996533
373009	0.996763
373010	0.996479
373011	0.996557
373012	0.996585
373013	0.996655
373014	0.996633
373015	0.996502
373016	0.996597
373017	0.996441
373018	0.996681
373019	0.996551
373020	0.996532
373021	0.996679
373022	0.996712
373023	0.99647
373024	0.996389
373025	0.996553
373026	0.996583
373027	0.996674
373028	0.996515
373029	0.996638
373030	0.996762
373031	0.996746
373032	0.996913
373033	0.996642
373034	0.996721
373035	0.996705
373036	0.996763
373037	0.996568
373038	0.996725
373039	0.996805
373040	0.996635
373041	0.996792
373042	0.996607
373043	0.996644
373044	0.996673
373045	0.996647
373046	0.996653
373047	0.996626
373048	0.996581
373049	0.996447
373050	0.996535
373051	0.996532
373052	0.996474
373053	0.996583
373054	0.996591
373055	0.996677
373056	0.996481
373057	0.996478
373058	0.996524
373059	0.996606
373060	0.996653
373061	0.996449
373062	0.996574
373063	0.996549
373064	0.996702
373065	0.996648
373066	0.99664
373067	0.996961
373068	0.996724
373069	0.996784
373070	0.996614
373071	0.996717
373072	0.996555
373073	0.996534
373074	0.996621
373075	0.996532
373076	0.996645
373077	0.996582
373078	0.996698
373079	0.996596
373080	0.996578
373081	0.996673
373082	0.996586
373083	0.996686
373084	0.996652
373085	0.996671
373086	0.996626
373087	0.996876
373088	0.996757
373089	0.996599
373090	0.996749
373091	0.996728
373092	0.996662
373093	0.996578
373094	0.996708
373095	0.996505
373096	0.996677
373097	0.99672
373098	0.996631
373099	0.996747
373100	0.996604
373101	0.996534
373102	0.99664
373103	0.99694
373104	0.996857
373105	0.996669
373106	0.996934
373107	0.996629
373108	0.996686
373109	0.996831
373110	0.996828
373111	0.996701
373112	0.996693
373113	0.996769
373114	0.996681
373115	0.996713
373116	0.996595
373117	0.996772
373118	0.996701
373119	0.996921
373120	0.996727
373121	0.996874
373122	0.996679
373123	0.996788
373124	0.996772
373125	0.996735
373126	0.996841
373127	0.99686
373128	0.996763
373129	0.996708
373130	0.99679
373131	0.996797
373132	0.996912
373133	0.996701
373134	0.996827
373135	0.996727
373136	0.99666
373137	0.996754
373138	0.996696
373139	0.996814
373140	0.996803
373141	0.996868
373142	0.99683
373143	0.996731
373144	0.996955
373145	0.996978
373146	0.997048
373147	0.996922
373148	0.997103
373149	0.996943
373150	0.997127
373151	0.997061
373152	0.997109
373153	0.997114
373154	0.997054
373155	0.997156
373156	0.996892
373157	0.996997
373158	0.997046
373159	0.997177
373160	0.997053
373161	0.996994
373162	0.997042
373163	0.996965
373164	0.997016
373165	0.996818
373166	0.997194
373167	0.997023
373168	0.997227
373169	0.996896
373170	0.99715
373171	0.997004
373172	0.996938
373173	0.997103
373174	0.997105
373175	0.996881
373176	0.996946
373177	0.996831
373178	0.996967
373179	0.996935
373180	0.996839
373181	0.99717
373182	0.997185
373183	0.997031
373184	0.99695
373185	0.997062
373186	0.997012
373187	0.996984
373188	0.997078
373189	0.99709
373190	0.997006
373191	0.9969
373192	0.996966
373193	0.997078
373194	0.996993
373195	0.997092
373196	0.996876
373197	0.99697
373198	0.996908
373199	0.997141
373200	0.996987
373201	0.996927
373202	0.997017
373203	0.996972
373204	0.996952
373205	0.996755
373206	0.996955
373207	0.996891
373208	0.996833
373209	0.996906
373210	0.996868
373211	0.99717
373212	0.996824
373213	0.996932
373214	0.996993
373215	0.996971
373216	0.996887
373217	0.996998
373218	0.99694
373219	0.997118
373220	0.997033
373221	0.99696
373222	0.997232
373223	0.996855
373224	0.996987
373225	0.996898
373226	0.997034
373227	0.997071
373228	0.996952
373229	0.997161
373230	0.997129
373231	0.997209
373232	0.997101
373233	0.997273
373234	0.997233
373235	0.997273
373236	0.997151
373237	0.997169
373238	0.997309
373239	0.997179
373240	0.997045
373241	0.997079
373242	0.996915
373243	0.997053
373244	0.997096
373245	0.997147
373246	0.997164
373247	0.997167
373248	0.997043
373249	0.997124
373250	0.997055
373251	0.997206
373252	0.997129
373253	0.997322
373254	0.997305
373255	0.997043
373256	0.997325
373257	0.997082
373258	0.997304
373259	0.99725
373260	0.997226
373261	0.997222
373262	0.997397
373263	0.997211
373264	0.997214
373265	0.997209
373266	0.997278
373267	0.997321
373268	0.997129
373269	0.997297
373270	0.997097
373271	0.9972
373272	0.997277
373273	0.997235
373274	0.997264
373275	0.997197
373276	0.997338
373277	0.997163
373278	0.997209
373279	0.997164
373280	0.997249
373281	0.997359
373282	0.997292
373283	0.997455
373284	0.997355
373285	0.997108
373286	0.997325
373287	0.99741
373288	0.997502
373289	0.997235
373290	0.99734
373291	0.997383
373292	0.997037
373293	0.997251
373294	0.997014
373295	0.997177
373296	0.997181
373297	0.99728
373298	0.997259
373299	0.997435
373300	0.997306
373301	0.997262
373302	0.997421
373303	0.99714
373304	0.997235
373305	0.997136
373306	0.997144
373307	0.997018
373308	0.997004
373309	0.997121
373310	0.997006
373311	0.997301
373312	0.997285
373313	0.997219
373314	0.997234
373315	0.997156
373316	0.99749
373317	0.997307
373318	0.997159
373319	0.997109
373320	0.997193
373321	0.99731
373322	0.997108
373323	0.997432
373324	0.997153
373325	0.997249
373326	0.997295
373327	0.997246
373328	0.997201
373329	0.996953
373330	0.997099
373331	0.997198
373332	0.997239
373333	0.997374
373334	0.997218
373335	0.997285
373336	0.997403
373337	0.997376
373338	0.997242
373339	0.997251
373340	0.997268
373341	0.99724
373342	0.997151
373343	0.997038
373344	0.997194
373345	0.997018
373346	0.997211
373347	0.997262
373348	0.997199
373349	0.997232
373350	0.9971
373351	0.99724
373352	0.997161
373353	0.997255
373354	0.997211
373355	0.99716
373356	0.997094
373357	0.997118
373358	0.997139
373359	0.996949
373360	0.997126
373361	0.997186
373362	0.997083
373363	0.997299
373364	0.997156
373365	0.997406
373366	0.997165
373367	0.997178
373368	0.997178
373369	0.997083
373370	0.997214
373371	0.997041
373372	0.997151
373373	0.997119
373374	0.99724
373375	0.997329
373376	0.997222
373377	0.997187
373378	0.997187
373379	0.997064
373380	0.99713
373381	0.997264
373382	0.99726
373383	0.996974
373384	0.997373
373385	0.997056
373386	0.997237
373387	0.99718
373388	0.99723
373389	0.997382
373390	0.997325
373391	0.997587
373392	0.997495
373393	0.997407
373394	0.997235
373395	0.997202
373396	0.997193
373397	0.99721
373398	0.997161
373399	0.997329
373400	0.997206
373401	0.997222
373402	0.997247
373403	0.997092
373404	0.997237
373405	0.997158
373406	0.99715
373407	0.997337
373408	0.997217
373409	0.997052
373410	0.997022
373411	0.997086
373412	0.997032
373413	0.996993
373414	0.997169
373415	0.996943
373416	0.997045
373417	0.996898
373418	0.997005
373419	0.997123
373420	0.997062
373421	0.997316
373422	0.996848
373423	0.997236
373424	0.99713
373425	0.997339
373426	0.997236
373427	0.997156
373428	0.997129
373429	0.996849
373430	0.996996
373431	0.997083
373432	0.997124
373433	0.997038
373434	0.997097
373435	0.997066
373436	0.997137
373437	0.997022
373438	0.997204
373439	0.997164
373440	0.997263
373441	0.997027
373442	0.997183
373443	0.997124
373444	0.99728
373445	0.99718
373446	0.997116
373447	0.997308
373448	0.997308
373449	0.997313
373450	0.997078
373451	0.997125
373452	0.997077
373453	0.997112
373454	0.997207
373455	0.997059
373456	0.997406
373457	0.997168
373458	0.997141
373459	0.997097
373460	0.997301
373461	0.997335
373462	0.9971
373463	0.997269
373464	0.997352
373465	0.997306
373466	0.997339
373467	0.997269
373468	0.997132
373469	0.997286
373470	0.997508
373471	0.997322
373472	0.997291
373473	0.997384
373474	0.997388
373475	0.997259
373476	0.997339
373477	0.997553
373478	0.997327
373479	0.997404
373480	0.997411
373481	0.997149
373482	0.997112
373483	0.997052
373484	0.997156
373485	0.997197
373486	0.997059
373487	0.997068
373488	0.997064
373489	0.997153
373490	0.997115
373491	0.997311
373492	0.997019
373493	0.997182
373494	0.997197
373495	0.997227
373496	0.997166
373497	0.997147
373498	0.99731
373499	0.997132
373500	0.997036
373501	0.997149
373502	0.997206
373503	0.997354
373504	0.997251
373505	0.997187
373506	0.997269
373507	0.997072
373508	0.997361
373509	0.997267
373510	0.997186
373511	0.996975
373512	0.997182
373513	0.99704
373514	0.997209
373515	0.997164
373516	0.99723
373517	0.997292
373518	0.997274
373519	0.997235
373520	0.997317
373521	0.997316
373522	0.997331
373523	0.997146
373524	0.997178
373525	0.997173
373526	0.997252
373527	0.997275
373528	0.99738
373529	0.997298
373530	0.997302
373531	0.997312
373532	0.997294
373533	0.997472
373534	0.997555
373535	0.997365
373536	0.997235
373537	0.997334
373538	0.997287
373539	0.997314
373540	0.997429
373541	0.997519
373542	0.997524
373543	0.997245
373544	0.99733
373545	0.997464
373546	0.997552
373547	0.997593
373548	0.997334
373549	0.997485
373550	0.997131
373551	0.997129
373552	0.997449
373553	0.997183
373554	0.99741
373555	0.99747
373556	0.997427
373557	0.997687
373558	0.997607
373559	0.997415
373560	0.997257
373561	0.997447
373562	0.997479
373563	0.997501
373564	0.997606
373565	0.997335
373566	0.997556
373567	0.997658
373568	0.997737
373569	0.997638
373570	0.997505
373571	0.997539
373572	0.997482
373573	0.997504
373574	0.997359
373575	0.997557
373576	0.997466
373577	0.997601
373578	0.99767
373579	0.997522
373580	0.997513
373581	0.997504
373582	0.997709
373583	0.997598
373584	0.997741
373585	0.997652
373586	0.997467
373587	0.997536
373588	0.997689
373589	0.997579
373590	0.997503
373591	0.997783
373592	0.997599
373593	0.99754
373594	0.997633
373595	0.997744
373596	0.997642
373597	0.997458
373598	0.997671
373599	0.997564
373600	0.997594
373601	0.997521
373602	0.997653
373603	0.997508
373604	0.997655
373605	0.997751
373606	0.997593
373607	0.997601
373608	0.997435
373609	0.997529
373610	0.997579
373611	0.99762
373612	0.997638
373613	0.997507
373614	0.997724
373615	0.997796
373616	0.997851
373617	0.997719
373618	0.997595
373619	0.997597
373620	0.997523
373621	0.997435
373622	0.997274
373623	0.99762
373624	0.997545
373625	0.997416
373626	0.997643
373627	0.997766
373628	0.997624
373629	0.997556
373630	0.997696
373631	0.997621
373632	0.99767
373633	0.997534
373634	0.997655
373635	0.997595
373636	0.997623
373637	0.997732
373638	0.997498
373639	0.997453
373640	0.997725
373641	0.997643
373642	0.99768
373643	0.997571
373644	0.997729
373645	0.997598
373646	0.997732
373647	0.997695
373648	0.997824
373649	0.997758
373650	0.997693
373651	0.997845
373652	0.997757
373653	0.997682
373654	0.99768
373655	0.997693
373656	0.997639
373657	0.997763
373658	0.997927
373659	0.997769
373660	0.997865
373661	0.997639
373662	0.997678
373663	0.997655
373664	0.99782
373665	0.997808
373666	0.997814
373667	0.997799
373668	0.99776
373669	0.997732
373670	0.997731
373671	0.997887
373672	0.9981
373673	0.99767
373674	0.997753
373675	0.997582
373676	0.997773
373677	0.997729
373678	0.997795
373679	0.997794
373680	0.99783
373681	0.997897
373682	0.997697
373683	0.997881
373684	0.997771
373685	0.997846
373686	0.99785
373687	0.997756
373688	0.997898
373689	0.997599
373690	0.997823
373691	0.997551
373692	0.997729
373693	0.997825
373694	0.99785
373695	0.997789
373696	0.997695
373697	0.997883
373698	0.997672
373699	0.997916
373700	0.997724
373701	0.997792
373702	0.997766
373703	0.99786
373704	0.997943
373705	0.997546
373706	0.997862
373707	0.997584
373708	0.997721
373709	0.997815
373710	0.99778
373711	0.997871
373712	0.997673
373713	0.997743
373714	0.997831
373715	0.997897
373716	0.997917
373717	0.997957
373718	0.998022
373719	0.997899
373720	0.997988
373721	0.998008
373722	0.997706
373723	0.997855
373724	0.997704
373725	0.997926
373726	0.998027
373727	0.997862
373728	0.997969
373729	0.997899
373730	0.997889
373731	0.997894
373732	0.997763
373733	0.997829
373734	0.998059
373735	0.997848
373736	0.997833
373737	0.997904
373738	0.997958
373739	0.997958
373740	0.997924
373741	0.997934
373742	0.997876
373743	0.998062
373744	0.998012
373745	0.997961
373746	0.997939
373747	0.997832
373748	0.998034
373749	0.997981
373750	0.998021
373751	0.997939
373752	0.997834
373753	0.997905
373754	0.997832
373755	0.998112
373756	0.997953
373757	0.998038
373758	0.997953
373759	0.998062
373760	0.9981
373761	0.997967
373762	0.997991
373763	0.99792
373764	0.998229
373765	0.99811
373766	0.997976
373767	0.99811
373768	0.997979
373769	0.998047
373770	0.998041
373771	0.998226
373772	0.998072
373773	0.998154
373774	0.998107
373775	0.998
373776	0.998008
373777	0.998066
373778	0.998004
373779	0.998033
373780	0.998056
373781	0.997984
373782	0.997933
373783	0.998035
373784	0.99806
373785	0.997988
373786	0.998006
373787	0.997926
373788	0.998031
373789	0.99795
373790	0.997966
373791	0.997858
373792	0.997832
373793	0.997855
373794	0.99796
373795	0.997931
373796	0.997766
373797	0.997941
373798	0.997867
373799	0.997929
373800	0.997744
373801	0.997844
373802	0.997654
373803	0.99779
373804	0.997781
373805	0.997724
373806	0.997847
373807	0.997761
373808	0.997859
373809	0.997822
373810	0.997835
373811	0.997843
373812	0.997812
373813	0.997739
373814	0.997862
373815	0.997759
373816	0.997825
373817	0.99775
373818	0.997743
373819	0.997689
373820	0.997935
373821	0.997752
373822	0.997571
373823	0.997659
373824	0.997669
373825	0.997653
373826	0.997474
373827	0.997717
373828	0.997576
373829	0.997747
373830	0.997707
373831	0.997585
373832	0.997562
373833	0.997549
373834	0.997476
373835	0.997544
373836	0.997527
373837	0.997498
373838	0.997494
373839	0.99762
373840	0.99753
373841	0.997533
373842	0.997546
373843	0.997452
373844	0.997606
373845	0.997479
373846	0.997503
373847	0.997378
373848	0.997514
373849	0.997454
373850	0.99765
373851	0.99746
373852	0.997503
373853	0.997511
373854	0.997549
373855	0.997594
373856	0.997668
373857	0.997489
373858	0.997491
373859	0.99752
373860	0.997438
373861	0.997605
373862	0.997445
373863	0.997634
373864	0.997546
373865	0.997749
373866	0.997657
373867	0.997682
373868	0.997578
373869	0.997792
373870	0.997526
373871	0.997567
373872	0.997429
373873	0.997384
373874	0.997473
373875	0.997311
373876	0.997397
373877	0.997651
373878	0.997608
373879	0.997614
373880	0.997379
373881	0.9975
373882	0.997577
373883	0.997558
373884	0.997509
373885	0.997455
373886	0.997463
373887	0.997617
373888	0.997374
373889	0.997334
373890	0.997499
373891	0.997452
373892	0.997447
373893	0.997537
373894	0.997385
373895	0.997311
373896	0.997433
373897	0.997513
373898	0.99754
373899	0.997259
373900	0.997451
373901	0.997442
373902	0.997582
373903	0.997474
373904	0.997557
373905	0.997447
373906	0.997525
373907	0.997442
373908	0.997362
373909	0.997368
373910	0.997331
373911	0.997257
373912	0.99729
373913	0.997341
373914	0.997299
373915	0.997533
373916	0.997296
373917	0.997523
373918	0.997242
373919	0.997529
373920	0.997423
373921	0.997347
373922	0.997358
373923	0.997251
373924	0.997387
373925	0.997231
373926	0.997148
373927	0.997192
373928	0.997279
373929	0.997255
373930	0.997287
373931	0.99727
373932	0.997437
373933	0.997335
373934	0.9973
373935	0.997232
373936	0.997291
373937	0.997045
373938	0.997523
373939	0.997159
373940	0.997227
373941	0.997211
373942	0.997313
373943	0.997297
373944	0.997231
373945	0.997081
373946	0.99706
373947	0.996996
373948	0.997089
373949	0.997059
373950	0.997191
373951	0.996876
373952	0.997204
373953	0.996954
373954	0.997072
373955	0.997027
373956	0.997109
373957	0.996898
373958	0.996923
373959	0.99699
373960	0.99704
373961	0.997162
373962	0.997051
373963	0.99698
373964	0.996941
373965	0.997062
373966	0.996963
373967	0.997101
373968	0.996937
373969	0.996912
373970	0.996892
373971	0.997029
373972	0.997025
373973	0.997133
373974	0.997046
373975	0.997123
373976	0.99687
373977	0.99723
373978	0.996955
373979	0.997016
373980	0.996861
373981	0.996988
373982	0.99687
373983	0.996991
373984	0.996911
373985	0.997061
373986	0.996957
373987	0.996899
373988	0.996844
373989	0.997062
373990	0.996912
373991	0.996982
373992	0.997046
373993	0.997095
373994	0.997113
373995	0.99713
373996	0.996901
373997	0.996995
373998	0.99691
373999	0.996963
374000	0.996698
374001	0.996937
374002	0.996878
374003	0.996905
374004	0.996806
374005	0.996779
374006	0.997069
374007	0.996715
374008	0.996942
374009	0.996973
374010	0.997118
374011	0.996954
374012	0.996969
374013	0.996906
374014	0.996906
374015	0.99687
374016	0.996794
374017	0.996698
374018	0.99694
374019	0.996823
374020	0.997129
374021	0.99695
374022	0.997056
374023	0.996955
374024	0.996966
374025	0.996932
374026	0.997043
374027	0.996966
374028	0.996926
374029	0.99688
374030	0.996816
374031	0.996953
374032	0.996838
374033	0.996887
374034	0.996732
374035	0.9969
374036	0.99688
374037	0.996911
374038	0.996873
374039	0.996918
374040	0.996841
374041	0.997001
374042	0.996874
374043	0.996997
374044	0.996885
374045	0.99694
374046	0.997065
374047	0.997026
374048	0.996922
374049	0.996968
374050	0.996998
374051	0.99692
374052	0.996988
374053	0.997129
374054	0.997132
374055	0.996948
374056	0.997153
374057	0.997232
374058	0.99692
374059	0.996909
374060	0.997189
374061	0.996994
374062	0.997055
374063	0.997192
374064	0.997209
374065	0.997272
374066	0.997144
374067	0.996934
374068	0.997151
374069	0.996891
374070	0.997019
374071	0.997045
374072	0.997182
374073	0.997254
374074	0.997234
374075	0.997193
374076	0.997215
374077	0.997068
374078	0.99715
374079	0.997285
374080	0.997002
374081	0.997104
374082	0.997016
374083	0.99694
374084	0.996932
374085	0.996806
374086	0.996865
374087	0.997131
374088	0.996914
374089	0.997139
374090	0.997001
374091	0.997142
374092	0.996929
374093	0.997031
374094	0.997091
374095	0.997177
374096	0.996995
374097	0.997037
374098	0.997023
374099	0.996997
374100	0.997082
374101	0.997066
374102	0.997108
374103	0.997253
374104	0.997175
374105	0.996961
374106	0.99716
374107	0.997096
374108	0.99698
374109	0.996967
374110	0.997005
374111	0.997066
374112	0.997084
374113	0.996856
374114	0.997001
374115	0.997027
374116	0.997068
374117	0.99701
374118	0.99723
374119	0.99716
374120	0.997226
374121	0.997157
374122	0.996985
374123	0.997064
374124	0.996914
374125	0.997155
374126	0.997016
374127	0.997231
374128	0.997091
374129	0.997045
374130	0.997075
374131	0.997052
374132	0.997133
374133	0.996996
374134	0.997203
374135	0.997065
374136	0.996985
374137	0.997033
374138	0.997068
374139	0.996961
374140	0.996942
374141	0.997038
374142	0.996943
374143	0.99701
374144	0.99718
374145	0.996916
374146	0.997121
374147	0.997176
374148	0.997045
374149	0.997147
374150	0.996977
374151	0.997078
374152	0.997287
374153	0.997053
374154	0.997098
374155	0.997174
374156	0.997239
374157	0.997078
374158	0.997106
374159	0.996974
374160	0.997057
374161	0.997101
374162	0.997252
374163	0.996979
374164	0.997047
374165	0.997159
374166	0.997102
374167	0.997068
374168	0.997141
374169	0.997288
374170	0.997049
374171	0.997244
374172	0.996985
374173	0.997011
374174	0.99726
374175	0.997306
374176	0.997248
374177	0.997211
374178	0.99719
374179	0.997272
374180	0.997319
374181	0.997106
374182	0.997279
374183	0.997241
374184	0.997166
374185	0.997238
374186	0.997225
374187	0.99725
374188	0.997201
374189	0.997192
374190	0.997211
374191	0.997214
374192	0.997074
374193	0.99746
374194	0.997251
374195	0.997174
374196	0.997068
374197	0.997211
374198	0.997291
374199	0.997155
374200	0.997289
374201	0.997246
374202	0.997397
374203	0.997394
374204	0.997453
374205	0.997405
374206	0.997411
374207	0.997287
374208	0.997294
374209	0.997339
374210	0.997229
374211	0.997234
374212	0.997127
374213	0.99721
374214	0.997297
374215	0.997282
374216	0.997306
374217	0.997319
374218	0.997384
374219	0.997346
374220	0.997141
374221	0.997349
374222	0.997326
374223	0.997262
374224	0.997446
374225	0.997462
374226	0.997414
374227	0.997223
374228	0.997277
374229	0.997362
374230	0.997361
374231	0.997336
374232	0.99707
374233	0.997286
374234	0.997187
374235	0.997135
374236	0.997012
374237	0.997092
374238	0.997253
374239	0.997054
374240	0.997084
374241	0.997044
374242	0.997318
374243	0.997068
374244	0.997249
374245	0.997116
374246	0.996921
374247	0.997174
374248	0.99717
374249	0.997154
374250	0.997251
374251	0.997295
374252	0.997111
374253	0.997325
374254	0.997146
374255	0.997335
374256	0.997233
374257	0.997057
374258	0.996993
374259	0.99683
374260	0.996933
374261	0.996938
374262	0.996875
374263	0.997151
374264	0.997136
374265	0.997324
374266	0.997252
374267	0.997178
374268	0.997147
374269	0.997108
374270	0.997225
374271	0.997068
374272	0.997291
374273	0.997076
374274	0.997259
374275	0.99716
374276	0.997337
374277	0.99737
374278	0.997394
374279	0.997285
374280	0.997447
374281	0.997126
374282	0.997249
374283	0.997203
374284	0.997012
374285	0.997216
374286	0.997208
374287	0.997131
374288	0.997134
374289	0.997255
374290	0.997173
374291	0.997129
374292	0.997249
374293	0.997164
374294	0.99729
374295	0.997368
374296	0.997356
374297	0.997233
374298	0.997248
374299	0.997182
374300	0.997316
374301	0.997265
374302	0.99707
374303	0.997143
374304	0.997176
374305	0.997336
374306	0.997369
374307	0.997281
374308	0.997288
374309	0.997323
374310	0.997263
374311	0.99726
374312	0.997323
374313	0.997086
374314	0.997139
374315	0.997256
374316	0.997301
374317	0.997349
374318	0.997236
374319	0.997487
374320	0.997273
374321	0.997247
374322	0.997353
374323	0.997332
374324	0.997362
374325	0.997278
374326	0.997282
374327	0.997237
374328	0.997183
374329	0.997236
374330	0.997303
374331	0.997414
374332	0.99737
374333	0.997076
374334	0.996968
374335	0.997158
374336	0.997315
374337	0.997057
374338	0.997328
374339	0.997037
374340	0.997233
374341	0.997207
374342	0.997235
374343	0.997212
374344	0.997236
374345	0.997092
374346	0.997319
374347	0.997042
374348	0.997187
374349	0.997335
374350	0.99754
374351	0.997306
374352	0.997346
374353	0.997162
374354	0.997262
374355	0.997199
374356	0.997376
374357	0.997229
374358	0.997122
374359	0.997193
374360	0.997167
374361	0.997356
374362	0.997183
374363	0.997434
374364	0.997319
374365	0.997284
374366	0.99724
374367	0.997099
374368	0.997225
374369	0.997196
374370	0.997234
374371	0.997197
374372	0.997265
374373	0.997243
374374	0.997248
374375	0.997268
374376	0.997107
374377	0.997188
374378	0.997208
374379	0.997292
374380	0.997454
374381	0.99735
374382	0.997493
374383	0.997193
374384	0.997217
374385	0.997277
374386	0.997299
374387	0.997432
374388	0.997362
374389	0.99745
374390	0.997315
374391	0.9975
374392	0.997525
374393	0.997454
374394	0.997408
374395	0.997131
374396	0.997324
374397	0.997414
374398	0.997413
374399	0.997507
374400	0.997511
374401	0.997387
374402	0.99734
374403	0.997296
374404	0.99726
374405	0.997381
374406	0.997496
374407	0.99753
374408	0.997617
374409	0.997428
374410	0.997624
374411	0.997449
374412	0.997401
374413	0.997319
374414	0.997547
374415	0.997398
374416	0.997308
374417	0.997471
374418	0.997555
374419	0.997407
374420	0.997437
374421	0.997433
374422	0.997276
374423	0.997411
374424	0.997547
374425	0.997337
374426	0.997464
374427	0.997521
374428	0.997349
374429	0.997588
374430	0.997399
374431	0.997456
374432	0.997554
374433	0.997429
374434	0.997524
374435	0.997174
374436	0.997251
374437	0.997042
374438	0.997241
374439	0.997323
374440	0.99731
374441	0.997432
374442	0.997409
374443	0.997298
374444	0.997266
374445	0.997382
374446	0.997538
374447	0.997254
374448	0.997489
374449	0.997426
374450	0.997644
374451	0.997407
374452	0.997487
374453	0.997471
374454	0.997421
374455	0.997583
374456	0.997433
374457	0.997636
374458	0.997401
374459	0.997346
374460	0.99735
374461	0.997453
374462	0.997444
374463	0.997578
374464	0.997476
374465	0.997385
374466	0.997449
374467	0.99733
374468	0.997464
374469	0.99752
374470	0.997479
374471	0.997552
374472	0.997488
374473	0.997596
374474	0.997496
374475	0.997449
374476	0.99763
374477	0.997622
374478	0.997743
374479	0.997428
374480	0.997574
374481	0.997515
374482	0.99745
374483	0.997443
374484	0.997291
374485	0.997478
374486	0.997378
374487	0.997511
374488	0.997205
374489	0.99733
374490	0.997478
374491	0.997556
374492	0.997216
374493	0.997261
374494	0.997293
374495	0.997307
374496	0.997472
374497	0.997404
374498	0.997428
374499	0.997395
374500	0.997183
374501	0.99741
374502	0.997324
374503	0.997623
374504	0.997478
374505	0.997325
374506	0.997535
374507	0.997472
374508	0.997672
374509	0.997322
374510	0.997421
374511	0.99743
374512	0.99743
374513	0.99756
374514	0.997575
374515	0.997529
374516	0.997544
374517	0.997379
374518	0.997437
374519	0.997533
374520	0.997595
374521	0.997511
374522	0.997379
374523	0.997404
374524	0.997313
374525	0.99744
374526	0.99748
374527	0.997463
374528	0.997415
374529	0.997479
374530	0.997525
374531	0.997491
374532	0.997545
374533	0.997589
374534	0.997494
374535	0.99738
374536	0.99766
374537	0.997746
374538	0.997486
374539	0.997506
374540	0.997555
374541	0.997608
374542	0.997552
374543	0.997452
374544	0.997562
374545	0.997652
374546	0.997676
374547	0.997516
374548	0.997877
374549	0.997699
374550	0.99777
374551	0.997737
374552	0.997755
374553	0.997649
374554	0.997498
374555	0.997728
374556	0.997658
374557	0.997654
374558	0.997767
374559	0.997657
374560	0.997504
374561	0.997497
374562	0.997659
374563	0.997565
374564	0.997781
374565	0.997725
374566	0.997841
374567	0.997991
374568	0.997674
374569	0.997801
374570	0.997731
374571	0.997544
374572	0.997664
374573	0.997738
374574	0.997868
374575	0.997813
374576	0.99784
374577	0.997761
374578	0.997878
374579	0.997782
374580	0.997814
374581	0.997673
374582	0.997639
374583	0.997755
374584	0.997725
374585	0.997825
374586	0.997771
374587	0.997768
374588	0.997908
374589	0.997884
374590	0.997728
374591	0.997913
374592	0.99788
374593	0.997995
374594	0.997923
374595	0.997965
374596	0.997812
374597	0.998039
374598	0.997821
374599	0.998082
374600	0.997908
374601	0.997721
374602	0.997996
374603	0.997796
374604	0.997677
374605	0.997819
374606	0.997445
374607	0.997762
374608	0.99784
374609	0.997686
374610	0.997891
374611	0.997666
374612	0.997871
374613	0.997715
374614	0.997943
374615	0.997829
374616	0.997931
374617	0.99799
374618	0.997925
374619	0.997992
374620	0.997878
374621	0.998031
374622	0.998091
374623	0.997838
374624	0.997912
374625	0.997755
374626	0.997809
374627	0.997769
374628	0.997834
374629	0.998044
374630	0.997957
374631	0.997864
374632	0.998021
374633	0.997957
374634	0.997678
374635	0.997913
374636	0.997857
374637	0.997815
374638	0.997973
374639	0.99807
374640	0.998115
374641	0.997969
374642	0.998083
374643	0.998013
374644	0.997776
374645	0.99798
374646	0.997761
374647	0.997838
374648	0.997849
374649	0.997884
374650	0.99808
374651	0.997853
374652	0.998001
374653	0.997937
374654	0.998039
374655	0.998048
374656	0.998083
374657	0.998104
374658	0.997814
374659	0.9979
374660	0.998109
374661	0.998014
374662	0.998063
374663	0.99809
374664	0.99817
374665	0.998022
374666	0.998123
374667	0.998126
374668	0.998157
374669	0.998143
374670	0.99796
374671	0.997942
374672	0.997913
374673	0.998143
374674	0.998145
374675	0.997845
374676	0.997904
374677	0.998003
374678	0.998172
374679	0.998009
374680	0.998313
374681	0.99809
374682	0.997927
374683	0.998094
374684	0.998029
374685	0.998046
374686	0.998048
374687	0.998106
374688	0.998122
374689	0.997952
374690	0.998268
374691	0.998167
374692	0.998117
374693	0.998034
374694	0.998064
374695	0.997984
374696	0.997993
374697	0.998151
374698	0.9981
374699	0.998162
374700	0.998107
374701	0.998231
374702	0.998091
374703	0.997874
374704	0.998039
374705	0.998021
374706	0.998076
374707	0.998067
374708	0.998054
374709	0.998118
374710	0.998101
374711	0.998505
374712	0.997993
374713	0.998117
374714	0.998239
374715	0.998137
374716	0.998119
374717	0.99794
374718	0.997983
374719	0.998015
374720	0.998171
374721	0.99808
374722	0.998187
374723	0.99811
374724	0.998012
374725	0.998124
374726	0.997972
374727	0.997937
374728	0.997963
374729	0.997964
374730	0.998017
374731	0.997994
374732	0.997982
374733	0.997853
374734	0.998083
374735	0.997924
374736	0.997899
374737	0.99803
374738	0.998169
374739	0.99813
374740	0.998043
374741	0.998163
374742	0.997988
374743	0.997909
374744	0.997906
374745	0.997932
374746	0.998087
374747	0.997912
374748	0.998109
374749	0.998127
374750	0.99814
374751	0.998097
374752	0.998076
374753	0.998161
374754	0.998155
374755	0.99836
374756	0.998164
374757	0.998473
374758	0.998238
374759	0.998116
374760	0.998253
374761	0.998157
374762	0.998226
374763	0.998022
374764	0.99826
374765	0.998262
374766	0.998151
374767	0.998089
374768	0.998037
374769	0.998074
374770	0.998114
374771	0.998021
374772	0.998136
374773	0.99812
374774	0.997893
374775	0.99806
374776	0.99801
374777	0.998041
374778	0.998216
374779	0.998071
374780	0.99825
374781	0.998246
374782	0.99821
374783	0.998273
374784	0.998208
374785	0.998216
374786	0.998227
374787	0.998167
374788	0.99822
374789	0.998137
374790	0.998278
374791	0.998322
374792	0.998145
374793	0.998194
374794	0.998331
374795	0.998172
374796	0.998117
374797	0.998203
374798	0.998011
374799	0.998162
374800	0.99823
374801	0.998183
374802	0.998115
374803	0.998142
374804	0.998214
374805	0.998074
374806	0.998296
374807	0.998129
374808	0.998147
374809	0.998153
374810	0.998103
374811	0.998247
374812	0.998059
374813	0.998172
374814	0.998115
374815	0.998176
374816	0.998084
374817	0.998095
374818	0.998308
374819	0.998138
374820	0.998292
374821	0.998029
374822	0.998034
374823	0.99807
374824	0.998079
374825	0.99823
374826	0.998186
374827	0.998295
374828	0.99823
374829	0.998059
374830	0.998203
374831	0.998027
374832	0.998109
374833	0.997995
374834	0.99821
374835	0.998135
374836	0.998088
374837	0.998254
374838	0.998252
374839	0.998296
374840	0.998333
374841	0.998311
374842	0.998292
374843	0.998346
374844	0.99824
374845	0.998232
374846	0.998309
374847	0.998262
374848	0.99832
374849	0.998302
374850	0.998281
374851	0.998248
374852	0.998122
374853	0.998227
374854	0.998265
374855	0.998245
374856	0.998225
374857	0.998296
374858	0.998466
374859	0.998318
374860	0.998378
374861	0.998242
374862	0.998377
374863	0.998248
374864	0.998242
374865	0.998221
374866	0.998237
374867	0.998252
374868	0.998194
374869	0.998315
374870	0.998162
374871	0.998214
374872	0.998327
374873	0.998092
374874	0.998144
374875	0.998143
374876	0.998007
374877	0.998174
374878	0.998264
374879	0.998311
374880	0.997996
374881	0.998056
374882	0.998132
374883	0.998171
374884	0.998266
374885	0.998343
374886	0.998151
374887	0.997905
374888	0.998021
374889	0.99802
374890	0.998082
374891	0.998156
374892	0.998092
374893	0.99823
374894	0.99807
374895	0.998177
374896	0.997905
374897	0.998086
374898	0.997988
374899	0.99804
374900	0.998105
374901	0.998063
374902	0.99809
374903	0.997982
374904	0.998099
374905	0.998048
374906	0.998028
374907	0.998273
374908	0.997951
374909	0.998196
374910	0.998048
374911	0.998031
374912	0.998004
374913	0.998071
374914	0.998049
374915	0.998072
374916	0.998023
374917	0.998017
374918	0.998118
374919	0.99793
374920	0.998028
374921	0.998163
374922	0.998106
374923	0.998143
374924	0.997926
374925	0.998191
374926	0.998199
374927	0.998075
374928	0.998132
374929	0.997877
374930	0.99794
374931	0.998071
374932	0.997886
374933	0.998091
374934	0.997955
374935	0.998016
374936	0.997944
374937	0.998016
374938	0.998015
374939	0.998063
374940	0.997971
374941	0.997797
374942	0.997977
374943	0.99795
374944	0.998033
374945	0.998106
374946	0.998125
374947	0.998009
374948	0.997935
374949	0.997997
374950	0.997943
374951	0.997812
374952	0.997868
374953	0.997996
374954	0.998069
374955	0.998032
374956	0.997986
374957	0.997818
374958	0.997962
374959	0.997882
374960	0.998004
374961	0.997973
374962	0.998051
374963	0.99813
374964	0.998089
374965	0.997913
374966	0.997761
374967	0.997976
374968	0.997933
374969	0.997872
374970	0.998019
374971	0.998004
374972	0.997955
374973	0.998054
374974	0.998012
374975	0.997726
374976	0.997933
374977	0.997984
374978	0.997832
374979	0.997945
374980	0.998046
374981	0.997941
374982	0.997976
374983	0.997936
374984	0.997786
374985	0.997955
374986	0.997797
374987	0.997791
374988	0.997795
374989	0.997717
374990	0.997728
374991	0.997629
374992	0.997845
374993	0.997674
374994	0.997933
374995	0.997741
374996	0.99779
374997	0.997896
374998	0.997827
374999	0.99784
375000	0.997759
375001	0.99771
375002	0.997806
375003	0.997575
375004	0.997633
375005	0.99774
375006	0.997561
375007	0.997692
375008	0.997596
375009	0.997503
375010	0.997735
375011	0.99744
375012	0.997571
375013	0.997454
375014	0.997613
375015	0.99758
375016	0.997655
375017	0.99766
375018	0.997468
375019	0.997442
375020	0.997445
375021	0.997524
375022	0.997339
375023	0.997384
375024	0.997526
375025	0.997592
375026	0.997553
375027	0.997584
375028	0.997515
375029	0.997645
375030	0.997661
375031	0.99739
375032	0.997666
375033	0.997671
375034	0.997541
375035	0.997609
375036	0.997585
375037	0.997588
375038	0.997367
375039	0.997648
375040	0.997601
375041	0.997599
375042	0.997458
375043	0.997455
375044	0.997596
375045	0.997515
375046	0.997601
375047	0.997547
375048	0.997626
375049	0.99749
375050	0.997435
375051	0.997559
375052	0.997449
375053	0.997526
375054	0.997435
375055	0.99766
375056	0.997505
375057	0.997496
375058	0.997621
375059	0.997665
375060	0.997479
375061	0.997608
375062	0.99758
375063	0.997455
375064	0.997464
375065	0.997352
375066	0.997323
375067	0.997361
375068	0.997613
375069	0.997652
375070	0.997451
375071	0.997649
375072	0.997456
375073	0.997575
375074	0.997332
375075	0.997634
375076	0.997491
375077	0.997481
375078	0.997564
375079	0.997251
375080	0.997594
375081	0.997397
375082	0.997429
375083	0.997528
375084	0.997585
375085	0.997554
375086	0.997672
375087	0.997704
375088	0.997503
375089	0.997582
375090	0.997421
375091	0.997461
375092	0.997667
375093	0.997404
375094	0.997519
375095	0.997354
375096	0.997442
375097	0.997319
375098	0.997467
375099	0.997346
375100	0.997569
375101	0.997398
375102	0.997453
375103	0.997496
375104	0.997375
375105	0.997414
375106	0.99741
375107	0.997378
375108	0.997348
375109	0.997599
375110	0.997529
375111	0.997624
375112	0.99745
375113	0.997451
375114	0.997488
375115	0.997346
375116	0.997476
375117	0.99739
375118	0.997482
375119	0.997415
375120	0.997512
375121	0.997487
375122	0.997544
375123	0.997544
375124	0.997568
375125	0.997592
375126	0.997583
375127	0.997564
375128	0.997449
375129	0.997513
375130	0.997594
375131	0.997682
375132	0.997771
375133	0.997549
375134	0.997536
375135	0.997511
375136	0.997664
375137	0.997552
375138	0.997573
375139	0.997611
375140	0.997603
375141	0.997414
375142	0.997423
375143	0.997602
375144	0.997531
375145	0.997532
375146	0.997444
375147	0.997568
375148	0.997649
375149	0.997451
375150	0.997546
375151	0.997448
375152	0.997678
375153	0.997469
375154	0.997463
375155	0.997663
375156	0.997597
375157	0.997532
375158	0.997468
375159	0.997646
375160	0.997775
375161	0.997698
375162	0.997589
375163	0.997764
375164	0.997513
375165	0.997661
375166	0.997198
375167	0.997486
375168	0.997463
375169	0.997508
375170	0.997479
375171	0.997846
375172	0.997646
375173	0.997855
375174	0.997578
375175	0.997565
375176	0.997533
375177	0.997485
375178	0.997493
375179	0.997486
375180	0.997379
375181	0.997489
375182	0.997548
375183	0.997469
375184	0.997566
375185	0.997671
375186	0.997623
375187	0.997413
375188	0.997652
375189	0.997724
375190	0.99777
375191	0.99754
375192	0.997675
375193	0.997704
375194	0.997548
375195	0.997599
375196	0.997567
375197	0.997464
375198	0.997574
375199	0.997556
375200	0.997609
375201	0.997697
375202	0.997623
375203	0.997623
375204	0.997575
375205	0.997715
375206	0.997835
375207	0.997798
375208	0.997544
375209	0.997611
375210	0.997373
375211	0.997635
375212	0.997645
375213	0.997755
375214	0.997646
375215	0.997699
375216	0.997689
375217	0.997597
375218	0.997592
375219	0.997644
375220	0.997643
375221	0.997681
375222	0.997585
375223	0.997651
375224	0.997801
375225	0.997705
375226	0.997429
375227	0.997535
375228	0.997552
375229	0.997549
375230	0.997675
375231	0.997552
375232	0.997706
375233	0.99775
375234	0.997785
375235	0.997602
375236	0.997537
375237	0.99738
375238	0.997547
375239	0.997438
375240	0.997523
375241	0.997579
375242	0.997461
375243	0.997413
375244	0.997391
375245	0.997501
375246	0.997459
375247	0.997173
375248	0.997436
375249	0.997417
375250	0.997563
375251	0.997308
375252	0.997369
375253	0.997577
375254	0.997588
375255	0.997425
375256	0.997503
375257	0.997381
375258	0.997521
375259	0.997426
375260	0.997601
375261	0.997444
375262	0.997478
375263	0.99734
375264	0.997504
375265	0.997429
375266	0.997525
375267	0.997516
375268	0.997684
375269	0.997509
375270	0.997515
375271	0.997265
375272	0.997482
375273	0.997411
375274	0.997437
375275	0.997465
375276	0.997386
375277	0.997333
375278	0.997284
375279	0.997424
375280	0.997313
375281	0.997295
375282	0.997268
375283	0.997344
375284	0.997298
375285	0.997411
375286	0.9972
375287	0.997407
375288	0.997352
375289	0.99742
375290	0.997359
375291	0.997405
375292	0.997302
375293	0.9975
375294	0.997336
375295	0.99739
375296	0.99741
375297	0.997344
375298	0.997335
375299	0.997288
375300	0.997257
375301	0.997223
375302	0.997493
375303	0.99728
375304	0.997283
375305	0.997327
375306	0.997453
375307	0.997559
375308	0.997581
375309	0.997444
375310	0.997311
375311	0.997325
375312	0.997414
375313	0.997334
375314	0.997431
375315	0.997352
375316	0.997373
375317	0.997312
375318	0.997368
375319	0.997417
375320	0.99741
375321	0.997364
375322	0.9973
375323	0.997349
375324	0.997402
375325	0.997438
375326	0.997416
375327	0.997472
375328	0.997295
375329	0.997325
375330	0.997308
375331	0.99749
375332	0.997278
375333	0.997342
375334	0.997235
375335	0.997209
375336	0.997352
375337	0.997253
375338	0.997339
375339	0.997392
375340	0.997283
375341	0.997273
375342	0.997268
375343	0.997252
375344	0.997077
375345	0.997034
375346	0.997104
375347	0.997093
375348	0.996934
375349	0.996904
375350	0.997092
375351	0.997152
375352	0.997086
375353	0.997115
375354	0.997122
375355	0.997235
375356	0.997264
375357	0.996967
375358	0.997079
375359	0.997099
375360	0.996967
375361	0.996951
375362	0.997103
375363	0.996934
375364	0.996937
375365	0.996763
375366	0.997204
375367	0.997002
375368	0.997066
375369	0.997067
375370	0.997123
375371	0.997167
375372	0.997143
375373	0.996862
375374	0.997032
375375	0.996903
375376	0.997004
375377	0.996903
375378	0.996872
375379	0.996803
375380	0.996933
375381	0.996989
375382	0.996994
375383	0.997034
375384	0.997185
375385	0.997018
375386	0.996959
375387	0.996795
375388	0.99682
375389	0.996919
375390	0.997155
375391	0.997107
375392	0.997031
375393	0.997189
375394	0.997046
375395	0.997101
375396	0.997163
375397	0.996953
375398	0.996849
375399	0.997086
375400	0.99706
375401	0.997013
375402	0.996914
375403	0.996968
375404	0.996952
375405	0.997083
375406	0.996988
375407	0.99688
375408	0.996982
375409	0.99699
375410	0.996977
375411	0.996936
375412	0.996933
375413	0.996966
375414	0.996938
375415	0.996974
375416	0.996833
375417	0.997022
375418	0.996909
375419	0.996951
375420	0.997042
375421	0.996854
375422	0.996802
375423	0.996857
375424	0.997059
375425	0.996689
375426	0.996818
375427	0.996647
375428	0.996822
375429	0.99671
375430	0.996844
375431	0.996663
375432	0.996958
375433	0.996893
375434	0.996842
375435	0.996861
375436	0.996766
375437	0.996964
375438	0.996813
375439	0.996909
375440	0.996973
375441	0.996862
375442	0.996741
375443	0.996868
375444	0.996718
375445	0.996948
375446	0.996895
375447	0.997004
375448	0.99669
375449	0.996901
375450	0.996676
375451	0.996778
375452	0.996825
375453	0.996833
375454	0.996826
375455	0.99674
375456	0.996957
375457	0.996939
375458	0.996983
375459	0.996785
375460	0.996795
375461	0.996878
375462	0.996824
375463	0.996901
375464	0.996736
375465	0.996739
375466	0.996995
375467	0.996815
375468	0.996848
375469	0.996822
375470	0.996629
375471	0.996816
375472	0.996735
375473	0.996739
375474	0.996719
375475	0.997054
375476	0.996814
375477	0.996746
375478	0.996806
375479	0.996634
375480	0.996726
375481	0.996669
375482	0.996774
375483	0.99671
375484	0.996767
375485	0.996785
375486	0.996899
375487	0.996888
375488	0.99687
375489	0.996884
375490	0.996713
375491	0.996813
375492	0.996741
375493	0.996748
375494	0.996754
375495	0.996727
375496	0.996569
375497	0.996934
375498	0.996904
375499	0.996894
375500	0.996752
375501	0.996646
375502	0.996784
375503	0.996829
375504	0.99675
375505	0.996735
375506	0.996678
375507	0.996667
375508	0.996767
375509	0.99663
375510	0.996789
375511	0.99657
375512	0.996642
375513	0.996633
375514	0.996522
375515	0.996677
375516	0.996585
375517	0.99672
375518	0.996764
375519	0.996817
375520	0.99701
375521	0.996925
375522	0.996736
375523	0.996862
375524	0.996811
375525	0.996759
375526	0.996946
375527	0.996697
375528	0.996828
375529	0.996722
375530	0.996893
375531	0.996699
375532	0.996756
375533	0.996844
375534	0.996855
375535	0.996761
375536	0.996692
375537	0.996819
375538	0.996677
375539	0.99675
375540	0.996789
375541	0.996783
375542	0.996653
375543	0.996741
375544	0.99653
375545	0.996713
375546	0.996732
375547	0.996667
375548	0.99669
375549	0.996532
375550	0.996719
375551	0.996618
375552	0.996663
375553	0.996408
375554	0.996627
375555	0.99663
375556	0.996702
375557	0.996706
375558	0.996536
375559	0.996638
375560	0.996692
375561	0.996899
375562	0.996743
375563	0.996857
375564	0.996744
375565	0.996834
375566	0.996754
375567	0.996728
375568	0.996592
375569	0.996746
375570	0.996893
375571	0.99667
375572	0.996938
375573	0.99684
375574	0.996715
375575	0.996753
375576	0.996656
375577	0.996776
375578	0.996598
375579	0.996613
375580	0.99653
375581	0.996613
375582	0.996582
375583	0.996604
375584	0.996755
375585	0.996569
375586	0.996688
375587	0.996693
375588	0.996612
375589	0.996583
375590	0.996608
375591	0.996733
375592	0.996385
375593	0.996576
375594	0.99646
375595	0.996615
375596	0.99654
375597	0.996437
375598	0.996516
375599	0.996604
375600	0.996642
375601	0.996463
375602	0.996761
375603	0.996616
375604	0.996468
375605	0.996476
375606	0.996531
375607	0.99661
375608	0.996308
375609	0.996477
375610	0.996201
375611	0.996482
375612	0.99641
375613	0.996506
375614	0.996476
375615	0.996449
375616	0.996546
375617	0.996499
375618	0.996497
375619	0.996323
375620	0.996204
375621	0.996189
375622	0.996384
375623	0.996492
375624	0.996257
375625	0.996541
375626	0.996308
375627	0.99639
375628	0.996292
375629	0.996507
375630	0.996291
375631	0.996346
375632	0.996325
375633	0.996473
375634	0.996678
375635	0.996336
375636	0.99648
375637	0.996285
375638	0.996391
375639	0.996367
375640	0.996305
375641	0.996342
375642	0.996213
375643	0.996482
375644	0.996422
375645	0.9964
375646	0.996356
375647	0.996475
375648	0.996323
375649	0.996321
375650	0.996268
375651	0.99619
375652	0.996378
375653	0.996489
375654	0.996476
375655	0.996316
375656	0.996392
375657	0.996461
375658	0.996517
375659	0.996171
375660	0.996254
375661	0.996398
375662	0.996226
375663	0.996448
375664	0.996384
375665	0.996424
375666	0.996318
375667	0.996125
375668	0.996298
375669	0.996214
375670	0.996239
375671	0.996117
375672	0.996324
375673	0.996455
375674	0.99635
375675	0.996279
375676	0.996355
375677	0.996442
375678	0.996433
375679	0.996399
375680	0.996361
375681	0.996207
375682	0.996166
375683	0.996301
375684	0.996222
375685	0.996357
375686	0.996245
375687	0.996248
375688	0.99626
375689	0.996125
375690	0.996174
375691	0.996211
375692	0.996148
375693	0.996211
375694	0.996053
375695	0.996055
375696	0.996261
375697	0.996111
375698	0.996325
375699	0.996046
375700	0.996237
375701	0.996114
375702	0.996319
375703	0.996215
375704	0.996194
375705	0.995926
375706	0.996092
375707	0.996031
375708	0.996015
375709	0.996072
375710	0.996115
375711	0.996172
375712	0.995985
375713	0.996218
375714	0.996151
375715	0.996215
375716	0.996122
375717	0.99627
375718	0.996252
375719	0.996275
375720	0.996121
375721	0.996064
375722	0.995929
375723	0.996199
375724	0.995999
375725	0.996028
375726	0.995893
375727	0.996204
375728	0.996083
375729	0.996006
375730	0.995884
375731	0.995988
375732	0.995965
375733	0.99601
375734	0.996137
375735	0.996144
375736	0.996122
375737	0.996254
375738	0.996021
375739	0.996188
375740	0.996082
375741	0.996119
375742	0.996022
375743	0.99602
375744	0.996073
375745	0.995927
375746	0.996019
375747	0.995917
375748	0.996036
375749	0.996028
375750	0.995968
375751	0.995841
375752	0.996032
375753	0.995857
375754	0.995827
375755	0.995916
375756	0.995974
375757	0.995811
375758	0.995883
375759	0.995638
375760	0.995822
375761	0.995768
375762	0.995796
375763	0.995796
375764	0.995566
375765	0.995659
375766	0.995639
375767	0.995689
375768	0.995644
375769	0.995503
375770	0.995695
375771	0.995697
375772	0.995599
375773	0.995642
375774	0.995687
375775	0.995734
375776	0.995511
375777	0.99568
375778	0.995611
375779	0.99578
375780	0.995525
375781	0.995642
375782	0.995666
375783	0.995688
375784	0.995654
375785	0.995645
375786	0.995721
375787	0.995789
375788	0.995867
375789	0.995615
375790	0.995555
375791	0.995881
375792	0.995709
375793	0.995686
375794	0.995832
375795	0.995651
375796	0.995624
375797	0.995634
375798	0.99566
375799	0.995558
375800	0.995761
375801	0.995935
375802	0.995715
375803	0.995735
375804	0.99587
375805	0.995629
375806	0.995648
375807	0.995694
375808	0.995577
375809	0.995679
375810	0.995655
375811	0.995727
375812	0.995531
375813	0.995714
375814	0.995687
375815	0.995903
375816	0.995603
375817	0.995792
375818	0.995792
375819	0.99571
375820	0.995745
375821	0.995893
375822	0.99553
375823	0.995699
375824	0.995592
375825	0.995668
375826	0.995648
375827	0.995667
375828	0.995552
375829	0.995764
375830	0.995657
375831	0.995678
375832	0.99552
375833	0.9956
375834	0.995604
375835	0.995662
375836	0.99552
375837	0.995495
375838	0.995724
375839	0.995483
375840	0.995603
375841	0.995294
375842	0.995576
375843	0.995599
375844	0.99548
375845	0.995647
375846	0.995361
375847	0.995453
375848	0.995392
375849	0.995506
375850	0.995387
375851	0.995416
375852	0.995507
375853	0.995526
375854	0.995435
375855	0.995511
375856	0.995404
375857	0.995418
375858	0.995294
375859	0.995521
375860	0.99536
375861	0.995425
375862	0.99557
375863	0.995419
375864	0.995657
375865	0.9956
375866	0.995535
375867	0.99532
375868	0.995431
375869	0.995368
375870	0.995357
375871	0.995343
375872	0.995337
375873	0.995227
375874	0.995257
375875	0.995292
375876	0.995459
375877	0.995316
375878	0.995231
375879	0.995222
375880	0.995051
375881	0.995158
375882	0.995039
375883	0.995205
375884	0.995124
375885	0.995185
375886	0.99508
375887	0.995083
375888	0.995223
375889	0.99513
375890	0.995339
375891	0.995282
375892	0.995228
375893	0.995149
375894	0.994971
375895	0.995039
375896	0.995241
375897	0.995089
375898	0.995189
375899	0.995292
375900	0.995236
375901	0.995249
375902	0.995158
375903	0.995298
375904	0.995213
375905	0.995129
375906	0.995069
375907	0.995004
375908	0.995009
375909	0.995079
375910	0.994954
375911	0.995034
375912	0.995012
375913	0.995135
375914	0.995045
375915	0.995202
375916	0.99501
375917	0.995014
375918	0.99508
375919	0.99495
375920	0.994868
375921	0.994971
375922	0.994961
375923	0.994968
375924	0.995039
375925	0.994994
375926	0.995052
375927	0.995082
375928	0.99523
375929	0.994877
375930	0.995089
375931	0.994969
375932	0.994981
375933	0.994847
375934	0.995004
375935	0.994776
375936	0.994807
375937	0.994818
375938	0.994823
375939	0.994921
375940	0.994994
375941	0.994902
375942	0.994955
375943	0.994998
375944	0.994788
375945	0.994922
375946	0.994793
375947	0.994865
375948	0.994809
375949	0.994903
375950	0.994675
375951	0.994587
375952	0.994579
375953	0.994672
375954	0.994748
375955	0.994815
375956	0.994738
375957	0.994635
375958	0.994684
375959	0.994559
375960	0.994711
375961	0.994607
375962	0.994915
375963	0.994723
375964	0.994883
375965	0.994899
375966	0.994891
375967	0.994788
375968	0.994632
375969	0.994632
375970	0.994631
375971	0.994672
375972	0.994618
375973	0.994683
375974	0.994635
375975	0.994611
375976	0.994651
375977	0.994819
375978	0.99473
375979	0.994532
375980	0.994795
375981	0.994641
375982	0.994589
375983	0.994702
375984	0.994503
375985	0.994643
375986	0.994602
375987	0.994621
375988	0.994516
375989	0.994488
375990	0.994719
375991	0.994398
375992	0.994561
375993	0.994436
375994	0.994582
375995	0.994341
375996	0.994555
375997	0.994368
375998	0.994455
375999	0.994402
376000	0.994377
376001	0.994261
376002	0.994242
376003	0.994298
376004	0.994244
376005	0.994335
376006	0.99438
376007	0.994509
376008	0.994451
376009	0.994499
376010	0.994117
376011	0.994199
376012	0.994317
376013	0.994505
376014	0.994229
376015	0.994284
376016	0.994258
376017	0.994299
376018	0.994209
376019	0.994231
376020	0.994231
376021	0.994216
376022	0.994243
376023	0.994239
376024	0.994194
376025	0.99428
376026	0.994304
376027	0.994209
376028	0.994496
376029	0.994178
376030	0.994197
376031	0.99429
376032	0.994311
376033	0.994066
376034	0.994198
376035	0.99418
376036	0.994178
376037	0.994212
376038	0.994146
376039	0.994234
376040	0.994197
376041	0.994262
376042	0.994059
376043	0.994201
376044	0.99415
376045	0.994314
376046	0.99447
376047	0.994216
376048	0.994308
376049	0.994242
376050	0.994199
376051	0.994197
376052	0.994239
376053	0.994148
376054	0.994209
376055	0.994115
376056	0.99423
376057	0.994054
376058	0.994096
376059	0.994178
376060	0.994
376061	0.994032
376062	0.994069
376063	0.994042
376064	0.994082
376065	0.994007
376066	0.994047
376067	0.994192
376068	0.993937
376069	0.994131
376070	0.994064
376071	0.994088
376072	0.994187
376073	0.994137
376074	0.99422
376075	0.994107
376076	0.994097
376077	0.994112
376078	0.994306
376079	0.994183
376080	0.993994
376081	0.994064
376082	0.994009
376083	0.994077
376084	0.994097
376085	0.993945
376086	0.993903
376087	0.994107
376088	0.994032
376089	0.994139
376090	0.993846
376091	0.994097
376092	0.994069
376093	0.993967
376094	0.994094
376095	0.993917
376096	0.993979
376097	0.994037
376098	0.993944
376099	0.993994
376100	0.993952
376101	0.993875
376102	0.993933
376103	0.993968
376104	0.993858
376105	0.993993
376106	0.993924
376107	0.993877
376108	0.993852
376109	0.993953
376110	0.993909
376111	0.993918
376112	0.993911
376113	0.993969
376114	0.993904
376115	0.993827
376116	0.994098
376117	0.994046
376118	0.993933
376119	0.993763
376120	0.993883
376121	0.993794
376122	0.993798
376123	0.993813
376124	0.994049
376125	0.994002
376126	0.994076
376127	0.993945
376128	0.994007
376129	0.993922
376130	0.993794
376131	0.993775
376132	0.993808
376133	0.993804
376134	0.9937
376135	0.993789
376136	0.993962
376137	0.993811
376138	0.993924
376139	0.99399
376140	0.993894
376141	0.994005
376142	0.994043
376143	0.993902
376144	0.993932
376145	0.993897
376146	0.993783
376147	0.993855
376148	0.993947
376149	0.993898
376150	0.993771
376151	0.993786
376152	0.993707
376153	0.993624
376154	0.993744
376155	0.993797
376156	0.993647
376157	0.9938
376158	0.993547
376159	0.993896
376160	0.993679
376161	0.993598
376162	0.993651
376163	0.99367
376164	0.993689
376165	0.993689
376166	0.993796
376167	0.993834
376168	0.993741
376169	0.993673
376170	0.99394
376171	0.993825
376172	0.993956
376173	0.99371
376174	0.993753
376175	0.993645
376176	0.993688
376177	0.993769
376178	0.993679
376179	0.993758
376180	0.993607
376181	0.993798
376182	0.993752
376183	0.993652
376184	0.993805
376185	0.993616
376186	0.994002
376187	0.993725
376188	0.993877
376189	0.993805
376190	0.993658
376191	0.9937
376192	0.993832
376193	0.993785
376194	0.993916
376195	0.993601
376196	0.993733
376197	0.993849
376198	0.99378
376199	0.993736
376200	0.993839
376201	0.993605
376202	0.993745
376203	0.993989
376204	0.993732
376205	0.993843
376206	0.993745
376207	0.993773
376208	0.993745
376209	0.993797
376210	0.99391
376211	0.993883
376212	0.993735
376213	0.993632
376214	0.993649
376215	0.993632
376216	0.993739
376217	0.993787
376218	0.993771
376219	0.993727
376220	0.993854
376221	0.993793
376222	0.993871
376223	0.993793
376224	0.993753
376225	0.993766
376226	0.994082
376227	0.993721
376228	0.99364
376229	0.993783
376230	0.993959
376231	0.993631
376232	0.993752
376233	0.993948
376234	0.99385
376235	0.99384
376236	0.993763
376237	0.993759
376238	0.993666
376239	0.99385
376240	0.993623
376241	0.993735
376242	0.993794
376243	0.993545
376244	0.993492
376245	0.993644
376246	0.993483
376247	0.993522
376248	0.993645
376249	0.993542
376250	0.993591
376251	0.993635
376252	0.993745
376253	0.993554
376254	0.993598
376255	0.993815
376256	0.993814
376257	0.993766
376258	0.993889
376259	0.993768
376260	0.993682
376261	0.99374
376262	0.993487
376263	0.993637
376264	0.993464
376265	0.993666
376266	0.993523
376267	0.993651
376268	0.993645
376269	0.993678
376270	0.993553
376271	0.993648
376272	0.993614
376273	0.993655
376274	0.993659
376275	0.99362
376276	0.993612
376277	0.993341
376278	0.993754
376279	0.993705
376280	0.993459
376281	0.993498
376282	0.993601
376283	0.993499
376284	0.993556
376285	0.993605
376286	0.993702
376287	0.993589
376288	0.993536
376289	0.993652
376290	0.993619
376291	0.993613
376292	0.993488
376293	0.99371
376294	0.993757
376295	0.993635
376296	0.993599
376297	0.993718
376298	0.993724
376299	0.993504
376300	0.993638
376301	0.993675
376302	0.993573
376303	0.993461
376304	0.993691
376305	0.993317
376306	0.993495
376307	0.993677
376308	0.99336
376309	0.993502
376310	0.993351
376311	0.993475
376312	0.993541
376313	0.99352
376314	0.993312
376315	0.9935
376316	0.993613
376317	0.993618
376318	0.993391
376319	0.993515
376320	0.993607
376321	0.993439
376322	0.993546
376323	0.993627
376324	0.993429
376325	0.993448
376326	0.993427
376327	0.99336
376328	0.993393
376329	0.993299
376330	0.993443
376331	0.993447
376332	0.993303
376333	0.993382
376334	0.993284
376335	0.993316
376336	0.993334
376337	0.993251
376338	0.993277
376339	0.993295
376340	0.99346
376341	0.993379
376342	0.993401
376343	0.993375
376344	0.993249
376345	0.993274
376346	0.993294
376347	0.993396
376348	0.993207
376349	0.993201
376350	0.993114
376351	0.993203
376352	0.993325
376353	0.993329
376354	0.99334
376355	0.993354
376356	0.993307
376357	0.99321
376358	0.993381
376359	0.99327
376360	0.993167
376361	0.993354
376362	0.993453
376363	0.993321
376364	0.993319
376365	0.993274
376366	0.993515
376367	0.993239
376368	0.99329
376369	0.993283
376370	0.993164
376371	0.99325
376372	0.993189
376373	0.993364
376374	0.993225
376375	0.993344
376376	0.993165
376377	0.993396
376378	0.993248
376379	0.993265
376380	0.993158
376381	0.993232
376382	0.993141
376383	0.9931
376384	0.993096
376385	0.993148
376386	0.993329
376387	0.993052
376388	0.993254
376389	0.99318
376390	0.99327
376391	0.993074
376392	0.993226
376393	0.992963
376394	0.993151
376395	0.993079
376396	0.993121
376397	0.99288
376398	0.99297
376399	0.993074
376400	0.993152
376401	0.992992
376402	0.992969
376403	0.993226
376404	0.993096
376405	0.993271
376406	0.993121
376407	0.993246
376408	0.993069
376409	0.993236
376410	0.993166
376411	0.993117
376412	0.993108
376413	0.993183
376414	0.993071
376415	0.993124
376416	0.993168
376417	0.99297
376418	0.993073
376419	0.993037
376420	0.992944
376421	0.99313
376422	0.993066
376423	0.99308
376424	0.993004
376425	0.993001
376426	0.992974
376427	0.993058
376428	0.993009
376429	0.993108
376430	0.993287
376431	0.99307
376432	0.993244
376433	0.992991
376434	0.992954
376435	0.992873
376436	0.992921
376437	0.992975
376438	0.992991
376439	0.992966
376440	0.992925
376441	0.993003
376442	0.993086
376443	0.992999
376444	0.992836
376445	0.993035
376446	0.992978
376447	0.99296
376448	0.992874
376449	0.992887
376450	0.992753
376451	0.99295
376452	0.992839
376453	0.993083
376454	0.992824
376455	0.992865
376456	0.992893
376457	0.992955
376458	0.992806
376459	0.992786
376460	0.992786
376461	0.992854
376462	0.992697
376463	0.992863
376464	0.992672
376465	0.992643
376466	0.992708
376467	0.992707
376468	0.992679
376469	0.992738
376470	0.992738
376471	0.992626
376472	0.992879
376473	0.99266
376474	0.992854
376475	0.992666
376476	0.992747
376477	0.992671
376478	0.99282
376479	0.992736
376480	0.992886
376481	0.992737
376482	0.992723
376483	0.992768
376484	0.992587
376485	0.992632
376486	0.992665
376487	0.992785
376488	0.99266
376489	0.992724
376490	0.992793
376491	0.993034
376492	0.992826
376493	0.992866
376494	0.992694
376495	0.992911
376496	0.992748
376497	0.992914
376498	0.992927
376499	0.992951
376500	0.992828
376501	0.992962
376502	0.992993
376503	0.992927
376504	0.992978
376505	0.99284
376506	0.99278
376507	0.992934
376508	0.992841
376509	0.992833
376510	0.992854
376511	0.992949
376512	0.993048
376513	0.992872
376514	0.993081
376515	0.992768
376516	0.992851
376517	0.992776
376518	0.992827
376519	0.992952
376520	0.992805
376521	0.992977
376522	0.992908
376523	0.992859
376524	0.992805
376525	0.992897
376526	0.993009
376527	0.992934
376528	0.99293
376529	0.993094
376530	0.993094
376531	0.993008
376532	0.99293
376533	0.993166
376534	0.992953
376535	0.993031
376536	0.992834
376537	0.993026
376538	0.992792
376539	0.993022
376540	0.992861
376541	0.99312
376542	0.992919
376543	0.993117
376544	0.992922
376545	0.992776
376546	0.992662
376547	0.992748
376548	0.992846
376549	0.992879
376550	0.992915
376551	0.992783
376552	0.992848
376553	0.99276
376554	0.992764
376555	0.992651
376556	0.992839
376557	0.992862
376558	0.992947
376559	0.992897
376560	0.992889
376561	0.992702
376562	0.9929
376563	0.992802
376564	0.992802
376565	0.992812
376566	0.992721
376567	0.992762
376568	0.992839
376569	0.993007
376570	0.992797
376571	0.992773
376572	0.992863
376573	0.992741
376574	0.992723
376575	0.992836
376576	0.992786
376577	0.992857
376578	0.992798
376579	0.992838
376580	0.992834
376581	0.99272
376582	0.992703
376583	0.992744
376584	0.992658
376585	0.992951
376586	0.992759
376587	0.992863
376588	0.992933
376589	0.992958
376590	0.992881
376591	0.992807
376592	0.992748
376593	0.993021
376594	0.993055
376595	0.992798
376596	0.993051
376597	0.99281
376598	0.992984
376599	0.992619
376600	0.9929
376601	0.992696
376602	0.992834
376603	0.992732
376604	0.992686
376605	0.992879
376606	0.99292
376607	0.992777
376608	0.992546
376609	0.992715
376610	0.992719
376611	0.992802
376612	0.992695
376613	0.992767
376614	0.992745
376615	0.992831
376616	0.992463
376617	0.992686
376618	0.992736
376619	0.992665
376620	0.99267
376621	0.992664
376622	0.99279
376623	0.992727
376624	0.992784
376625	0.992648
376626	0.992664
376627	0.992677
376628	0.992772
376629	0.992761
376630	0.992732
376631	0.992748
376632	0.992774
376633	0.992844
376634	0.992773
376635	0.992826
376636	0.992741
376637	0.992843
376638	0.99272
376639	0.99283
376640	0.99287
376641	0.992982
376642	0.99292
376643	0.992957
376644	0.992923
376645	0.99289
376646	0.992729
376647	0.992801
376648	0.992708
376649	0.992524
376650	0.992981
376651	0.992758
376652	0.992765
376653	0.992836
376654	0.992828
376655	0.992778
376656	0.992812
376657	0.992845
376658	0.992532
376659	0.992534
376660	0.99266
376661	0.992763
376662	0.992621
376663	0.992646
376664	0.992508
376665	0.992657
376666	0.992561
376667	0.992677
376668	0.992763
376669	0.992729
376670	0.992397
376671	0.99252
376672	0.992583
376673	0.992474
376674	0.992644
376675	0.992513
376676	0.992716
376677	0.992584
376678	0.992638
376679	0.992527
376680	0.992407
376681	0.99254
376682	0.992635
376683	0.992653
376684	0.992475
376685	0.992615
376686	0.992477
376687	0.992594
376688	0.99265
376689	0.992673
376690	0.992648
376691	0.992517
376692	0.992389
376693	0.992524
376694	0.992616
376695	0.992418
376696	0.99259
376697	0.992331
376698	0.992492
376699	0.992476
376700	0.992171
376701	0.992352
376702	0.992287
376703	0.992284
376704	0.992177
376705	0.992328
376706	0.992156
376707	0.992299
376708	0.992287
376709	0.992285
376710	0.992177
376711	0.992177
376712	0.992155
376713	0.992286
376714	0.992403
376715	0.992185
376716	0.992214
376717	0.992269
376718	0.992354
376719	0.99236
376720	0.992385
376721	0.992155
376722	0.992445
376723	0.992311
376724	0.99224
376725	0.99241
376726	0.992216
376727	0.992339
376728	0.992561
376729	0.992461
376730	0.992426
376731	0.992401
376732	0.992407
376733	0.992593
376734	0.992384
376735	0.992308
376736	0.992332
376737	0.992448
376738	0.992369
376739	0.992357
376740	0.992542
376741	0.992444
376742	0.992399
376743	0.992381
376744	0.992519
376745	0.992401
376746	0.992186
376747	0.992276
376748	0.992268
376749	0.99237
376750	0.992235
376751	0.992386
376752	0.992535
376753	0.992407
376754	0.992387
376755	0.992502
376756	0.992356
376757	0.992211
376758	0.992405
376759	0.992265
376760	0.992402
376761	0.992316
376762	0.992306
376763	0.992264
376764	0.992485
376765	0.9924
376766	0.992507
376767	0.9924
376768	0.992065
376769	0.992276
376770	0.992177
376771	0.992456
376772	0.992325
376773	0.992416
376774	0.99231
376775	0.992302
376776	0.992383
376777	0.992355
376778	0.992329
376779	0.992242
376780	0.992303
376781	0.992276
376782	0.992252
376783	0.992103
376784	0.992429
376785	0.992312
376786	0.992371
376787	0.992233
376788	0.992384
376789	0.992218
376790	0.992276
376791	0.992294
376792	0.992177
376793	0.992339
376794	0.992133
376795	0.992326
376796	0.992113
376797	0.992241
376798	0.992343
376799	0.992478
376800	0.99242
376801	0.992319
376802	0.992439
376803	0.992486
376804	0.992406
376805	0.992359
376806	0.99231
376807	0.992332
376808	0.992285
376809	0.992303
376810	0.992028
376811	0.992394
376812	0.992269
376813	0.992384
376814	0.992194
376815	0.99226
376816	0.992118
376817	0.992314
376818	0.992251
376819	0.992312
376820	0.992427
376821	0.992259
376822	0.992342
376823	0.992168
376824	0.992267
376825	0.992189
376826	0.992106
376827	0.992253
376828	0.992092
376829	0.992123
376830	0.992281
376831	0.992226
376832	0.992371
376833	0.99212
376834	0.992087
376835	0.992002
376836	0.99217
376837	0.992011
376838	0.992326
376839	0.992029
376840	0.992212
376841	0.992024
376842	0.991997
376843	0.992009
376844	0.99196
376845	0.992044
376846	0.992137
376847	0.991997
376848	0.992069
376849	0.992196
376850	0.992052
376851	0.991903
376852	0.992032
376853	0.99212
376854	0.991974
376855	0.99206
376856	0.99208
376857	0.992096
376858	0.992244
376859	0.991978
376860	0.992037
376861	0.991936
376862	0.991862
376863	0.992073
376864	0.991968
376865	0.99201
376866	0.99201
376867	0.992266
376868	0.992098
376869	0.99232
376870	0.99214
376871	0.992034
376872	0.992039
376873	0.992085
376874	0.992197
376875	0.99202
376876	0.992247
376877	0.991979
376878	0.992068
376879	0.991999
376880	0.99212
376881	0.99202
376882	0.992071
376883	0.991917
376884	0.991869
376885	0.991955
376886	0.991975
376887	0.992143
376888	0.991946
376889	0.991983
376890	0.991865
376891	0.992007
376892	0.991971
376893	0.99212
376894	0.991993
376895	0.992135
376896	0.991868
376897	0.992219
376898	0.992047
376899	0.992087
376900	0.991809
376901	0.991881
376902	0.991861
376903	0.991869
376904	0.991801
376905	0.99196
376906	0.991973
376907	0.991992
376908	0.992047
376909	0.991841
376910	0.992033
376911	0.992064
376912	0.992051
376913	0.991936
376914	0.991831
376915	0.99177
376916	0.992243
376917	0.992031
376918	0.991947
376919	0.991996
376920	0.99199
376921	0.992049
376922	0.992079
376923	0.991943
376924	0.992019
376925	0.992135
376926	0.992055
376927	0.992107
376928	0.992057
376929	0.99208
376930	0.992002
376931	0.992072
376932	0.992209
376933	0.992311
376934	0.992021
376935	0.992073
376936	0.992009
376937	0.992121
376938	0.992099
376939	0.992162
376940	0.99207
376941	0.992142
376942	0.992077
376943	0.991969
376944	0.992008
376945	0.992024
376946	0.992126
376947	0.992027
376948	0.992236
376949	0.992085
376950	0.992022
376951	0.992088
376952	0.992112
376953	0.9922
376954	0.992371
376955	0.992057
376956	0.992124
376957	0.992068
376958	0.991876
376959	0.991837
376960	0.991894
376961	0.99174
376962	0.992008
376963	0.991967
376964	0.991893
376965	0.991936
376966	0.992039
376967	0.992063
376968	0.992133
376969	0.992039
376970	0.991777
376971	0.992085
376972	0.991982
376973	0.99188
376974	0.991811
376975	0.991998
376976	0.991964
376977	0.991865
376978	0.991873
376979	0.991775
376980	0.99174
376981	0.991866
376982	0.991791
376983	0.991983
376984	0.991772
376985	0.991877
376986	0.991714
376987	0.991799
376988	0.991873
376989	0.991851
376990	0.991856
376991	0.991794
376992	0.991753
376993	0.991755
376994	0.991829
376995	0.991803
376996	0.991898
376997	0.991879
376998	0.991654
376999	0.991832
377000	0.991909
377001	0.991872
377002	0.991972
377003	0.991915
377004	0.991746
377005	0.991785
377006	0.99163
377007	0.991791
377008	0.991939
377009	0.99179
377010	0.991844
377011	0.991796
377012	0.991617
377013	0.991581
377014	0.9918
377015	0.991653
377016	0.991826
377017	0.991904
377018	0.991714
377019	0.991721
377020	0.991654
377021	0.991649
377022	0.9918
377023	0.991705
377024	0.991657
377025	0.991752
377026	0.991724
377027	0.991655
377028	0.991512
377029	0.991863
377030	0.991454
377031	0.991549
377032	0.991472
377033	0.991547
377034	0.991425
377035	0.991582
377036	0.991425
377037	0.991512
377038	0.991444
377039	0.991536
377040	0.991533
377041	0.9914
377042	0.99132
377043	0.991623
377044	0.991573
377045	0.991511
377046	0.991551
377047	0.991539
377048	0.991537
377049	0.991407
377050	0.991459
377051	0.991333
377052	0.991779
377053	0.991504
377054	0.991539
377055	0.991402
377056	0.99143
377057	0.991449
377058	0.991595
377059	0.99127
377060	0.991398
377061	0.991389
377062	0.991657
377063	0.991327
377064	0.991426
377065	0.991449
377066	0.991282
377067	0.991294
377068	0.991357
377069	0.991464
377070	0.991415
377071	0.991562
377072	0.991504
377073	0.991391
377074	0.991469
377075	0.991416
377076	0.991499
377077	0.991426
377078	0.991491
377079	0.991431
377080	0.991491
377081	0.991339
377082	0.991538
377083	0.991411
377084	0.991424
377085	0.991441
377086	0.991455
377087	0.991416
377088	0.991498
377089	0.991536
377090	0.991504
377091	0.991461
377092	0.991401
377093	0.991241
377094	0.991223
377095	0.991445
377096	0.991146
377097	0.991456
377098	0.991205
377099	0.99149
377100	0.991312
377101	0.991391
377102	0.991285
377103	0.991224
377104	0.99123
377105	0.991219
377106	0.991249
377107	0.99122
377108	0.991285
377109	0.991115
377110	0.991259
377111	0.991262
377112	0.991177
377113	0.991224
377114	0.991149
377115	0.991285
377116	0.991234
377117	0.991106
377118	0.991252
377119	0.991246
377120	0.991142
377121	0.991179
377122	0.991004
377123	0.991172
377124	0.991013
377125	0.991195
377126	0.991299
377127	0.99105
377128	0.991198
377129	0.991203
377130	0.991236
377131	0.991141
377132	0.99131
377133	0.991129
377134	0.991241
377135	0.99109
377136	0.991292
377137	0.99113
377138	0.9913
377139	0.991107
377140	0.991202
377141	0.991065
377142	0.991163
377143	0.991138
377144	0.990941
377145	0.990978
377146	0.991205
377147	0.990952
377148	0.990984
377149	0.990876
377150	0.991197
377151	0.991029
377152	0.990985
377153	0.990775
377154	0.991127
377155	0.9909
377156	0.991058
377157	0.990862
377158	0.990864
377159	0.990926
377160	0.990958
377161	0.990908
377162	0.990967
377163	0.991012
377164	0.990967
377165	0.990751
377166	0.990958
377167	0.990736
377168	0.990737
377169	0.990821
377170	0.990867
377171	0.990796
377172	0.991074
377173	0.990927
377174	0.990816
377175	0.990812
377176	0.990873
377177	0.990783
377178	0.990844
377179	0.990734
377180	0.99079
377181	0.990863
377182	0.990752
377183	0.990631
377184	0.990795
377185	0.990669
377186	0.990681
377187	0.990657
377188	0.990675
377189	0.990447
377190	0.99071
377191	0.990517
377192	0.990753
377193	0.990502
377194	0.990483
377195	0.990429
377196	0.990636
377197	0.990352
377198	0.990534
377199	0.990417
377200	0.990537
377201	0.990477
377202	0.9906
377203	0.990567
377204	0.990466
377205	0.990434
377206	0.990591
377207	0.990429
377208	0.99066
377209	0.990585
377210	0.990556
377211	0.990361
377212	0.990537
377213	0.990276
377214	0.99048
377215	0.99038
377216	0.99069
377217	0.990352
377218	0.990414
377219	0.990334
377220	0.990505
377221	0.990384
377222	0.990582
377223	0.990486
377224	0.990536
377225	0.99045
377226	0.990398
377227	0.990353
377228	0.9904
377229	0.990251
377230	0.990399
377231	0.990024
377232	0.990442
377233	0.990179
377234	0.99021
377235	0.990375
377236	0.990245
377237	0.990283
377238	0.990328
377239	0.990379
377240	0.990378
377241	0.990157
377242	0.990281
377243	0.990197
377244	0.990368
377245	0.99025
377246	0.990255
377247	0.990258
377248	0.990252
377249	0.990162
377250	0.990297
377251	0.990142
377252	0.990163
377253	0.990356
377254	0.990288
377255	0.990234
377256	0.990283
377257	0.990191
377258	0.990383
377259	0.990272
377260	0.990278
377261	0.990356
377262	0.990128
377263	0.990241
377264	0.990254
377265	0.990485
377266	0.990299
377267	0.990265
377268	0.99023
377269	0.990287
377270	0.990197
377271	0.990676
377272	0.990299
377273	0.990297
377274	0.990171
377275	0.990309
377276	0.990359
377277	0.990305
377278	0.990167
377279	0.990254
377280	0.990243
377281	0.990275
377282	0.990336
377283	0.990288
377284	0.990236
377285	0.990347
377286	0.990385
377287	0.99047
377288	0.990424
377289	0.990372
377290	0.990516
377291	0.990303
377292	0.9902
377293	0.990235
377294	0.990433
377295	0.990298
377296	0.990379
377297	0.990467
377298	0.990458
377299	0.990381
377300	0.990398
377301	0.990449
377302	0.990396
377303	0.990224
377304	0.990363
377305	0.990216
377306	0.990279
377307	0.990203
377308	0.990396
377309	0.990246
377310	0.990266
377311	0.990275
377312	0.990225
377313	0.990447
377314	0.990354
377315	0.990185
377316	0.990369
377317	0.990233
377318	0.990409
377319	0.990299
377320	0.990483
377321	0.990632
377322	0.990533
377323	0.99045
377324	0.990394
377325	0.990166
377326	0.990394
377327	0.99033
377328	0.990323
377329	0.990227
377330	0.990429
377331	0.990406
377332	0.990431
377333	0.990307
377334	0.990253
377335	0.990215
377336	0.990326
377337	0.990274
377338	0.990213
377339	0.990299
377340	0.990528
377341	0.990214
377342	0.990284
377343	0.990216
377344	0.99017
377345	0.990114
377346	0.990229
377347	0.990148
377348	0.990248
377349	0.990178
377350	0.99027
377351	0.990184
377352	0.990228
377353	0.990135
377354	0.990078
377355	0.990126
377356	0.990099
377357	0.990088
377358	0.99036
377359	0.990085
377360	0.990215
377361	0.99047
377362	0.990452
377363	0.99027
377364	0.990451
377365	0.990243
377366	0.990345
377367	0.990329
377368	0.99027
377369	0.990168
377370	0.990446
377371	0.990104
377372	0.990243
377373	0.990071
377374	0.990092
377375	0.990179
377376	0.990221
377377	0.989998
377378	0.990077
377379	0.989937
377380	0.989955
377381	0.989952
377382	0.990122
377383	0.989894
377384	0.989907
377385	0.990143
377386	0.990138
377387	0.990108
377388	0.990293
377389	0.990163
377390	0.989821
377391	0.989964
377392	0.990071
377393	0.989962
377394	0.990107
377395	0.990014
377396	0.99014
377397	0.989976
377398	0.990149
377399	0.99001
377400	0.989901
377401	0.989835
377402	0.989905
377403	0.989887
377404	0.989733
377405	0.989798
377406	0.989973
377407	0.989755
377408	0.989864
377409	0.989746
377410	0.989817
377411	0.989742
377412	0.989742
377413	0.989841
377414	0.989772
377415	0.989803
377416	0.989854
377417	0.989662
377418	0.989547
377419	0.989717
377420	0.989698
377421	0.989671
377422	0.989894
377423	0.989854
377424	0.989656
377425	0.98959
377426	0.989733
377427	0.989521
377428	0.989531
377429	0.989517
377430	0.989566
377431	0.989711
377432	0.989641
377433	0.989832
377434	0.989879
377435	0.9897
377436	0.989516
377437	0.989711
377438	0.98959
377439	0.989839
377440	0.989525
377441	0.989566
377442	0.989321
377443	0.989576
377444	0.989515
377445	0.989569
377446	0.989545
377447	0.989575
377448	0.989675
377449	0.98974
377450	0.989641
377451	0.98968
377452	0.989604
377453	0.989498
377454	0.989503
377455	0.989604
377456	0.98949
377457	0.989563
377458	0.989545
377459	0.989501
377460	0.989357
377461	0.989437
377462	0.989473
377463	0.989582
377464	0.989405
377465	0.989323
377466	0.989278
377467	0.989464
377468	0.989283
377469	0.98941
377470	0.989242
377471	0.989568
377472	0.989321
377473	0.989373
377474	0.989216
377475	0.989099
377476	0.989212
377477	0.98937
377478	0.989065
377479	0.989214
377480	0.988996
377481	0.989268
377482	0.989197
377483	0.989267
377484	0.989096
377485	0.989131
377486	0.988912
377487	0.98908
377488	0.989287
377489	0.989147
377490	0.989139
377491	0.989174
377492	0.98919
377493	0.98929
377494	0.989067
377495	0.989225
377496	0.988972
377497	0.989165
377498	0.989074
377499	0.989191
377500	0.989016
377501	0.989081
377502	0.989043
377503	0.988993
377504	0.988994
377505	0.989031
377506	0.9889
377507	0.988997
377508	0.988996
377509	0.989165
377510	0.989104
377511	0.989065
377512	0.98913
377513	0.989063
377514	0.989053
377515	0.98914
377516	0.988909
377517	0.989005
377518	0.98886
377519	0.988962
377520	0.988933
377521	0.988868
377522	0.988903
377523	0.98909
377524	0.989007
377525	0.989082
377526	0.988933
377527	0.988912
377528	0.988923
377529	0.989091
377530	0.989085
377531	0.989018
377532	0.988861
377533	0.988861
377534	0.988769
377535	0.988872
377536	0.989043
377537	0.988856
377538	0.989036
377539	0.98893
377540	0.988984
377541	0.989098
377542	0.988852
377543	0.988648
377544	0.988861
377545	0.988919
377546	0.988935
377547	0.988885
377548	0.988924
377549	0.988731
377550	0.988799
377551	0.988863
377552	0.988883
377553	0.988821
377554	0.988822
377555	0.988756
377556	0.988666
377557	0.988625
377558	0.988784
377559	0.98877
377560	0.988704
377561	0.988557
377562	0.98861
377563	0.988585
377564	0.988575
377565	0.988443
377566	0.988707
377567	0.988684
377568	0.98879
377569	0.988679
377570	0.988467
377571	0.988577
377572	0.988855
377573	0.988645
377574	0.988714
377575	0.98846
377576	0.988719
377577	0.988443
377578	0.988745
377579	0.988539
377580	0.988803
377581	0.988772
377582	0.988782
377583	0.988608
377584	0.988775
377585	0.988397
377586	0.988621
377587	0.988545
377588	0.988556
377589	0.988733
377590	0.988607
377591	0.988638
377592	0.988492
377593	0.988451
377594	0.988879
377595	0.988712
377596	0.988677
377597	0.988399
377598	0.988715
377599	0.988589
377600	0.988656
377601	0.988627
377602	0.988711
377603	0.988699
377604	0.988763
377605	0.988765
377606	0.988795
377607	0.988748
377608	0.988706
377609	0.988766
377610	0.988645
377611	0.988758
377612	0.988683
377613	0.988752
377614	0.988623
377615	0.988666
377616	0.988552
377617	0.988808
377618	0.988601
377619	0.988712
377620	0.988603
377621	0.988646
377622	0.988549
377623	0.988663
377624	0.988674
377625	0.988655
377626	0.988583
377627	0.988669
377628	0.988713
377629	0.988728
377630	0.988557
377631	0.988577
377632	0.988663
377633	0.988831
377634	0.988742
377635	0.98864
377636	0.988578
377637	0.988644
377638	0.988383
377639	0.988476
377640	0.988393
377641	0.988426
377642	0.988554
377643	0.988369
377644	0.988354
377645	0.988452
377646	0.988297
377647	0.988471
377648	0.988371
377649	0.988511
377650	0.988553
377651	0.988499
377652	0.988492
377653	0.98865
377654	0.988486
377655	0.988521
377656	0.988449
377657	0.988465
377658	0.988304
377659	0.98834
377660	0.988247
377661	0.988328
377662	0.988181
377663	0.988372
377664	0.988122
377665	0.988276
377666	0.988328
377667	0.98831
377668	0.988217
377669	0.988184
377670	0.987976
377671	0.988192
377672	0.987993
377673	0.988124
377674	0.988065
377675	0.988117
377676	0.987879
377677	0.988019
377678	0.987841
377679	0.987912
377680	0.987869
377681	0.987979
377682	0.987846
377683	0.988043
377684	0.987933
377685	0.987852
377686	0.987722
377687	0.988031
377688	0.987897
377689	0.987987
377690	0.987951
377691	0.987752
377692	0.987689
377693	0.987835
377694	0.987604
377695	0.987859
377696	0.987795
377697	0.987978
377698	0.98767
377699	0.988012
377700	0.987664
377701	0.987731
377702	0.987492
377703	0.987695
377704	0.987593
377705	0.987778
377706	0.987678
377707	0.98781
377708	0.987555
377709	0.987672
377710	0.987538
377711	0.987625
377712	0.987416
377713	0.987775
377714	0.987539
377715	0.98771
377716	0.987399
377717	0.98762
377718	0.987595
377719	0.987524
377720	0.987428
377721	0.987539
377722	0.987404
377723	0.987647
377724	0.98757
377725	0.987692
377726	0.987415
377727	0.98753
377728	0.987456
377729	0.987619
377730	0.987513
377731	0.987673
377732	0.987713
377733	0.987637
377734	0.987448
377735	0.987538
377736	0.987291
377737	0.987558
377738	0.987412
377739	0.987346
377740	0.98731
377741	0.987364
377742	0.98733
377743	0.987396
377744	0.987317
377745	0.987413
377746	0.987336
377747	0.987456
377748	0.987175
377749	0.987459
377750	0.987265
377751	0.987227
377752	0.98736
377753	0.987343
377754	0.98729
377755	0.987241
377756	0.987195
377757	0.987373
377758	0.987355
377759	0.98738
377760	0.987387
377761	0.987221
377762	0.987363
377763	0.987245
377764	0.987197
377765	0.987315
377766	0.98722
377767	0.987237
377768	0.987471
377769	0.987398
377770	0.987437
377771	0.987183
377772	0.987248
377773	0.98737
377774	0.987403
377775	0.987273
377776	0.987332
377777	0.98727
377778	0.987149
377779	0.98733
377780	0.987335
377781	0.98736
377782	0.987345
377783	0.987355
377784	0.987265
377785	0.987484
377786	0.987299
377787	0.987477
377788	0.987343
377789	0.987378
377790	0.9874
377791	0.98741
377792	0.987395
377793	0.987379
377794	0.987237
377795	0.987261
377796	0.987343
377797	0.987167
377798	0.987074
377799	0.987234
377800	0.987366
377801	0.987194
377802	0.987163
377803	0.987157
377804	0.98731
377805	0.987169
377806	0.987207
377807	0.987143
377808	0.987111
377809	0.987094
377810	0.987065
377811	0.987121
377812	0.98719
377813	0.987011
377814	0.987172
377815	0.987311
377816	0.987468
377817	0.987226
377818	0.987275
377819	0.98707
377820	0.987087
377821	0.987014
377822	0.98717
377823	0.987049
377824	0.987233
377825	0.98717
377826	0.987366
377827	0.986936
377828	0.987276
377829	0.987025
377830	0.987162
377831	0.987012
377832	0.986969
377833	0.986969
377834	0.986928
377835	0.986987
377836	0.987028
377837	0.987041
377838	0.986899
377839	0.986859
377840	0.986992
377841	0.986947
377842	0.987018
377843	0.986918
377844	0.9869
377845	0.986909
377846	0.986982
377847	0.986894
377848	0.98689
377849	0.986823
377850	0.98678
377851	0.986945
377852	0.986972
377853	0.986834
377854	0.986887
377855	0.986664
377856	0.986855
377857	0.986708
377858	0.986636
377859	0.986714
377860	0.986795
377861	0.986762
377862	0.986831
377863	0.986775
377864	0.986632
377865	0.986794
377866	0.986989
377867	0.986691
377868	0.986843
377869	0.986914
377870	0.986791
377871	0.986872
377872	0.986696
377873	0.986731
377874	0.986687
377875	0.986607
377876	0.98675
377877	0.986681
377878	0.986644
377879	0.986853
377880	0.986578
377881	0.986649
377882	0.986645
377883	0.986927
377884	0.986602
377885	0.986776
377886	0.986655
377887	0.986845
377888	0.986741
377889	0.986782
377890	0.986644
377891	0.986705
377892	0.986884
377893	0.986683
377894	0.986706
377895	0.986832
377896	0.986748
377897	0.986516
377898	0.986548
377899	0.986533
377900	0.986794
377901	0.986564
377902	0.986611
377903	0.986648
377904	0.986552
377905	0.986704
377906	0.986583
377907	0.986467
377908	0.986541
377909	0.986486
377910	0.986758
377911	0.986584
377912	0.986664
377913	0.986517
377914	0.986611
377915	0.9865
377916	0.986576
377917	0.986481
377918	0.986617
377919	0.986484
377920	0.986495
377921	0.986399
377922	0.986603
377923	0.986379
377924	0.986474
377925	0.986469
377926	0.986385
377927	0.986368
377928	0.986402
377929	0.986349
377930	0.986417
377931	0.986441
377932	0.986498
377933	0.986394
377934	0.986501
377935	0.986264
377936	0.986314
377937	0.986603
377938	0.986437
377939	0.986405
377940	0.986366
377941	0.986417
377942	0.986429
377943	0.986588
377944	0.986606
377945	0.986579
377946	0.98646
377947	0.986721
377948	0.986609
377949	0.9866
377950	0.986515
377951	0.986575
377952	0.9865
377953	0.986649
377954	0.986566
377955	0.986504
377956	0.986392
377957	0.98649
377958	0.986267
377959	0.986353
377960	0.986397
377961	0.986395
377962	0.986625
377963	0.986458
377964	0.986365
377965	0.986217
377966	0.986483
377967	0.986259
377968	0.986534
377969	0.986385
377970	0.986284
377971	0.986422
377972	0.986268
377973	0.986263
377974	0.986287
377975	0.986312
377976	0.986179
377977	0.986291
377978	0.986346
377979	0.986283
377980	0.986304
377981	0.986363
377982	0.986267
377983	0.98635
377984	0.986304
377985	0.98624
377986	0.986347
377987	0.986252
377988	0.986154
377989	0.986339
377990	0.986348
377991	0.986616
377992	0.986318
377993	0.986432
377994	0.986202
377995	0.986373
377996	0.986116
377997	0.986203
377998	0.986188
377999	0.986114
378000	0.986172
378001	0.986098
378002	0.986312
378003	0.986334
378004	0.98633
378005	0.986081
378006	0.986097
378007	0.986086
378008	0.986156
378009	0.986061
378010	0.986213
378011	0.986183
378012	0.986252
378013	0.986075
378014	0.986236
378015	0.986112
378016	0.98617
378017	0.986099
378018	0.986198
378019	0.986259
378020	0.986199
378021	0.986154
378022	0.986085
378023	0.986241
378024	0.986214
378025	0.986277
378026	0.986449
378027	0.986338
378028	0.985994
378029	0.986165
378030	0.986097
378031	0.986133
378032	0.986185
378033	0.986126
378034	0.986127
378035	0.9861
378036	0.98599
378037	0.986102
378038	0.985988
378039	0.985958
378040	0.985913
378041	0.986096
378042	0.985983
378043	0.98588
378044	0.986115
378045	0.986068
378046	0.986052
378047	0.98591
378048	0.985827
378049	0.985818
378050	0.98594
378051	0.98576
378052	0.985874
378053	0.985823
378054	0.985873
378055	0.986064
378056	0.986128
378057	0.985874
378058	0.985775
378059	0.985749
378060	0.985908
378061	0.985854
378062	0.985896
378063	0.985901
378064	0.985876
378065	0.98577
378066	0.985797
378067	0.985844
378068	0.985937
378069	0.985825
378070	0.985869
378071	0.98602
378072	0.986045
378073	0.985881
378074	0.985721
378075	0.985783
378076	0.985744
378077	0.985762
378078	0.986009
378079	0.985724
378080	0.985928
378081	0.985917
378082	0.985761
378083	0.985913
378084	0.985723
378085	0.985665
378086	0.985767
378087	0.985732
378088	0.985724
378089	0.985735
378090	0.985892
378091	0.985794
378092	0.985874
378093	0.985786
378094	0.985931
378095	0.985618
378096	0.985749
378097	0.985792
378098	0.985983
378099	0.985912
378100	0.985808
378101	0.985858
378102	0.985564
378103	0.985905
378104	0.985638
378105	0.985773
378106	0.985721
378107	0.985649
378108	0.985585
378109	0.985618
378110	0.985653
378111	0.98562
378112	0.985667
378113	0.985549
378114	0.985563
378115	0.985572
378116	0.985652
378117	0.985535
378118	0.985717
378119	0.98561
378120	0.985754
378121	0.985835
378122	0.985643
378123	0.985675
378124	0.985701
378125	0.985727
378126	0.985612
378127	0.985444
378128	0.985434
378129	0.985558
378130	0.985478
378131	0.985426
378132	0.985616
378133	0.985532
378134	0.985509
378135	0.985448
378136	0.985545
378137	0.985223
378138	0.985627
378139	0.985422
378140	0.985577
378141	0.985492
378142	0.985227
378143	0.985582
378144	0.985359
378145	0.985472
378146	0.985447
378147	0.98548
378148	0.98547
378149	0.985391
378150	0.985259
378151	0.985351
378152	0.985504
378153	0.985163
378154	0.985275
378155	0.985225
378156	0.985137
378157	0.98522
378158	0.985335
378159	0.985277
378160	0.985248
378161	0.985394
378162	0.985325
378163	0.985234
378164	0.98516
378165	0.985147
378166	0.984947
378167	0.985156
378168	0.985193
378169	0.98499
378170	0.985171
378171	0.985085
378172	0.985179
378173	0.985149
378174	0.985132
378175	0.985048
378176	0.985028
378177	0.984992
378178	0.985114
378179	0.985131
378180	0.984995
378181	0.985205
378182	0.985005
378183	0.985029
378184	0.985366
378185	0.985095
378186	0.985171
378187	0.984867
378188	0.984989
378189	0.984982
378190	0.98539
378191	0.985218
378192	0.985158
378193	0.985178
378194	0.985164
378195	0.985201
378196	0.985115
378197	0.985132
378198	0.985038
378199	0.985087
378200	0.984997
378201	0.984974
378202	0.98504
378203	0.985001
378204	0.985004
378205	0.984944
378206	0.985062
378207	0.984961
378208	0.985055
378209	0.985031
378210	0.985004
378211	0.985115
378212	0.984958
378213	0.985138
378214	0.985019
378215	0.984985
378216	0.984975
378217	0.985055
378218	0.985043
378219	0.985043
378220	0.985113
378221	0.984991
378222	0.98508
378223	0.985194
378224	0.985254
378225	0.985051
378226	0.98512
378227	0.985062
378228	0.98498
378229	0.985022
378230	0.984923
378231	0.985122
378232	0.985006
378233	0.98498
378234	0.984996
378235	0.985099
378236	0.984908
378237	0.985085
378238	0.984909
378239	0.984941
378240	0.985114
378241	0.985029
378242	0.985168
378243	0.985158
378244	0.985174
378245	0.985084
378246	0.985148
378247	0.985101
378248	0.985197
378249	0.984922
378250	0.985031
378251	0.985061
378252	0.985026
378253	0.984985
378254	0.985167
378255	0.985089
378256	0.984889
378257	0.984968
378258	0.984886
378259	0.984918
378260	0.985074
378261	0.984934
378262	0.984935
378263	0.984915
378264	0.985099
378265	0.984927
378266	0.985084
378267	0.984972
378268	0.985005
378269	0.984964
378270	0.98495
378271	0.984969
378272	0.984662
378273	0.984768
378274	0.984744
378275	0.984842
378276	0.984826
378277	0.984936
378278	0.984847
378279	0.984906
378280	0.984839
378281	0.984906
378282	0.984729
378283	0.984515
378284	0.984879
378285	0.984645
378286	0.984841
378287	0.984686
378288	0.984657
378289	0.984911
378290	0.98487
378291	0.984863
378292	0.984931
378293	0.984979
378294	0.984843
378295	0.984619
378296	0.984788
378297	0.984657
378298	0.984596
378299	0.984432
378300	0.984603
378301	0.984513
378302	0.984795
378303	0.984544
378304	0.984616
378305	0.984589
378306	0.984458
378307	0.984838
378308	0.98441
378309	0.984891
378310	0.984525
378311	0.984551
378312	0.984637
378313	0.984697
378314	0.984579
378315	0.98454
378316	0.984662
378317	0.98453
378318	0.984748
378319	0.984529
378320	0.984612
378321	0.98468
378322	0.984478
378323	0.984551
378324	0.984403
378325	0.984498
378326	0.984576
378327	0.98483
378328	0.9846
378329	0.984599
378330	0.984474
378331	0.984499
378332	0.984735
378333	0.984533
378334	0.984611
378335	0.984576
378336	0.984642
378337	0.984472
378338	0.984428
378339	0.984497
378340	0.984436
378341	0.984589
378342	0.984455
378343	0.984536
378344	0.984509
378345	0.984496
378346	0.984584
378347	0.984535
378348	0.984593
378349	0.984489
378350	0.984481
378351	0.98438
378352	0.984329
378353	0.984408
378354	0.984422
378355	0.984337
378356	0.984513
378357	0.984475
378358	0.98446
378359	0.984544
378360	0.984452
378361	0.984623
378362	0.984511
378363	0.984481
378364	0.984404
378365	0.984417
378366	0.984467
378367	0.984345
378368	0.984405
378369	0.984404
378370	0.984429
378371	0.98433
378372	0.984242
378373	0.984328
378374	0.984237
378375	0.984711
378376	0.984355
378377	0.98448
378378	0.984258
378379	0.984312
378380	0.984308
378381	0.984257
378382	0.984457
378383	0.984348
378384	0.984607
378385	0.984402
378386	0.984281
378387	0.984293
378388	0.984304
378389	0.984368
378390	0.984412
378391	0.984301
378392	0.984442
378393	0.984345
378394	0.984424
378395	0.984291
378396	0.98422
378397	0.984313
378398	0.984221
378399	0.984341
378400	0.984429
378401	0.984138
378402	0.984258
378403	0.984237
378404	0.984282
378405	0.984222
378406	0.984264
378407	0.9843
378408	0.984423
378409	0.984372
378410	0.984305
378411	0.984307
378412	0.984098
378413	0.984362
378414	0.984106
378415	0.984179
378416	0.984224
378417	0.984245
378418	0.98431
378419	0.984261
378420	0.984202
378421	0.984254
378422	0.983861
378423	0.983995
378424	0.984118
378425	0.984055
378426	0.984099
378427	0.984064
378428	0.984124
378429	0.984231
378430	0.984161
378431	0.984235
378432	0.984162
378433	0.984194
378434	0.98412
378435	0.984085
378436	0.984002
378437	0.984058
378438	0.983999
378439	0.984117
378440	0.983932
378441	0.984222
378442	0.984
378443	0.984139
378444	0.984174
378445	0.98426
378446	0.984278
378447	0.983958
378448	0.984029
378449	0.984085
378450	0.984188
378451	0.9842
378452	0.984
378453	0.984043
378454	0.984083
378455	0.984289
378456	0.984293
378457	0.984018
378458	0.984
378459	0.983985
378460	0.983936
378461	0.983967
378462	0.984087
378463	0.984032
378464	0.984206
378465	0.984017
378466	0.984018
378467	0.984027
378468	0.983958
378469	0.9841
378470	0.98403
378471	0.984207
378472	0.984095
378473	0.984204
378474	0.98418
378475	0.984272
378476	0.98423
378477	0.984235
378478	0.98414
378479	0.984223
378480	0.984234
378481	0.984336
378482	0.98429
378483	0.984287
378484	0.984262
378485	0.984249
378486	0.984048
378487	0.984233
378488	0.984168
378489	0.984207
378490	0.984136
378491	0.984051
378492	0.984108
378493	0.984022
378494	0.983938
378495	0.98416
378496	0.984111
378497	0.983992
378498	0.983955
378499	0.983862
378500	0.983945
378501	0.983924
378502	0.983973
378503	0.983861
378504	0.984018
378505	0.983928
378506	0.983757
378507	0.983919
378508	0.983908
378509	0.984103
378510	0.983796
378511	0.983965
378512	0.983681
378513	0.983897
378514	0.98387
378515	0.983743
378516	0.983703
378517	0.983859
378518	0.983713
378519	0.983806
378520	0.984158
378521	0.983805
378522	0.984016
378523	0.983795
378524	0.983588
378525	0.983891
378526	0.983614
378527	0.983918
378528	0.983721
378529	0.983823
378530	0.983673
378531	0.983604
378532	0.983758
378533	0.983641
378534	0.983736
378535	0.983515
378536	0.983694
378537	0.983565
378538	0.983518
378539	0.983548
378540	0.983435
378541	0.983559
378542	0.983637
378543	0.983445
378544	0.983381
378545	0.983429
378546	0.983489
378547	0.983689
378548	0.983529
378549	0.98364
378550	0.983566
378551	0.983685
378552	0.983562
378553	0.983539
378554	0.983528
378555	0.983573
378556	0.983671
378557	0.983538
378558	0.983547
378559	0.983626
378560	0.983558
378561	0.983317
378562	0.983494
378563	0.983407
378564	0.98367
378565	0.983727
378566	0.983728
378567	0.98353
378568	0.983637
378569	0.983592
378570	0.983539
378571	0.983598
378572	0.983596
378573	0.983547
378574	0.983742
378575	0.983276
378576	0.983436
378577	0.983384
378578	0.983522
378579	0.983479
378580	0.983496
378581	0.983541
378582	0.983562
378583	0.983496
378584	0.983571
378585	0.983453
378586	0.983478
378587	0.983471
378588	0.983537
378589	0.983465
378590	0.983495
378591	0.983465
378592	0.983541
378593	0.983471
378594	0.983527
378595	0.983584
378596	0.98351
378597	0.983484
378598	0.983491
378599	0.983619
378600	0.983506
378601	0.983589
378602	0.98338
378603	0.98352
378604	0.983337
378605	0.983676
378606	0.983508
378607	0.983496
378608	0.98325
378609	0.983443
378610	0.983358
378611	0.983601
378612	0.983444
378613	0.983504
378614	0.983392
378615	0.983372
378616	0.983222
378617	0.983377
378618	0.983437
378619	0.98353
378620	0.983329
378621	0.983399
378622	0.983272
378623	0.983301
378624	0.983285
378625	0.9833
378626	0.983402
378627	0.983327
378628	0.983169
378629	0.983247
378630	0.983126
378631	0.983273
378632	0.983243
378633	0.983141
378634	0.983087
378635	0.983161
378636	0.983168
378637	0.983105
378638	0.983163
378639	0.983003
378640	0.983288
378641	0.983096
378642	0.983211
378643	0.983019
378644	0.983265
378645	0.982977
378646	0.983085
378647	0.983129
378648	0.983135
378649	0.983023
378650	0.983319
378651	0.982983
378652	0.983105
378653	0.983132
378654	0.983127
378655	0.98293
378656	0.982949
378657	0.982999
378658	0.982971
378659	0.982956
378660	0.982992
378661	0.982965
378662	0.982867
378663	0.982962
378664	0.982997
378665	0.982888
378666	0.98284
378667	0.982858
378668	0.982856
378669	0.982799
378670	0.983029
378671	0.982948
378672	0.982976
378673	0.982787
378674	0.982819
378675	0.982779
378676	0.982872
378677	0.982946
378678	0.982838
378679	0.982985
378680	0.982676
378681	0.982878
378682	0.982792
378683	0.982873
378684	0.982839
378685	0.982954
378686	0.98279
378687	0.982773
378688	0.98274
378689	0.982855
378690	0.982814
378691	0.982835
378692	0.982726
378693	0.982699
378694	0.982642
378695	0.982917
378696	0.982756
378697	0.982842
378698	0.982699
378699	0.982737
378700	0.982657
378701	0.982674
378702	0.982724
378703	0.982798
378704	0.982763
378705	0.982814
378706	0.982827
378707	0.982666
378708	0.982671
378709	0.98281
378710	0.982582
378711	0.982787
378712	0.982688
378713	0.982635
378714	0.982625
378715	0.982756
378716	0.982754
378717	0.982746
378718	0.98279
378719	0.982879
378720	0.982838
378721	0.982894
378722	0.982859
378723	0.98285
378724	0.982714
378725	0.982687
378726	0.982746
378727	0.982654
378728	0.982696
378729	0.982696
378730	0.982589
378731	0.982693
378732	0.982671
378733	0.98274
378734	0.982602
378735	0.982728
378736	0.982668
378737	0.982555
378738	0.982495
378739	0.982823
378740	0.982604
378741	0.982706
378742	0.982662
378743	0.98254
378744	0.982522
378745	0.982612
378746	0.982404
378747	0.98272
378748	0.982758
378749	0.982583
378750	0.982734
378751	0.982528
378752	0.982708
378753	0.982648
378754	0.98271
378755	0.982462
378756	0.982479
378757	0.982483
378758	0.982528
378759	0.98269
378760	0.982671
378761	0.98247
378762	0.982672
378763	0.982462
378764	0.982519
378765	0.982444
378766	0.982528
378767	0.982459
378768	0.98251
378769	0.98243
378770	0.982516
378771	0.982428
378772	0.982676
378773	0.982389
378774	0.982547
378775	0.982417
378776	0.982491
378777	0.982449
378778	0.982588
378779	0.982531
378780	0.98259
378781	0.982594
378782	0.982714
378783	0.982565
378784	0.982559
378785	0.982703
378786	0.982761
378787	0.982591
378788	0.982634
378789	0.982546
378790	0.982612
378791	0.982559
378792	0.98256
378793	0.982307
378794	0.982425
378795	0.982366
378796	0.982487
378797	0.982512
378798	0.982503
378799	0.982434
378800	0.982441
378801	0.982475
378802	0.982494
378803	0.982401
378804	0.982316
378805	0.982338
378806	0.982505
378807	0.982528
378808	0.982444
378809	0.982337
378810	0.982377
378811	0.982518
378812	0.98225
378813	0.982393
378814	0.982312
378815	0.98225
378816	0.98224
378817	0.982228
378818	0.982386
378819	0.98232
378820	0.982207
378821	0.982276
378822	0.982197
378823	0.982332
378824	0.98222
378825	0.98232
378826	0.982357
378827	0.982564
378828	0.98218
378829	0.982352
378830	0.982202
378831	0.982417
378832	0.982163
378833	0.982288
378834	0.982336
378835	0.982363
378836	0.982093
378837	0.982359
378838	0.982293
378839	0.982361
378840	0.98227
378841	0.982338
378842	0.982254
378843	0.982347
378844	0.982101
378845	0.982297
378846	0.982257
378847	0.982332
378848	0.982328
378849	0.982285
378850	0.982184
378851	0.982163
378852	0.98213
378853	0.982095
378854	0.981989
378855	0.982145
378856	0.98199
378857	0.982212
378858	0.982284
378859	0.982356
378860	0.982208
378861	0.982166
378862	0.982029
378863	0.982233
378864	0.982024
378865	0.982225
378866	0.982102
378867	0.982234
378868	0.982106
378869	0.982253
378870	0.982025
378871	0.982127
378872	0.982083
378873	0.98214
378874	0.982017
378875	0.982024
378876	0.982018
378877	0.982204
378878	0.982008
378879	0.98229
378880	0.981852
378881	0.982057
378882	0.981912
378883	0.982216
378884	0.981983
378885	0.981972
378886	0.981926
378887	0.982173
378888	0.982106
378889	0.982178
378890	0.982023
378891	0.981919
378892	0.982005
378893	0.982017
378894	0.981895
378895	0.982015
378896	0.981801
378897	0.981998
378898	0.981929
378899	0.981931
378900	0.981916
378901	0.981825
378902	0.9818
378903	0.981832
378904	0.981894
378905	0.981915
378906	0.982061
378907	0.982043
378908	0.981891
378909	0.982038
378910	0.981965
378911	0.981849
378912	0.981613
378913	0.981736
378914	0.9818
378915	0.981894
378916	0.981879
378917	0.982025
378918	0.982042
378919	0.98181
378920	0.981849
378921	0.981838
378922	0.981781
378923	0.981776
378924	0.981672
378925	0.981647
378926	0.981884
378927	0.981844
378928	0.981608
378929	0.981734
378930	0.981817
378931	0.981715
378932	0.981771
378933	0.98195
378934	0.981736
378935	0.981715
378936	0.981618
378937	0.981628
378938	0.981629
378939	0.981595
378940	0.981715
378941	0.981627
378942	0.98151
378943	0.98165
378944	0.981714
378945	0.981834
378946	0.981738
378947	0.981663
378948	0.981498
378949	0.981604
378950	0.981422
378951	0.981501
378952	0.981563
378953	0.981571
378954	0.981506
378955	0.981676
378956	0.981488
378957	0.981635
378958	0.981672
378959	0.981601
378960	0.981375
378961	0.981651
378962	0.981654
378963	0.981557
378964	0.981563
378965	0.981572
378966	0.981532
378967	0.98146
378968	0.98171
378969	0.981449
378970	0.981629
378971	0.981494
378972	0.981546
378973	0.98146
378974	0.981543
378975	0.981485
378976	0.981498
378977	0.981453
378978	0.981578
378979	0.981605
378980	0.981596
378981	0.981556
378982	0.98144
378983	0.98139
378984	0.981454
378985	0.981394
378986	0.981458
378987	0.981582
378988	0.981701
378989	0.98152
378990	0.98147
378991	0.98153
378992	0.981312
378993	0.981491
378994	0.98138
378995	0.981466
378996	0.981532
378997	0.981731
378998	0.981712
378999	0.981726
379000	0.981684
379001	0.981581
379002	0.981586
379003	0.981767
379004	0.981617
379005	0.981605
379006	0.981584
379007	0.981885
379008	0.981573
379009	0.981629
379010	0.981469
379011	0.981534
379012	0.981525
379013	0.981519
379014	0.981481
379015	0.981513
379016	0.981338
379017	0.981593
379018	0.981416
379019	0.981639
379020	0.981427
379021	0.981507
379022	0.981443
379023	0.981315
379024	0.981523
379025	0.981306
379026	0.981304
379027	0.981479
379028	0.981442
379029	0.981552
379030	0.981468
379031	0.981526
379032	0.98169
379033	0.981753
379034	0.981632
379035	0.981693
379036	0.981574
379037	0.981429
379038	0.981555
379039	0.981451
379040	0.981709
379041	0.98154
379042	0.981596
379043	0.981476
379044	0.981487
379045	0.981479
379046	0.981427
379047	0.981438
379048	0.981552
379049	0.981703
379050	0.981521
379051	0.981583
379052	0.981373
379053	0.981621
379054	0.981361
379055	0.981809
379056	0.981469
379057	0.981594
379058	0.981566
379059	0.981661
379060	0.981607
379061	0.981718
379062	0.981622
379063	0.981607
379064	0.981719
379065	0.981723
379066	0.981621
379067	0.981585
379068	0.981809
379069	0.981665
379070	0.98189
379071	0.981721
379072	0.98173
379073	0.981689
379074	0.981732
379075	0.981371
379076	0.981648
379077	0.981539
379078	0.981484
379079	0.981693
379080	0.981603
379081	0.981718
379082	0.981624
379083	0.981706
379084	0.981577
379085	0.981649
379086	0.981625
379087	0.981654
379088	0.981546
379089	0.981676
379090	0.981565
379091	0.981764
379092	0.981526
379093	0.981796
379094	0.981453
379095	0.981617
379096	0.981497
379097	0.98154
379098	0.98165
379099	0.981687
379100	0.981764
379101	0.981658
379102	0.981684
379103	0.98158
379104	0.981404
379105	0.981375
379106	0.981558
379107	0.981442
379108	0.981542
379109	0.981594
379110	0.981468
379111	0.98164
379112	0.981478
379113	0.981535
379114	0.981469
379115	0.981661
379116	0.981568
379117	0.981788
379118	0.981674
379119	0.981785
379120	0.981665
379121	0.981607
379122	0.981658
379123	0.981646
379124	0.981716
379125	0.9816
379126	0.981619
379127	0.981715
379128	0.981716
379129	0.981443
379130	0.981487
379131	0.981575
379132	0.981502
379133	0.981544
379134	0.981487
379135	0.981608
379136	0.981461
379137	0.981612
379138	0.981453
379139	0.98148
379140	0.981374
379141	0.981584
379142	0.981474
379143	0.981512
379144	0.981335
379145	0.981492
379146	0.981643
379147	0.981534
379148	0.981484
379149	0.981372
379150	0.981515
379151	0.981426
379152	0.981288
379153	0.981314
379154	0.981307
379155	0.981178
379156	0.981262
379157	0.981383
379158	0.981284
379159	0.981116
379160	0.981491
379161	0.981075
379162	0.981182
379163	0.981391
379164	0.981474
379165	0.981425
379166	0.981527
379167	0.981299
379168	0.981505
379169	0.981344
379170	0.981581
379171	0.981232
379172	0.98122
379173	0.981258
379174	0.981171
379175	0.981503
379176	0.981212
379177	0.98136
379178	0.98108
379179	0.981307
379180	0.981217
379181	0.98134
379182	0.981343
379183	0.981501
379184	0.981316
379185	0.981464
379186	0.981346
379187	0.981261
379188	0.981245
379189	0.981238
379190	0.981385
379191	0.981261
379192	0.981324
379193	0.981201
379194	0.981466
379195	0.981304
379196	0.981408
379197	0.981443
379198	0.981335
379199	0.981186
379200	0.981182
379201	0.981244
379202	0.981369
379203	0.981327
379204	0.981461
379205	0.981354
379206	0.981467
379207	0.981424
379208	0.981209
379209	0.981265
379210	0.981278
379211	0.981418
379212	0.981331
379213	0.981232
379214	0.98127
379215	0.981144
379216	0.981162
379217	0.981296
379218	0.981226
379219	0.981163
379220	0.981182
379221	0.981276
379222	0.981261
379223	0.981237
379224	0.981164
379225	0.981158
379226	0.980981
379227	0.980848
379228	0.980971
379229	0.980957
379230	0.981077
379231	0.980986
379232	0.980928
379233	0.980919
379234	0.980676
379235	0.980799
379236	0.980676
379237	0.981053
379238	0.980798
379239	0.980993
379240	0.980859
379241	0.980886
379242	0.980839
379243	0.980792
379244	0.980837
379245	0.980837
379246	0.980784
379247	0.980765
379248	0.980679
379249	0.980887
379250	0.980952
379251	0.980871
379252	0.981005
379253	0.98095
379254	0.98094
379255	0.980686
379256	0.980728
379257	0.980632
379258	0.980788
379259	0.980657
379260	0.980714
379261	0.980788
379262	0.980923
379263	0.980677
379264	0.980729
379265	0.980733
379266	0.980949
379267	0.98084
379268	0.980876
379269	0.980885
379270	0.980816
379271	0.980778
379272	0.980829
379273	0.980843
379274	0.980788
379275	0.981086
379276	0.981018
379277	0.980741
379278	0.980966
379279	0.980974
379280	0.980993
379281	0.980929
379282	0.981057
379283	0.980927
379284	0.980927
379285	0.981126
379286	0.981179
379287	0.980883
379288	0.98099
379289	0.981013
379290	0.980981
379291	0.981076
379292	0.980987
379293	0.980736
379294	0.980896
379295	0.980958
379296	0.980746
379297	0.980795
379298	0.980959
379299	0.980737
379300	0.980802
379301	0.980849
379302	0.980815
379303	0.980961
379304	0.980819
379305	0.98098
379306	0.980816
379307	0.980841
379308	0.980678
379309	0.980985
379310	0.980925
379311	0.980944
379312	0.980779
379313	0.980916
379314	0.980862
379315	0.980935
379316	0.980813
379317	0.98088
379318	0.980649
379319	0.98084
379320	0.980764
379321	0.980768
379322	0.98077
379323	0.980841
379324	0.980798
379325	0.981045
379326	0.980816
379327	0.980939
379328	0.980734
379329	0.980922
379330	0.980912
379331	0.980789
379332	0.980984
379333	0.980775
379334	0.980798
379335	0.98075
379336	0.980828
379337	0.980823
379338	0.980916
379339	0.980954
379340	0.980844
379341	0.980794
379342	0.980837
379343	0.980827
379344	0.980639
379345	0.980573
379346	0.980603
379347	0.980627
379348	0.980834
379349	0.980833
379350	0.980744
379351	0.980706
379352	0.980864
379353	0.98046
379354	0.980638
379355	0.980744
379356	0.980673
379357	0.980499
379358	0.980704
379359	0.980757
379360	0.980733
379361	0.98073
379362	0.980733
379363	0.980591
379364	0.980833
379365	0.980438
379366	0.980555
379367	0.980544
379368	0.980942
379369	0.980774
379370	0.980648
379371	0.980402
379372	0.980546
379373	0.980619
379374	0.98057
379375	0.980589
379376	0.980536
379377	0.980477
379378	0.980471
379379	0.980391
379380	0.980581
379381	0.980434
379382	0.980397
379383	0.980389
379384	0.980383
379385	0.980549
379386	0.980535
379387	0.980522
379388	0.980625
379389	0.980396
379390	0.980473
379391	0.980608
379392	0.98044
379393	0.980799
379394	0.980503
379395	0.980543
379396	0.980479
379397	0.98054
379398	0.980725
379399	0.980707
379400	0.980615
379401	0.980684
379402	0.980715
379403	0.980525
379404	0.980757
379405	0.980614
379406	0.980714
379407	0.980612
379408	0.980595
379409	0.980556
379410	0.980417
379411	0.98036
379412	0.980399
379413	0.980463
379414	0.980501
379415	0.980459
379416	0.980581
379417	0.980501
379418	0.980745
379419	0.980498
379420	0.980535
379421	0.98069
379422	0.980613
379423	0.980521
379424	0.980713
379425	0.980527
379426	0.980689
379427	0.980607
379428	0.980407
379429	0.980455
379430	0.980705
379431	0.980867
379432	0.980702
379433	0.980642
379434	0.980545
379435	0.980659
379436	0.980772
379437	0.980726
379438	0.98073
379439	0.980857
379440	0.980861
379441	0.980738
379442	0.980792
379443	0.980736
379444	0.980601
379445	0.980952
379446	0.980531
379447	0.980731
379448	0.98065
379449	0.980749
379450	0.98063
379451	0.980772
379452	0.980851
379453	0.980837
379454	0.980791
379455	0.980785
379456	0.980717
379457	0.980577
379458	0.980715
379459	0.980745
379460	0.980698
379461	0.980942
379462	0.980856
379463	0.98086
379464	0.980885
379465	0.980944
379466	0.980689
379467	0.980634
379468	0.980823
379469	0.980476
379470	0.980663
379471	0.980436
379472	0.980593
379473	0.980447
379474	0.980662
379475	0.980733
379476	0.980689
379477	0.980701
379478	0.980681
379479	0.980685
379480	0.980802
379481	0.9808
379482	0.980859
379483	0.98066
379484	0.980703
379485	0.980689
379486	0.980772
379487	0.980617
379488	0.980746
379489	0.980841
379490	0.980679
379491	0.980804
379492	0.980553
379493	0.980688
379494	0.980649
379495	0.980573
379496	0.980945
379497	0.98053
379498	0.980662
379499	0.980757
379500	0.980677
379501	0.980839
379502	0.980876
379503	0.980849
379504	0.980728
379505	0.980551
379506	0.980508
379507	0.980956
379508	0.980771
379509	0.980791
379510	0.980663
379511	0.980854
379512	0.980738
379513	0.980738
379514	0.980629
379515	0.980627
379516	0.980493
379517	0.980933
379518	0.980534
379519	0.980806
379520	0.980667
379521	0.980578
379522	0.980637
379523	0.980615
379524	0.980522
379525	0.980651
379526	0.980665
379527	0.980652
379528	0.980303
379529	0.980699
379530	0.980549
379531	0.980507
379532	0.980662
379533	0.98054
379534	0.980348
379535	0.980553
379536	0.980627
379537	0.980366
379538	0.980498
379539	0.980714
379540	0.980507
379541	0.980615
379542	0.980296
379543	0.980294
379544	0.980453
379545	0.980456
379546	0.980544
379547	0.98048
379548	0.980659
379549	0.980384
379550	0.980601
379551	0.980381
379552	0.980446
379553	0.98026
379554	0.980719
379555	0.980602
379556	0.980644
379557	0.980533
379558	0.980568
379559	0.980513
379560	0.980614
379561	0.980317
379562	0.980518
379563	0.980341
379564	0.980504
379565	0.980507
379566	0.980507
379567	0.980484
379568	0.980455
379569	0.98031
379570	0.980365
379571	0.980425
379572	0.980418
379573	0.980673
379574	0.980275
379575	0.980389
379576	0.98058
379577	0.980586
379578	0.980419
379579	0.980543
379580	0.980446
379581	0.980426
379582	0.980423
379583	0.980466
379584	0.980431
379585	0.980446
379586	0.980384
379587	0.980488
379588	0.980263
379589	0.980438
379590	0.980338
379591	0.980534
379592	0.980367
379593	0.98051
379594	0.980275
379595	0.980549
379596	0.980195
379597	0.980534
379598	0.9803
379599	0.980351
379600	0.980413
379601	0.980533
379602	0.980474
379603	0.980271
379604	0.980402
379605	0.980467
379606	0.980325
379607	0.980432
379608	0.980465
379609	0.980519
379610	0.980443
379611	0.980531
379612	0.980299
379613	0.980395
379614	0.980485
379615	0.980523
379616	0.980363
379617	0.980364
379618	0.980502
379619	0.980404
379620	0.980335
379621	0.98042
379622	0.980245
379623	0.980245
379624	0.980115
379625	0.980416
379626	0.980314
379627	0.980613
379628	0.980169
379629	0.980285
379630	0.980367
379631	0.980255
379632	0.980209
379633	0.980253
379634	0.980151
379635	0.980262
379636	0.980154
379637	0.980173
379638	0.980286
379639	0.980093
379640	0.980202
379641	0.980296
379642	0.980186
379643	0.980346
379644	0.980334
379645	0.980341
379646	0.980255
379647	0.980298
379648	0.980238
379649	0.980363
379650	0.98018
379651	0.980218
379652	0.980287
379653	0.980239
379654	0.980207
379655	0.980309
379656	0.980357
379657	0.980388
379658	0.980215
379659	0.98008
379660	0.980161
379661	0.980309
379662	0.980255
379663	0.980419
379664	0.980352
379665	0.980249
379666	0.980089
379667	0.980141
379668	0.98029
379669	0.980127
379670	0.980206
379671	0.980155
379672	0.980222
379673	0.980137
379674	0.980407
379675	0.980181
379676	0.980307
379677	0.980206
379678	0.980356
379679	0.980035
379680	0.98006
379681	0.98012
379682	0.980116
379683	0.980182
379684	0.980027
379685	0.980262
379686	0.980058
379687	0.980083
379688	0.98007
379689	0.979972
379690	0.980043
379691	0.979975
379692	0.980215
379693	0.980088
379694	0.98018
379695	0.980153
379696	0.980283
379697	0.980063
379698	0.980239
379699	0.979973
379700	0.980092
379701	0.980141
379702	0.980147
379703	0.980154
379704	0.980171
379705	0.980158
379706	0.980078
379707	0.980206
379708	0.980081
379709	0.980017
379710	0.98018
379711	0.979873
379712	0.980043
379713	0.980078
379714	0.980113
379715	0.980088
379716	0.980303
379717	0.980318
379718	0.980151
379719	0.980185
379720	0.979978
379721	0.980075
379722	0.980139
379723	0.980102
379724	0.979839
379725	0.980181
379726	0.979831
379727	0.980126
379728	0.979902
379729	0.980073
379730	0.979968
379731	0.980031
379732	0.979904
379733	0.980029
379734	0.980063
379735	0.979991
379736	0.979941
379737	0.980035
379738	0.979764
379739	0.979862
379740	0.980037
379741	0.980035
379742	0.979903
379743	0.979928
379744	0.979828
379745	0.979861
379746	0.980003
379747	0.979921
379748	0.979905
379749	0.979895
379750	0.979941
379751	0.979975
379752	0.98002
379753	0.979901
379754	0.980018
379755	0.979787
379756	0.980045
379757	0.979887
379758	0.979911
379759	0.979835
379760	0.979916
379761	0.979859
379762	0.979852
379763	0.979901
379764	0.97984
379765	0.979575
379766	0.979962
379767	0.979737
379768	0.979727
379769	0.979713
379770	0.97969
379771	0.979744
379772	0.979955
379773	0.979891
379774	0.979886
379775	0.979916
379776	0.979738
379777	0.980161
379778	0.980069
379779	0.980083
379780	0.979949
379781	0.980007
379782	0.980058
379783	0.979966
379784	0.979858
379785	0.980007
379786	0.979851
379787	0.979969
379788	0.979944
379789	0.97986
379790	0.97994
379791	0.979949
379792	0.979865
379793	0.980168
379794	0.979942
379795	0.98014
379796	0.979894
379797	0.979912
379798	0.979825
379799	0.979881
379800	0.979888
379801	0.980039
379802	0.979725
379803	0.979931
379804	0.979851
379805	0.97986
379806	0.979724
379807	0.979958
379808	0.979788
379809	0.979967
379810	0.97981
379811	0.980006
379812	0.979814
379813	0.979784
379814	0.979953
379815	0.979956
379816	0.979909
379817	0.979849
379818	0.979944
379819	0.979826
379820	0.980013
379821	0.980025
379822	0.97985
379823	0.979825
379824	0.979821
379825	0.98013
379826	0.979871
379827	0.979775
379828	0.979793
379829	0.979856
379830	0.980007
379831	0.979797
379832	0.979825
379833	0.97989
379834	0.979887
379835	0.979846
379836	0.979924
379837	0.979893
379838	0.979884
379839	0.979883
379840	0.9798
379841	0.979982
379842	0.979808
379843	0.97995
379844	0.979828
379845	0.980026
379846	0.980005
379847	0.979802
379848	0.979825
379849	0.979816
379850	0.979645
379851	0.979818
379852	0.979685
379853	0.979884
379854	0.979665
379855	0.97972
379856	0.979501
379857	0.979886
379858	0.979662
379859	0.979613
379860	0.979733
379861	0.979666
379862	0.979722
379863	0.979697
379864	0.979707
379865	0.979775
379866	0.979623
379867	0.979713
379868	0.979632
379869	0.979815
379870	0.979521
379871	0.979774
379872	0.979613
379873	0.979649
379874	0.979625
379875	0.979708
379876	0.979609
379877	0.979674
379878	0.979441
379879	0.979669
379880	0.979322
379881	0.979562
379882	0.979515
379883	0.979579
379884	0.97955
379885	0.979753
379886	0.979483
379887	0.979592
379888	0.979519
379889	0.979594
379890	0.979498
379891	0.979604
379892	0.979581
379893	0.97943
379894	0.979518
379895	0.979456
379896	0.979618
379897	0.979454
379898	0.979508
379899	0.97956
379900	0.979406
379901	0.979415
379902	0.979468
379903	0.979494
379904	0.979476
379905	0.97949
379906	0.979299
379907	0.979585
379908	0.979375
379909	0.979437
379910	0.979383
379911	0.979303
379912	0.979419
379913	0.979363
379914	0.979451
379915	0.97947
379916	0.979272
379917	0.979394
379918	0.979508
379919	0.979326
379920	0.979569
379921	0.979372
379922	0.979366
379923	0.979443
379924	0.979397
379925	0.97947
379926	0.979327
379927	0.979266
379928	0.979619
379929	0.97945
379930	0.979499
379931	0.979481
379932	0.979464
379933	0.979356
379934	0.979312
379935	0.979352
379936	0.979341
379937	0.979267
379938	0.979233
379939	0.979396
379940	0.979333
379941	0.979517
379942	0.97937
379943	0.979323
379944	0.979338
379945	0.979308
379946	0.979173
379947	0.979201
379948	0.979239
379949	0.979287
379950	0.979439
379951	0.979436
379952	0.979365
379953	0.979624
379954	0.979367
379955	0.979316
379956	0.97928
379957	0.979244
379958	0.979368
379959	0.979437
379960	0.979417
379961	0.979432
379962	0.979601
379963	0.979411
379964	0.979498
379965	0.979224
379966	0.979199
379967	0.979118
379968	0.979213
379969	0.97911
379970	0.979395
379971	0.979127
379972	0.979178
379973	0.979374
379974	0.979398
379975	0.979415
379976	0.979263
379977	0.97941
379978	0.979444
379979	0.979284
379980	0.979398
379981	0.979427
379982	0.979334
379983	0.979441
379984	0.979349
379985	0.979449
379986	0.979206
379987	0.979425
379988	0.979388
379989	0.979488
379990	0.979316
379991	0.979204
379992	0.979442
379993	0.979477
379994	0.979478
379995	0.97956
379996	0.97948
379997	0.97953
379998	0.979494
379999	0.979432
3.80E+05	0.97937
380001	0.979284
380002	0.979435
380003	0.979482
380004	0.979447
380005	0.979374
380006	0.979378
380007	0.979407
380008	0.979484
380009	0.979372
380010	0.979401
380011	0.97922
380012	0.979667
380013	0.979454
380014	0.979657
380015	0.979662
380016	0.979533
380017	0.97951
380018	0.979327
380019	0.979541
380020	0.97941
380021	0.97946
380022	0.97944
380023	0.979459
380024	0.979353
380025	0.979522
380026	0.979427
380027	0.979693
380028	0.979368
380029	0.979557
380030	0.979393
380031	0.979523
380032	0.979378
380033	0.97948
380034	0.979423
380035	0.979503
380036	0.97938
380037	0.979443
380038	0.979297
380039	0.979423
380040	0.979506
380041	0.979513
380042	0.979406
380043	0.979446
380044	0.979367
380045	0.979405
380046	0.979579
380047	0.979496
380048	0.97953
380049	0.979591
380050	0.979614
380051	0.979437
380052	0.979421
380053	0.979449
380054	0.979462
380055	0.97944
380056	0.979497
380057	0.979525
380058	0.979327
380059	0.979487
380060	0.97968
380061	0.979423
380062	0.979571
380063	0.979397
380064	0.979391
380065	0.979397
380066	0.979587
380067	0.979607
380068	0.979563
380069	0.979728
380070	0.979638
380071	0.979609
380072	0.979395
380073	0.979483
380074	0.979521
380075	0.979649
380076	0.979397
380077	0.979599
380078	0.979516
380079	0.979498
380080	0.979473
380081	0.979452
380082	0.979666
380083	0.97943
380084	0.97953
380085	0.97958
380086	0.979668
380087	0.979478
380088	0.979538
380089	0.979592
380090	0.979534
380091	0.979748
380092	0.979721
380093	0.979397
380094	0.979403
380095	0.979391
380096	0.979476
380097	0.979475
380098	0.979524
380099	0.979517
380100	0.979351
380101	0.979672
380102	0.979377
380103	0.979533
380104	0.979632
380105	0.979408
380106	0.97954
380107	0.979487
380108	0.979425
380109	0.979555
380110	0.979447
380111	0.979413
380112	0.979575
380113	0.979443
380114	0.979512
380115	0.979564
380116	0.979505
380117	0.979494
380118	0.979612
380119	0.979582
380120	0.979614
380121	0.979426
380122	0.979452
380123	0.979318
380124	0.979454
380125	0.97952
380126	0.979542
380127	0.979633
380128	0.979493
380129	0.979499
380130	0.97947
380131	0.979336
380132	0.979367
380133	0.979461
380134	0.979559
380135	0.979454
380136	0.979553
380137	0.979477
380138	0.979505
380139	0.979509
380140	0.979522
380141	0.979325
380142	0.979473
380143	0.979731
380144	0.979591
380145	0.979497
380146	0.979654
380147	0.979462
380148	0.979584
380149	0.979554
380150	0.979483
380151	0.979757
380152	0.979462
380153	0.979611
380154	0.979686
380155	0.979706
380156	0.979644
380157	0.979551
380158	0.97958
380159	0.979524
380160	0.979669
380161	0.979456
380162	0.979727
380163	0.979516
380164	0.979681
380165	0.979703
380166	0.979724
380167	0.979671
380168	0.979684
380169	0.979716
380170	0.979757
380171	0.979718
380172	0.97957
380173	0.979622
380174	0.979672
380175	0.979701
380176	0.979717
380177	0.979593
380178	0.979638
380179	0.97948
380180	0.979546
380181	0.979445
380182	0.979545
380183	0.979533
380184	0.97944
380185	0.979474
380186	0.979546
380187	0.97968
380188	0.979517
380189	0.979634
380190	0.979388
380191	0.979609
380192	0.979537
380193	0.979723
380194	0.97966
380195	0.979567
380196	0.979457
380197	0.979514
380198	0.979655
380199	0.979447
380200	0.979547
380201	0.979412
380202	0.97965
380203	0.979607
380204	0.979572
380205	0.979662
380206	0.97946
380207	0.979434
380208	0.979549
380209	0.979755
380210	0.979629
380211	0.979584
380212	0.979447
380213	0.979527
380214	0.979505
380215	0.979538
380216	0.979621
380217	0.979544
380218	0.979583
380219	0.979408
380220	0.979568
380221	0.979675
380222	0.979616
380223	0.979583
380224	0.97952
380225	0.979545
380226	0.979443
380227	0.979501
380228	0.979273
380229	0.979528
380230	0.97945
380231	0.97956
380232	0.979816
380233	0.979544
380234	0.979384
380235	0.979456
380236	0.979529
380237	0.979546
380238	0.979562
380239	0.979442
380240	0.979552
380241	0.979324
380242	0.979551
380243	0.979574
380244	0.979364
380245	0.979591
380246	0.979479
380247	0.979428
380248	0.979625
380249	0.979533
380250	0.979314
380251	0.97944
380252	0.979477
380253	0.979489
380254	0.979503
380255	0.979743
380256	0.979523
380257	0.979502
380258	0.979676
380259	0.979581
380260	0.979848
380261	0.979668
380262	0.979711
380263	0.979704
380264	0.979647
380265	0.979819
380266	0.979572
380267	0.979713
380268	0.979633
380269	0.979657
380270	0.979679
380271	0.979922
380272	0.979691
380273	0.979842
380274	0.979688
380275	0.979757
380276	0.979716
380277	0.979588
380278	0.979696
380279	0.97965
380280	0.979675
380281	0.979641
380282	0.979802
380283	0.979689
380284	0.979565
380285	0.979667
380286	0.979747
380287	0.979625
380288	0.979585
380289	0.979706
380290	0.979625
380291	0.979695
380292	0.979634
380293	0.979686
380294	0.979608
380295	0.979619
380296	0.979585
380297	0.979724
380298	0.979764
380299	0.979645
380300	0.979735
380301	0.979627
380302	0.979743
380303	0.979631
380304	0.979684
380305	0.979834
380306	0.979473
380307	0.979809
380308	0.979795
380309	0.979813
380310	0.979794
380311	0.979669
380312	0.979661
380313	0.97969
380314	0.979717
380315	0.979545
380316	0.979934
380317	0.979575
380318	0.979592
380319	0.979746
380320	0.979755
380321	0.979797
380322	0.979608
380323	0.979612
380324	0.979882
380325	0.979705
380326	0.979806
380327	0.979669
380328	0.979799
380329	0.97982
380330	0.979672
380331	0.979703
380332	0.979588
380333	0.979567
380334	0.979523
380335	0.979451
380336	0.979446
380337	0.979626
380338	0.979479
380339	0.979528
380340	0.979499
380341	0.979585
380342	0.979632
380343	0.979624
380344	0.979662
380345	0.979456
380346	0.979576
380347	0.979533
380348	0.979512
380349	0.979573
380350	0.979364
380351	0.979471
380352	0.979411
380353	0.979474
380354	0.979485
380355	0.979522
380356	0.97953
380357	0.979454
380358	0.979595
380359	0.97954
380360	0.979522
380361	0.979438
380362	0.979415
380363	0.979316
380364	0.979339
380365	0.979495
380366	0.979389
380367	0.979497
380368	0.979466
380369	0.979349
380370	0.979399
380371	0.979423
380372	0.979489
380373	0.979486
380374	0.97937
380375	0.979346
380376	0.979368
380377	0.979337
380378	0.979563
380379	0.979366
380380	0.979125
380381	0.979311
380382	0.979107
380383	0.979336
380384	0.979299
380385	0.979343
380386	0.979472
380387	0.979426
380388	0.979377
380389	0.97939
380390	0.979423
380391	0.979536
380392	0.979459
380393	0.979598
380394	0.979349
380395	0.979429
380396	0.979427
380397	0.97954
380398	0.979486
380399	0.979453
380400	0.979248
380401	0.979188
380402	0.979456
380403	0.979336
380404	0.979245
380405	0.979396
380406	0.979394
380407	0.979324
380408	0.979452
380409	0.979367
380410	0.979365
380411	0.979229
380412	0.979382
380413	0.979212
380414	0.979301
380415	0.979303
380416	0.979264
380417	0.979592
380418	0.979466
380419	0.97966
380420	0.979566
380421	0.979335
380422	0.979303
380423	0.979495
380424	0.979547
380425	0.979488
380426	0.979521
380427	0.97941
380428	0.979619
380429	0.979476
380430	0.979428
380431	0.979337
380432	0.979482
380433	0.979477
380434	0.979599
380435	0.979454
380436	0.979542
380437	0.979535
380438	0.979549
380439	0.979353
380440	0.979517
380441	0.979557
380442	0.97945
380443	0.979519
380444	0.979287
380445	0.979478
380446	0.979341
380447	0.979657
380448	0.979494
380449	0.97956
380450	0.979324
380451	0.979678
380452	0.979421
380453	0.979523
380454	0.979443
380455	0.9794
380456	0.979431
380457	0.979309
380458	0.979414
380459	0.979432
380460	0.979369
380461	0.979259
380462	0.979394
380463	0.979185
380464	0.979518
380465	0.97927
380466	0.979341
380467	0.979354
380468	0.979332
380469	0.979289
380470	0.979307
380471	0.979385
380472	0.979451
380473	0.979326
380474	0.979463
380475	0.979364
380476	0.979393
380477	0.979494
380478	0.97934
380479	0.979432
380480	0.979426
380481	0.979308
380482	0.979508
380483	0.979584
380484	0.979641
380485	0.979572
380486	0.979638
380487	0.979571
380488	0.97958
380489	0.979441
380490	0.979433
380491	0.97959
380492	0.979592
380493	0.979732
380494	0.979581
380495	0.979542
380496	0.979638
380497	0.979559
380498	0.9796
380499	0.97972
380500	0.979632
380501	0.979718
380502	0.979803
380503	0.979786
380504	0.979903
380505	0.980009
380506	0.979716
380507	0.979806
380508	0.979758
380509	0.979877
380510	0.979637
380511	0.979973
380512	0.979889
380513	0.979975
380514	0.980032
380515	0.979874
380516	0.979962
380517	0.979964
380518	0.979979
380519	0.979886
380520	0.979907
380521	0.979757
380522	0.97987
380523	0.979781
380524	0.97976
380525	0.979902
380526	0.979876
380527	0.979803
380528	0.979742
380529	0.979748
380530	0.979788
380531	0.979889
380532	0.979824
380533	0.980042
380534	0.979746
380535	0.979881
380536	0.97986
380537	0.979944
380538	0.979826
380539	0.979972
380540	0.979776
380541	0.980047
380542	0.979788
380543	0.979894
380544	0.979803
380545	0.979872
380546	0.979894
380547	0.979793
380548	0.979945
380549	0.979819
380550	0.979905
380551	0.979957
380552	0.979827
380553	0.979786
380554	0.979834
380555	0.979668
380556	0.979732
380557	0.979748
380558	0.979664
380559	0.979631
380560	0.979658
380561	0.979797
380562	0.979723
380563	0.979776
380564	0.97983
380565	0.979905
380566	0.979792
380567	0.979737
380568	0.979547
380569	0.97959
380570	0.979684
380571	0.97967
380572	0.97972
380573	0.979786
380574	0.979766
380575	0.979713
380576	0.979806
380577	0.979697
380578	0.97973
380579	0.97976
380580	0.979708
380581	0.979708
380582	0.979736
380583	0.979641
380584	0.979964
380585	0.979734
380586	0.979921
380587	0.979852
380588	0.97987
380589	0.979876
380590	0.979884
380591	0.979875
380592	0.97975
380593	0.979758
380594	0.979799
380595	0.979888
380596	0.979982
380597	0.979881
380598	0.979699
380599	0.97977
380600	0.979606
380601	0.979894
380602	0.979749
380603	0.979966
380604	0.979827
380605	0.979778
380606	0.979807
380607	0.979758
380608	0.979755
380609	0.979746
380610	0.979743
380611	0.979658
380612	0.979732
380613	0.979789
380614	0.97969
380615	0.97973
380616	0.97972
380617	0.979504
380618	0.979481
380619	0.97958
380620	0.979603
380621	0.979603
380622	0.979662
380623	0.979622
380624	0.97948
380625	0.979578
380626	0.979717
380627	0.979692
380628	0.979657
380629	0.979663
380630	0.979484
380631	0.979543
380632	0.979561
380633	0.979641
380634	0.979558
380635	0.979529
380636	0.979591
380637	0.979471
380638	0.979412
380639	0.979508
380640	0.979573
380641	0.97948
380642	0.979576
380643	0.979599
380644	0.979573
380645	0.979594
380646	0.979551
380647	0.979499
380648	0.979548
380649	0.979605
380650	0.979744
380651	0.979546
380652	0.979475
380653	0.979592
380654	0.979618
380655	0.979473
380656	0.979506
380657	0.979319
380658	0.979478
380659	0.979405
380660	0.979561
380661	0.979569
380662	0.979449
380663	0.97935
380664	0.979318
380665	0.979448
380666	0.97934
380667	0.979403
380668	0.979304
380669	0.979322
380670	0.979313
380671	0.97933
380672	0.979417
380673	0.979375
380674	0.979474
380675	0.979294
380676	0.979205
380677	0.979297
380678	0.97958
380679	0.979448
380680	0.979415
380681	0.979574
380682	0.979376
380683	0.979481
380684	0.979428
380685	0.979719
380686	0.979507
380687	0.979589
380688	0.979306
380689	0.979543
380690	0.979203
380691	0.979545
380692	0.979401
380693	0.979357
380694	0.979599
380695	0.979468
380696	0.979604
380697	0.979608
380698	0.979528
380699	0.979512
380700	0.979464
380701	0.979331
380702	0.979299
380703	0.979309
380704	0.979472
380705	0.979338
380706	0.979492
380707	0.979442
380708	0.979585
380709	0.979773
380710	0.979459
380711	0.979498
380712	0.979457
380713	0.979451
380714	0.979633
380715	0.979575
380716	0.979362
380717	0.979539
380718	0.979373
380719	0.979365
380720	0.979283
380721	0.979353
380722	0.97956
380723	0.97954
380724	0.979558
380725	0.979546
380726	0.979495
380727	0.979511
380728	0.979449
380729	0.979407
380730	0.97944
380731	0.97934
380732	0.979327
380733	0.979125
380734	0.97931
380735	0.979299
380736	0.979403
380737	0.97945
380738	0.979552
380739	0.979464
380740	0.979572
380741	0.979531
380742	0.979439
380743	0.979455
380744	0.979268
380745	0.979529
380746	0.979262
380747	0.979401
380748	0.979388
380749	0.979353
380750	0.979502
380751	0.97953
380752	0.97956
380753	0.979462
380754	0.979373
380755	0.97948
380756	0.979638
380757	0.979403
380758	0.979468
380759	0.979498
380760	0.979487
380761	0.9795
380762	0.979447
380763	0.979537
380764	0.9793
380765	0.979582
380766	0.979371
380767	0.979536
380768	0.979691
380769	0.979618
380770	0.97956
380771	0.979669
380772	0.979596
380773	0.979385
380774	0.979572
380775	0.979597
380776	0.979522
380777	0.979464
380778	0.97953
380779	0.979458
380780	0.979354
380781	0.979442
380782	0.979428
380783	0.979578
380784	0.979429
380785	0.979648
380786	0.97951
380787	0.979574
380788	0.979593
380789	0.979648
380790	0.979845
380791	0.979628
380792	0.97947
380793	0.979591
380794	0.979448
380795	0.979469
380796	0.979564
380797	0.979568
380798	0.97955
380799	0.979579
380800	0.979706
380801	0.979537
380802	0.979492
380803	0.979732
380804	0.979562
380805	0.979804
380806	0.979558
380807	0.979813
380808	0.979574
380809	0.979618
380810	0.979674
380811	0.979453
380812	0.979639
380813	0.979582
380814	0.979632
380815	0.9796
380816	0.979575
380817	0.979549
380818	0.979511
380819	0.979439
380820	0.979413
380821	0.979582
380822	0.979418
380823	0.979523
380824	0.979424
380825	0.979521
380826	0.979419
380827	0.979641
380828	0.979624
380829	0.979831
380830	0.97969
380831	0.97944
380832	0.979547
380833	0.979551
380834	0.979542
380835	0.979524
380836	0.979619
380837	0.979753
380838	0.979525
380839	0.97944
380840	0.979635
380841	0.979482
380842	0.979578
380843	0.979487
380844	0.979677
380845	0.979301
380846	0.979623
380847	0.979447
380848	0.9795
380849	0.979674
380850	0.979364
380851	0.979659
380852	0.979533
380853	0.979816
380854	0.979697
380855	0.979608
380856	0.979501
380857	0.979413
380858	0.97936
380859	0.979506
380860	0.979476
380861	0.979534
380862	0.979751
380863	0.979572
380864	0.979411
380865	0.979509
380866	0.979567
380867	0.979486
380868	0.979646
380869	0.979524
380870	0.979479
380871	0.97948
380872	0.979479
380873	0.979631
380874	0.979667
380875	0.979388
380876	0.979468
380877	0.97942
380878	0.979583
380879	0.979403
380880	0.979543
380881	0.979518
380882	0.979428
380883	0.979688
380884	0.979384
380885	0.979639
380886	0.979375
380887	0.979401
380888	0.979386
380889	0.979466
380890	0.979449
380891	0.979379
380892	0.979437
380893	0.979492
380894	0.979529
380895	0.979307
380896	0.979447
380897	0.979316
380898	0.979413
380899	0.979423
380900	0.97948
380901	0.979339
380902	0.979362
380903	0.979125
380904	0.979481
380905	0.979136
380906	0.979245
380907	0.979082
380908	0.979265
380909	0.979227
380910	0.979484
380911	0.979161
380912	0.979282
380913	0.979476
380914	0.979149
380915	0.978994
380916	0.979143
380917	0.9791
380918	0.979092
380919	0.979346
380920	0.979177
380921	0.979253
380922	0.979298
380923	0.979287
380924	0.979307
380925	0.979371
380926	0.979091
380927	0.979273
380928	0.979287
380929	0.979215
380930	0.979141
380931	0.979269
380932	0.979276
380933	0.979219
380934	0.979252
380935	0.979204
380936	0.97907
380937	0.979135
380938	0.979052
380939	0.979028
380940	0.979126
380941	0.979231
380942	0.979332
380943	0.979066
380944	0.979298
380945	0.97902
380946	0.97925
380947	0.97928
380948	0.979278
380949	0.979565
380950	0.979244
380951	0.979346
380952	0.979299
380953	0.979391
380954	0.979291
380955	0.979326
380956	0.979236
380957	0.979265
380958	0.979228
380959	0.979129
380960	0.97921
380961	0.979321
380962	0.979242
380963	0.979356
380964	0.979424
380965	0.979417
380966	0.979336
380967	0.979235
380968	0.979148
380969	0.979211
380970	0.979149
380971	0.979182
380972	0.979208
380973	0.978946
380974	0.979182
380975	0.979122
380976	0.979253
380977	0.979137
380978	0.979199
380979	0.979237
380980	0.979213
380981	0.979237
380982	0.979178
380983	0.979218
380984	0.979262
380985	0.979254
380986	0.979273
380987	0.979157
380988	0.979251
380989	0.97908
380990	0.979119
380991	0.979101
380992	0.979312
380993	0.979047
380994	0.979331
380995	0.97909
380996	0.978926
380997	0.978815
380998	0.979037
380999	0.979149
381000	0.97922
381001	0.97893
381002	0.979215
381003	0.979032
381004	0.979262
381005	0.979121
381006	0.979087
381007	0.979128
381008	0.979107
381009	0.979088
381010	0.979111
381011	0.979154
381012	0.979257
381013	0.97925
381014	0.979225
381015	0.979386
381016	0.979162
381017	0.979294
381018	0.979158
381019	0.979229
381020	0.979106
381021	0.979479
381022	0.979078
381023	0.97929
381024	0.979211
381025	0.979563
381026	0.979321
381027	0.97923
381028	0.979345
381029	0.979363
381030	0.979221
381031	0.97933
381032	0.979361
381033	0.979228
381034	0.97929
381035	0.979347
381036	0.979354
381037	0.979461
381038	0.979292
381039	0.979384
381040	0.979238
381041	0.979381
381042	0.979423
381043	0.97927
381044	0.979255
381045	0.97941
381046	0.979373
381047	0.979255
381048	0.979266
381049	0.979233
381050	0.979261
381051	0.979191
381052	0.97914
381053	0.979187
381054	0.9792
381055	0.979155
381056	0.979173
381057	0.979198
381058	0.979216
381059	0.979071
381060	0.979248
381061	0.979029
381062	0.979034
381063	0.979138
381064	0.979139
381065	0.979139
381066	0.979252
381067	0.979391
381068	0.979147
381069	0.979131
381070	0.979068
381071	0.9792
381072	0.979148
381073	0.979233
381074	0.979265
381075	0.979176
381076	0.97918
381077	0.979309
381078	0.979215
381079	0.979227
381080	0.979181
381081	0.97923
381082	0.979115
381083	0.9791
381084	0.97906
381085	0.978912
381086	0.979027
381087	0.978948
381088	0.979299
381089	0.979276
381090	0.979172
381091	0.979381
381092	0.979322
381093	0.979116
381094	0.979203
381095	0.97919
381096	0.97928
381097	0.979378
381098	0.979309
381099	0.979448
381100	0.979392
381101	0.979385
381102	0.979416
381103	0.979465
381104	0.979199
381105	0.979329
381106	0.979425
381107	0.979333
381108	0.979145
381109	0.979294
381110	0.979131
381111	0.979371
381112	0.979328
381113	0.979386
381114	0.979347
381115	0.979308
381116	0.979226
381117	0.979352
381118	0.979348
381119	0.979226
381120	0.979291
381121	0.979354
381122	0.979451
381123	0.979511
381124	0.979414
381125	0.979398
381126	0.979393
381127	0.97941
381128	0.979457
381129	0.979381
381130	0.9794
381131	0.979312
381132	0.979416
381133	0.979316
381134	0.979332
381135	0.97942
381136	0.979326
381137	0.979342
381138	0.979302
381139	0.979272
381140	0.979295
381141	0.979372
381142	0.979285
381143	0.979207
381144	0.979316
381145	0.979453
381146	0.979304
381147	0.979205
381148	0.979202
381149	0.979302
381150	0.97919
381151	0.979369
381152	0.979189
381153	0.97927
381154	0.979194
381155	0.979129
381156	0.979291
381157	0.979305
381158	0.979167
381159	0.979195
381160	0.979079
381161	0.979266
381162	0.979197
381163	0.979249
381164	0.979209
381165	0.979307
381166	0.979364
381167	0.979108
381168	0.979182
381169	0.979327
381170	0.979386
381171	0.979274
381172	0.979269
381173	0.97926
381174	0.979164
381175	0.9794
381176	0.979175
381177	0.979378
381178	0.979211
381179	0.979142
381180	0.979269
381181	0.979229
381182	0.979333
381183	0.979313
381184	0.979208
381185	0.979304
381186	0.979242
381187	0.9791
381188	0.979371
381189	0.979286
381190	0.97934
381191	0.979317
381192	0.979319
381193	0.979256
381194	0.979217
381195	0.979059
381196	0.979312
381197	0.979045
381198	0.979281
381199	0.979133
381200	0.979405
381201	0.979323
381202	0.979321
381203	0.979272
381204	0.979309
381205	0.97952
381206	0.979419
381207	0.979419
381208	0.979216
381209	0.979281
381210	0.979067
381211	0.979194
381212	0.979012
381213	0.979407
381214	0.97929
381215	0.97951
381216	0.97909
381217	0.979312
381218	0.979172
381219	0.979305
381220	0.979226
381221	0.979248
381222	0.979154
381223	0.97937
381224	0.97922
381225	0.979319
381226	0.979165
381227	0.979182
381228	0.979397
381229	0.979237
381230	0.979151
381231	0.97929
381232	0.979151
381233	0.979183
381234	0.979106
381235	0.979133
381236	0.97947
381237	0.979106
381238	0.979063
381239	0.979058
381240	0.97921
381241	0.979125
381242	0.979356
381243	0.979302
381244	0.979208
381245	0.979205
381246	0.979201
381247	0.979218
381248	0.979199
381249	0.979015
381250	0.979188
381251	0.979079
381252	0.979198
381253	0.97917
381254	0.979306
381255	0.979287
381256	0.979318
381257	0.979181
381258	0.979412
381259	0.979262
381260	0.979154
381261	0.979175
381262	0.97915
381263	0.979182
381264	0.979122
381265	0.9792
381266	0.979228
381267	0.9793
381268	0.979279
381269	0.979237
381270	0.979266
381271	0.979161
381272	0.979271
381273	0.979303
381274	0.979067
381275	0.979219
381276	0.978972
381277	0.979132
381278	0.979203
381279	0.979437
381280	0.979421
381281	0.979423
381282	0.979311
381283	0.979368
381284	0.979209
381285	0.97919
381286	0.979126
381287	0.979117
381288	0.979263
381289	0.979349
381290	0.979428
381291	0.979313
381292	0.97944
381293	0.979253
381294	0.979452
381295	0.979205
381296	0.979291
381297	0.979279
381298	0.979394
381299	0.979288
381300	0.979431
381301	0.979054
381302	0.979218
381303	0.979088
381304	0.979197
381305	0.97922
381306	0.979219
381307	0.979197
381308	0.979284
381309	0.979233
381310	0.979405
381311	0.979369
381312	0.979388
381313	0.979186
381314	0.979454
381315	0.979335
381316	0.979224
381317	0.979261
381318	0.979263
381319	0.97929
381320	0.979099
381321	0.979247
381322	0.979217
381323	0.979281
381324	0.979304
381325	0.979248
381326	0.979386
381327	0.979331
381328	0.979173
381329	0.979416
381330	0.979494
381331	0.979307
381332	0.979378
381333	0.979282
381334	0.979296
381335	0.979281
381336	0.979304
381337	0.979342
381338	0.979281
381339	0.979363
381340	0.979425
381341	0.979211
381342	0.979388
381343	0.979389
381344	0.9794
381345	0.979486
381346	0.979575
381347	0.97965
381348	0.979664
381349	0.97951
381350	0.9796
381351	0.979604
381352	0.979516
381353	0.979398
381354	0.979628
381355	0.979635
381356	0.979697
381357	0.979551
381358	0.979504
381359	0.979651
381360	0.979448
381361	0.979276
381362	0.979447
381363	0.979406
381364	0.979398
381365	0.979234
381366	0.979494
381367	0.97938
381368	0.979446
381369	0.979334
381370	0.979565
381371	0.979494
381372	0.979422
381373	0.979523
381374	0.979529
381375	0.979486
381376	0.979747
381377	0.979456
381378	0.979631
381379	0.979426
381380	0.979443
381381	0.979409
381382	0.979485
381383	0.979356
381384	0.979423
381385	0.979382
381386	0.979577
381387	0.979465
381388	0.979669
381389	0.97956
381390	0.979631
381391	0.979456
381392	0.979519
381393	0.979499
381394	0.979556
381395	0.979542
381396	0.979638
381397	0.979636
381398	0.979764
381399	0.979502
381400	0.97967
381401	0.979667
381402	0.979602
381403	0.979479
381404	0.979489
381405	0.979619
381406	0.979545
381407	0.979561
381408	0.979688
381409	0.979611
381410	0.979737
381411	0.979692
381412	0.979557
381413	0.979798
381414	0.979597
381415	0.979682
381416	0.979737
381417	0.979684
381418	0.979716
381419	0.979725
381420	0.979794
381421	0.979633
381422	0.979743
381423	0.979792
381424	0.979743
381425	0.979886
381426	0.979845
381427	0.979878
381428	0.979792
381429	0.979676
381430	0.979867
381431	0.979815
381432	0.979703
381433	0.979687
381434	0.979946
381435	0.979756
381436	0.979611
381437	0.979621
381438	0.9798
381439	0.979701
381440	0.979867
381441	0.979787
381442	0.979801
381443	0.979721
381444	0.979929
381445	0.979856
381446	0.979967
381447	0.979885
381448	0.979951
381449	0.979821
381450	0.979811
381451	0.97972
381452	0.979924
381453	0.979899
381454	0.979693
381455	0.979922
381456	0.979792
381457	0.9798
381458	0.980024
381459	0.979943
381460	0.979885
381461	0.979819
381462	0.979583
381463	0.979936
381464	0.979758
381465	0.979867
381466	0.979945
381467	0.979928
381468	0.979772
381469	0.979864
381470	0.979661
381471	0.980024
381472	0.979922
381473	0.979797
381474	0.979712
381475	0.979875
381476	0.979939
381477	0.979895
381478	0.979724
381479	0.979706
381480	0.979793
381481	0.979874
381482	0.979808
381483	0.979902
381484	0.979831
381485	0.979835
381486	0.979798
381487	0.979888
381488	0.979863
381489	0.979766
381490	0.979937
381491	0.979835
381492	0.979947
381493	0.979769
381494	0.979939
381495	0.979749
381496	0.979883
381497	0.979837
381498	0.979899
381499	0.979786
381500	0.980177
381501	0.979738
381502	0.980094
381503	0.979981
381504	0.979983
381505	0.979894
381506	0.980004
381507	0.980064
381508	0.979919
381509	0.97979
381510	0.979952
381511	0.97978
381512	0.979769
381513	0.97997
381514	0.980008
381515	0.979698
381516	0.979876
381517	0.9799
381518	0.979859
381519	0.97977
381520	0.979791
381521	0.979659
381522	0.979765
381523	0.979738
381524	0.979906
381525	0.979823
381526	0.979857
381527	0.979655
381528	0.979641
381529	0.97981
381530	0.979793
381531	0.979695
381532	0.979933
381533	0.979834
381534	0.979835
381535	0.979789
381536	0.979885
381537	0.979865
381538	0.979899
381539	0.979731
381540	0.979854
381541	0.979849
381542	0.979841
381543	0.979857
381544	0.979965
381545	0.979805
381546	0.979876
381547	0.979983
381548	0.979807
381549	0.979845
381550	0.979832
381551	0.979955
381552	0.979818
381553	0.97997
381554	0.980059
381555	0.979872
381556	0.980065
381557	0.980261
381558	0.980045
381559	0.979872
381560	0.979991
381561	0.980067
381562	0.980113
381563	0.980174
381564	0.980099
381565	0.980203
381566	0.979958
381567	0.98003
381568	0.980018
381569	0.980028
381570	0.979961
381571	0.980236
381572	0.980045
381573	0.980118
381574	0.980135
381575	0.980329
381576	0.979874
381577	0.980347
381578	0.979844
381579	0.980165
381580	0.98003
381581	0.980146
381582	0.98007
381583	0.980373
381584	0.980379
381585	0.980391
381586	0.98032
381587	0.980415
381588	0.980186
381589	0.980189
381590	0.980417
381591	0.980289
381592	0.980205
381593	0.980141
381594	0.980287
381595	0.980439
381596	0.980316
381597	0.9803
381598	0.980193
381599	0.980304
381600	0.980341
381601	0.980242
381602	0.980223
381603	0.980335
381604	0.980309
381605	0.980331
381606	0.980282
381607	0.980354
381608	0.98013
381609	0.980374
381610	0.980157
381611	0.980231
381612	0.980242
381613	0.98032
381614	0.980223
381615	0.980169
381616	0.980228
381617	0.980092
381618	0.980126
381619	0.980173
381620	0.980225
381621	0.980229
381622	0.98038
381623	0.980321
381624	0.980092
381625	0.98018
381626	0.980173
381627	0.980143
381628	0.980054
381629	0.980114
381630	0.980279
381631	0.980183
381632	0.980122
381633	0.980161
381634	0.980358
381635	0.98031
381636	0.980334
381637	0.980248
381638	0.980302
381639	0.980138
381640	0.980209
381641	0.980402
381642	0.98016
381643	0.980107
381644	0.9803
381645	0.980271
381646	0.980367
381647	0.980368
381648	0.980415
381649	0.980359
381650	0.980347
381651	0.980315
381652	0.980243
381653	0.98038
381654	0.980203
381655	0.980319
381656	0.980412
381657	0.980422
381658	0.980391
381659	0.980221
381660	0.9803
381661	0.980202
381662	0.980396
381663	0.980413
381664	0.980325
381665	0.980253
381666	0.980286
381667	0.980206
381668	0.98042
381669	0.980098
381670	0.980271
381671	0.980279
381672	0.980244
381673	0.980381
381674	0.980066
381675	0.980216
381676	0.98006
381677	0.980115
381678	0.980348
381679	0.980334
381680	0.980166
381681	0.980317
381682	0.980199
381683	0.980401
381684	0.980336
381685	0.980269
381686	0.980281
381687	0.980319
381688	0.980215
381689	0.980322
381690	0.980243
381691	0.980391
381692	0.980521
381693	0.980495
381694	0.980398
381695	0.980468
381696	0.980222
381697	0.980449
381698	0.980327
381699	0.980386
381700	0.980476
381701	0.980308
381702	0.980284
381703	0.980352
381704	0.980358
381705	0.980519
381706	0.98051
381707	0.980429
381708	0.980485
381709	0.980573
381710	0.980539
381711	0.980456
381712	0.98061
381713	0.980709
381714	0.98041
381715	0.980355
381716	0.980413
381717	0.980273
381718	0.98045
381719	0.980418
381720	0.980303
381721	0.980328
381722	0.980358
381723	0.980531
381724	0.980512
381725	0.98033
381726	0.980295
381727	0.980308
381728	0.980388
381729	0.980419
381730	0.980393
381731	0.9804
381732	0.980495
381733	0.980356
381734	0.980495
381735	0.980246
381736	0.980366
381737	0.980329
381738	0.980389
381739	0.980183
381740	0.98027
381741	0.980255
381742	0.980324
381743	0.980223
381744	0.980318
381745	0.980275
381746	0.980293
381747	0.980385
381748	0.980375
381749	0.980638
381750	0.980457
381751	0.980374
381752	0.980357
381753	0.980439
381754	0.980494
381755	0.980425
381756	0.980306
381757	0.980276
381758	0.980386
381759	0.980425
381760	0.980429
381761	0.980369
381762	0.98015
381763	0.980342
381764	0.980155
381765	0.980372
381766	0.980351
381767	0.980242
381768	0.980227
381769	0.980276
381770	0.980212
381771	0.98025
381772	0.980309
381773	0.980119
381774	0.980197
381775	0.980319
381776	0.980218
381777	0.980186
381778	0.98019
381779	0.980108
381780	0.980138
381781	0.980243
381782	0.98027
381783	0.980206
381784	0.980264
381785	0.980305
381786	0.980188
381787	0.980065
381788	0.980176
381789	0.980293
381790	0.980346
381791	0.980226
381792	0.980442
381793	0.980575
381794	0.980204
381795	0.980338
381796	0.980389
381797	0.980242
381798	0.980284
381799	0.980275
381800	0.980489
381801	0.980448
381802	0.980454
381803	0.980303
381804	0.980247
381805	0.98043
381806	0.980396
381807	0.980148
381808	0.980295
381809	0.980321
381810	0.98022
381811	0.980272
381812	0.980329
381813	0.980411
381814	0.980366
381815	0.980496
381816	0.980274
381817	0.980358
381818	0.980353
381819	0.98037
381820	0.980325
381821	0.980326
381822	0.980172
381823	0.980461
381824	0.980186
381825	0.980409
381826	0.980158
381827	0.980265
381828	0.980342
381829	0.980444
381830	0.980343
381831	0.980167
381832	0.98022
381833	0.980389
381834	0.980238
381835	0.980292
381836	0.980332
381837	0.980298
381838	0.980212
381839	0.98039
381840	0.980281
381841	0.980372
381842	0.98031
381843	0.980401
381844	0.980368
381845	0.980366
381846	0.980368
381847	0.980504
381848	0.980288
381849	0.980665
381850	0.9804
381851	0.980442
381852	0.980289
381853	0.980477
381854	0.980285
381855	0.980476
381856	0.98048
381857	0.980481
381858	0.980476
381859	0.980383
381860	0.9806
381861	0.980505
381862	0.98049
381863	0.980367
381864	0.980541
381865	0.980362
381866	0.980297
381867	0.98038
381868	0.98023
381869	0.98032
381870	0.980346
381871	0.98038
381872	0.980215
381873	0.980192
381874	0.980492
381875	0.980381
381876	0.980282
381877	0.980235
381878	0.980329
381879	0.980317
381880	0.980384
381881	0.980513
381882	0.98047
381883	0.98044
381884	0.980484
381885	0.980417
381886	0.980434
381887	0.980393
381888	0.980243
381889	0.980276
381890	0.980342
381891	0.980285
381892	0.980357
381893	0.980223
381894	0.980316
381895	0.980159
381896	0.980341
381897	0.980254
381898	0.980344
381899	0.980252
381900	0.980294
381901	0.980274
381902	0.980355
381903	0.980234
381904	0.980124
381905	0.980148
381906	0.980209
381907	0.980234
381908	0.980069
381909	0.979963
381910	0.980166
381911	0.980235
381912	0.980143
381913	0.980107
381914	0.980307
381915	0.980174
381916	0.980179
381917	0.980234
381918	0.980203
381919	0.980192
381920	0.980297
381921	0.980148
381922	0.980031
381923	0.980102
381924	0.980231
381925	0.980029
381926	0.980237
381927	0.980044
381928	0.980175
381929	0.980035
381930	0.980207
381931	0.98006
381932	0.980309
381933	0.980049
381934	0.980311
381935	0.980292
381936	0.980175
381937	0.980285
381938	0.980311
381939	0.980088
381940	0.980429
381941	0.980038
381942	0.980191
381943	0.980258
381944	0.980251
381945	0.980041
381946	0.980249
381947	0.980309
381948	0.980277
381949	0.980318
381950	0.980273
381951	0.980353
381952	0.980243
381953	0.980328
381954	0.980172
381955	0.980275
381956	0.980065
381957	0.98021
381958	0.980272
381959	0.980355
381960	0.980319
381961	0.980482
381962	0.980149
381963	0.980354
381964	0.980352
381965	0.980449
381966	0.980418
381967	0.980187
381968	0.980177
381969	0.980317
381970	0.98041
381971	0.980407
381972	0.980348
381973	0.980367
381974	0.980233
381975	0.98048
381976	0.980489
381977	0.980466
381978	0.980262
381979	0.980431
381980	0.980371
381981	0.980486
381982	0.98029
381983	0.980323
381984	0.980326
381985	0.980434
381986	0.98033
381987	0.980383
381988	0.980294
381989	0.980421
381990	0.980176
381991	0.980113
381992	0.980084
381993	0.980149
381994	0.980317
381995	0.980243
381996	0.980267
381997	0.980322
381998	0.980136
381999	0.980168
382000	0.980239
382001	0.980214
382002	0.980242
382003	0.98021
382004	0.980104
382005	0.980324
382006	0.980097
382007	0.980355
382008	0.980344
382009	0.980404
382010	0.980229
382011	0.980452
382012	0.980188
382013	0.980218
382014	0.980051
382015	0.980288
382016	0.980302
382017	0.980269
382018	0.980151
382019	0.98023
382020	0.980086
382021	0.98022
382022	0.980117
382023	0.980116
382024	0.980148
382025	0.980156
382026	0.98013
382027	0.980128
382028	0.980197
382029	0.980016
382030	0.98
382031	0.98022
382032	0.980237
382033	0.980153
382034	0.980016
382035	0.980157
382036	0.980184
382037	0.980191
382038	0.980234
382039	0.980074
382040	0.979994
382041	0.980186
382042	0.980165
382043	0.980285
382044	0.98022
382045	0.980301
382046	0.98
382047	0.980099
382048	0.98013
382049	0.980201
382050	0.97998
382051	0.98011
382052	0.980118
382053	0.980173
382054	0.980162
382055	0.980291
382056	0.980429
382057	0.98033
382058	0.980093
382059	0.980232
382060	0.980209
382061	0.980182
382062	0.980211
382063	0.98026
382064	0.980433
382065	0.98027
382066	0.980184
382067	0.980185
382068	0.980307
382069	0.980357
382070	0.980483
382071	0.980411
382072	0.980339
382073	0.980352
382074	0.980383
382075	0.980091
382076	0.980262
382077	0.979991
382078	0.980337
382079	0.980318
382080	0.980318
382081	0.980339
382082	0.98024
382083	0.980171
382084	0.980097
382085	0.980206
382086	0.980202
382087	0.98025
382088	0.980177
382089	0.980072
382090	0.980231
382091	0.980273
382092	0.980289
382093	0.980388
382094	0.980353
382095	0.980252
382096	0.980157
382097	0.980262
382098	0.980242
382099	0.980043
382100	0.979996
382101	0.9803
382102	0.980122
382103	0.980003
382104	0.980185
382105	0.980297
382106	0.979963
382107	0.980206
382108	0.980108
382109	0.980195
382110	0.980119
382111	0.980192
382112	0.980096
382113	0.980077
382114	0.980052
382115	0.980029
382116	0.980002
382117	0.979998
382118	0.980071
382119	0.980135
382120	0.980032
382121	0.980257
382122	0.980148
382123	0.980087
382124	0.979824
382125	0.979904
382126	0.979771
382127	0.98008
382128	0.979999
382129	0.980078
382130	0.979903
382131	0.980112
382132	0.980262
382133	0.980292
382134	0.980385
382135	0.980321
382136	0.980192
382137	0.980295
382138	0.980089
382139	0.980035
382140	0.980088
382141	0.980019
382142	0.980052
382143	0.980036
382144	0.980173
382145	0.98014
382146	0.979897
382147	0.980326
382148	0.979983
382149	0.980061
382150	0.980007
382151	0.980048
382152	0.979962
382153	0.979945
382154	0.980008
382155	0.979974
382156	0.98004
382157	0.980068
382158	0.980086
382159	0.979995
382160	0.979993
382161	0.980195
382162	0.980179
382163	0.980077
382164	0.980052
382165	0.980262
382166	0.980187
382167	0.980054
382168	0.980014
382169	0.980193
382170	0.980165
382171	0.980215
382172	0.980095
382173	0.980087
382174	0.980089
382175	0.980205
382176	0.980061
382177	0.980147
382178	0.980087
382179	0.980055
382180	0.980019
382181	0.980071
382182	0.979841
382183	0.979793
382184	0.979867
382185	0.980082
382186	0.979927
382187	0.980038
382188	0.979797
382189	0.98
382190	0.980101
382191	0.980048
382192	0.979749
382193	0.979998
382194	0.979799
382195	0.979954
382196	0.979966
382197	0.980109
382198	0.97994
382199	0.980147
382200	0.980087
382201	0.980025
382202	0.979947
382203	0.980105
382204	0.980034
382205	0.980057
382206	0.979957
382207	0.980173
382208	0.980047
382209	0.980173
382210	0.980174
382211	0.980089
382212	0.979728
382213	0.979899
382214	0.979864
382215	0.97992
382216	0.979956
382217	0.979896
382218	0.979911
382219	0.980191
382220	0.979985
382221	0.979946
382222	0.980204
382223	0.980089
382224	0.980154
382225	0.980139
382226	0.980011
382227	0.980164
382228	0.979863
382229	0.9801
382230	0.979821
382231	0.980107
382232	0.979888
382233	0.980064
382234	0.979897
382235	0.979824
382236	0.979924
382237	0.980019
382238	0.980033
382239	0.980145
382240	0.979989
382241	0.980015
382242	0.979751
382243	0.979642
382244	0.979786
382245	0.979935
382246	0.979772
382247	0.979943
382248	0.979823
382249	0.979737
382250	0.979748
382251	0.979859
382252	0.979657
382253	0.97973
382254	0.979914
382255	0.979845
382256	0.979852
382257	0.979935
382258	0.979853
382259	0.980018
382260	0.979864
382261	0.97988
382262	0.979851
382263	0.980024
382264	0.980029
382265	0.980104
382266	0.979952
382267	0.980005
382268	0.979851
382269	0.979961
382270	0.979759
382271	0.979772
382272	0.979772
382273	0.979818
382274	0.979706
382275	0.979894
382276	0.979777
382277	0.979865
382278	0.979821
382279	0.97988
382280	0.979812
382281	0.979803
382282	0.979826
382283	0.979757
382284	0.979645
382285	0.979703
382286	0.979754
382287	0.979897
382288	0.979913
382289	0.979844
382290	0.979751
382291	0.979836
382292	0.979648
382293	0.979692
382294	0.97993
382295	0.97972
382296	0.979701
382297	0.979825
382298	0.979919
382299	0.980032
382300	0.979646
382301	0.979754
382302	0.979686
382303	0.979761
382304	0.97976
382305	0.979845
382306	0.97976
382307	0.979721
382308	0.979698
382309	0.979756
382310	0.979858
382311	0.979945
382312	0.979815
382313	0.97984
382314	0.979802
382315	0.979921
382316	0.979923
382317	0.979963
382318	0.980091
382319	0.979984
382320	0.979882
382321	0.979967
382322	0.979871
382323	0.980075
382324	0.979697
382325	0.97973
382326	0.979758
382327	0.979951
382328	0.979703
382329	0.979589
382330	0.979648
382331	0.979915
382332	0.979595
382333	0.979685
382334	0.979706
382335	0.979672
382336	0.979779
382337	0.97978
382338	0.980005
382339	0.980035
382340	0.979834
382341	0.979832
382342	0.979952
382343	0.979862
382344	0.979799
382345	0.979746
382346	0.979769
382347	0.979895
382348	0.979778
382349	0.979884
382350	0.979781
382351	0.979899
382352	0.979802
382353	0.9799
382354	0.979879
382355	0.979978
382356	0.97989
382357	0.979966
382358	0.979836
382359	0.979814
382360	0.97992
382361	0.979837
382362	0.979872
382363	0.979876
382364	0.979701
382365	0.979987
382366	0.979789
382367	0.980194
382368	0.979816
382369	0.979923
382370	0.979664
382371	0.979915
382372	0.979721
382373	0.979925
382374	0.979721
382375	0.979711
382376	0.979829
382377	0.979844
382378	0.979773
382379	0.979812
382380	0.979847
382381	0.979794
382382	0.979851
382383	0.97984
382384	0.979881
382385	0.97973
382386	0.979886
382387	0.979886
382388	0.979859
382389	0.979842
382390	0.97975
382391	0.979758
382392	0.979776
382393	0.979728
382394	0.979773
382395	0.979851
382396	0.979768
382397	0.97949
382398	0.979658
382399	0.979741
382400	0.979806
382401	0.97963
382402	0.979782
382403	0.979789
382404	0.97963
382405	0.979694
382406	0.980004
382407	0.979636
382408	0.979755
382409	0.979601
382410	0.979816
382411	0.979629
382412	0.979932
382413	0.979773
382414	0.979912
382415	0.979824
382416	0.979818
382417	0.97968
382418	0.979781
382419	0.979654
382420	0.979917
382421	0.979539
382422	0.979827
382423	0.979566
382424	0.979838
382425	0.979732
382426	0.979892
382427	0.979992
382428	0.97992
382429	0.979896
382430	0.979917
382431	0.979916
382432	0.979944
382433	0.979931
382434	0.979846
382435	0.979825
382436	0.979923
382437	0.979823
382438	0.979796
382439	0.979837
382440	0.979979
382441	0.979769
382442	0.979795
382443	0.979861
382444	0.979902
382445	0.979937
382446	0.979892
382447	0.980045
382448	0.979924
382449	0.979998
382450	0.980009
382451	0.980066
382452	0.980174
382453	0.98016
382454	0.979903
382455	0.979821
382456	0.979949
382457	0.98
382458	0.979968
382459	0.980048
382460	0.980107
382461	0.980003
382462	0.979866
382463	0.98025
382464	0.980125
382465	0.980196
382466	0.980001
382467	0.980028
382468	0.980038
382469	0.979868
382470	0.979853
382471	0.979836
382472	0.979899
382473	0.979935
382474	0.979976
382475	0.980053
382476	0.979907
382477	0.979983
382478	0.979866
382479	0.98007
382480	0.979946
382481	0.97997
382482	0.980032
382483	0.980056
382484	0.979905
382485	0.979901
382486	0.979864
382487	0.980063
382488	0.97987
382489	0.9801
382490	0.97987
382491	0.979952
382492	0.979905
382493	0.979942
382494	0.979832
382495	0.979965
382496	0.979818
382497	0.979916
382498	0.979712
382499	0.979964
382500	0.979843
382501	0.979967
382502	0.979594
382503	0.979587
382504	0.979714
382505	0.979755
382506	0.979638
382507	0.979763
382508	0.979753
382509	0.979783
382510	0.979624
382511	0.9796
382512	0.979534
382513	0.979691
382514	0.979528
382515	0.979547
382516	0.979541
382517	0.979559
382518	0.979601
382519	0.979485
382520	0.979668
382521	0.9797
382522	0.979558
382523	0.979616
382524	0.979552
382525	0.979559
382526	0.979582
382527	0.979506
382528	0.979434
382529	0.979486
382530	0.979579
382531	0.97947
382532	0.979542
382533	0.979596
382534	0.979578
382535	0.979484
382536	0.979658
382537	0.979518
382538	0.979558
382539	0.979586
382540	0.979599
382541	0.979494
382542	0.979571
382543	0.97953
382544	0.979677
382545	0.979558
382546	0.979405
382547	0.979502
382548	0.979372
382549	0.97955
382550	0.9794
382551	0.979576
382552	0.97946
382553	0.979536
382554	0.979675
382555	0.979601
382556	0.979676
382557	0.979659
382558	0.97957
382559	0.979726
382560	0.979394
382561	0.979369
382562	0.97952
382563	0.979378
382564	0.979553
382565	0.979456
382566	0.97953
382567	0.979388
382568	0.979677
382569	0.979499
382570	0.979588
382571	0.979502
382572	0.979444
382573	0.979473
382574	0.979541
382575	0.979487
382576	0.979566
382577	0.979724
382578	0.979767
382579	0.979651
382580	0.979564
382581	0.979589
382582	0.979495
382583	0.979658
382584	0.979412
382585	0.979512
382586	0.979547
382587	0.979461
382588	0.979425
382589	0.979523
382590	0.979463
382591	0.979602
382592	0.97961
382593	0.97951
382594	0.979416
382595	0.979488
382596	0.979438
382597	0.979469
382598	0.979547
382599	0.979685
382600	0.979667
382601	0.979486
382602	0.979638
382603	0.979442
382604	0.979462
382605	0.979398
382606	0.979476
382607	0.979315
382608	0.97942
382609	0.979313
382610	0.979507
382611	0.979596
382612	0.979485
382613	0.979476
382614	0.979368
382615	0.979493
382616	0.979405
382617	0.97943
382618	0.979339
382619	0.9795
382620	0.979337
382621	0.979572
382622	0.979493
382623	0.979487
382624	0.979462
382625	0.979447
382626	0.979631
382627	0.97959
382628	0.979424
382629	0.979439
382630	0.979502
382631	0.979644
382632	0.979599
382633	0.979467
382634	0.97966
382635	0.979583
382636	0.979702
382637	0.979754
382638	0.979642
382639	0.979664
382640	0.979672
382641	0.97969
382642	0.979607
382643	0.979571
382644	0.979582
382645	0.979583
382646	0.979492
382647	0.9797
382648	0.979675
382649	0.979565
382650	0.979659
382651	0.97975
382652	0.979662
382653	0.979757
382654	0.979695
382655	0.979745
382656	0.979515
382657	0.979558
382658	0.979439
382659	0.979593
382660	0.979527
382661	0.979416
382662	0.979566
382663	0.979508
382664	0.979526
382665	0.979386
382666	0.979519
382667	0.979404
382668	0.979587
382669	0.979715
382670	0.979668
382671	0.979837
382672	0.979529
382673	0.979679
382674	0.979456
382675	0.979512
382676	0.979498
382677	0.979601
382678	0.979452
382679	0.979585
382680	0.979617
382681	0.979337
382682	0.979337
382683	0.979433
382684	0.979507
382685	0.979549
382686	0.979621
382687	0.979564
382688	0.979648
382689	0.979554
382690	0.979668
382691	0.979475
382692	0.979601
382693	0.979618
382694	0.979708
382695	0.979658
382696	0.979527
382697	0.979552
382698	0.979565
382699	0.979455
382700	0.979488
382701	0.97968
382702	0.979562
382703	0.979565
382704	0.979592
382705	0.979786
382706	0.979754
382707	0.979659
382708	0.979708
382709	0.979559
382710	0.979886
382711	0.979462
382712	0.979693
382713	0.979719
382714	0.979664
382715	0.979805
382716	0.97967
382717	0.979857
382718	0.979543
382719	0.979643
382720	0.979636
382721	0.979735
382722	0.979582
382723	0.979626
382724	0.979739
382725	0.979525
382726	0.979692
382727	0.979541
382728	0.979593
382729	0.979694
382730	0.979677
382731	0.979717
382732	0.979815
382733	0.979883
382734	0.979926
382735	0.979616
382736	0.979765
382737	0.979856
382738	0.97976
382739	0.979835
382740	0.979773
382741	0.979744
382742	0.979997
382743	0.979807
382744	0.979775
382745	0.979905
382746	0.979881
382747	0.979816
382748	0.980028
382749	0.979929
382750	0.979878
382751	0.979863
382752	0.979782
382753	0.979804
382754	0.979783
382755	0.979837
382756	0.979809
382757	0.979789
382758	0.979874
382759	0.979915
382760	0.979797
382761	0.979931
382762	0.979754
382763	0.979789
382764	0.979864
382765	0.979924
382766	0.979989
382767	0.979945
382768	0.97992
382769	0.97995
382770	0.979882
382771	0.979701
382772	0.979817
382773	0.979753
382774	0.97985
382775	0.979825
382776	0.979864
382777	0.979936
382778	0.979897
382779	0.979918
382780	0.979963
382781	0.980019
382782	0.97986
382783	0.979879
382784	0.979814
382785	0.979937
382786	0.979844
382787	0.979816
382788	0.979869
382789	0.979796
382790	0.979964
382791	0.979934
382792	0.9798
382793	0.97988
382794	0.979976
382795	0.979875
382796	0.979802
382797	0.979734
382798	0.979643
382799	0.97971
382800	0.979679
382801	0.979749
382802	0.979625
382803	0.979681
382804	0.979815
382805	0.979745
382806	0.97966
382807	0.979684
382808	0.979854
382809	0.979695
382810	0.979681
382811	0.979584
382812	0.979674
382813	0.97964
382814	0.979709
382815	0.979688
382816	0.97965
382817	0.97988
382818	0.9796
382819	0.979663
382820	0.979715
382821	0.979633
382822	0.97959
382823	0.979883
382824	0.979684
382825	0.979676
382826	0.979844
382827	0.97954
382828	0.979602
382829	0.979443
382830	0.97951
382831	0.979459
382832	0.979537
382833	0.979682
382834	0.979643
382835	0.979676
382836	0.979792
382837	0.97984
382838	0.979687
382839	0.979713
382840	0.979505
382841	0.979577
382842	0.979613
382843	0.979664
382844	0.979555
382845	0.979502
382846	0.979638
382847	0.979742
382848	0.979516
382849	0.979631
382850	0.979587
382851	0.979626
382852	0.979578
382853	0.979515
382854	0.979727
382855	0.979473
382856	0.97971
382857	0.979584
382858	0.979644
382859	0.979722
382860	0.97977
382861	0.979536
382862	0.97956
382863	0.979698
382864	0.97951
382865	0.979606
382866	0.979566
382867	0.979545
382868	0.979483
382869	0.979661
382870	0.979499
382871	0.979604
382872	0.979698
382873	0.979741
382874	0.979605
382875	0.97979
382876	0.979508
382877	0.979523
382878	0.979566
382879	0.979585
382880	0.979715
382881	0.979453
382882	0.979565
382883	0.979436
382884	0.979431
382885	0.979358
382886	0.97938
382887	0.979577
382888	0.97941
382889	0.979287
382890	0.979189
382891	0.979542
382892	0.979332
382893	0.979353
382894	0.979402
382895	0.979581
382896	0.97951
382897	0.97944
382898	0.979449
382899	0.979422
382900	0.979484
382901	0.979602
382902	0.979459
382903	0.979403
382904	0.979482
382905	0.979603
382906	0.979533
382907	0.979432
382908	0.979581
382909	0.979705
382910	0.979586
382911	0.97947
382912	0.979474
382913	0.979458
382914	0.979527
382915	0.979423
382916	0.9795
382917	0.979434
382918	0.979655
382919	0.979383
382920	0.979412
382921	0.979481
382922	0.979577
382923	0.979492
382924	0.979652
382925	0.979461
382926	0.979588
382927	0.979506
382928	0.979552
382929	0.979491
382930	0.979559
382931	0.97974
382932	0.979505
382933	0.979656
382934	0.979748
382935	0.979737
382936	0.979654
382937	0.979654
382938	0.979552
382939	0.979563
382940	0.979515
382941	0.979649
382942	0.979678
382943	0.97956
382944	0.979619
382945	0.979687
382946	0.979511
382947	0.979568
382948	0.979758
382949	0.979601
382950	0.979749
382951	0.979618
382952	0.979672
382953	0.97946
382954	0.979477
382955	0.979497
382956	0.979649
382957	0.979399
382958	0.979676
382959	0.979752
382960	0.979526
382961	0.979489
382962	0.979612
382963	0.979685
382964	0.979589
382965	0.979526
382966	0.979541
382967	0.979519
382968	0.979555
382969	0.979645
382970	0.979616
382971	0.979567
382972	0.979747
382973	0.979684
382974	0.979844
382975	0.979699
382976	0.979656
382977	0.979694
382978	0.979721
382979	0.979623
382980	0.979423
382981	0.97956
382982	0.979356
382983	0.979644
382984	0.979466
382985	0.9795
382986	0.979379
382987	0.979417
382988	0.979607
382989	0.979635
382990	0.97971
382991	0.979454
382992	0.979482
382993	0.979404
382994	0.979471
382995	0.979263
382996	0.979497
382997	0.979389
382998	0.979351
382999	0.979445
383000	0.979397
383001	0.979417
383002	0.979332
383003	0.979271
383004	0.979244
383005	0.979324
383006	0.979337
383007	0.979497
383008	0.979368
383009	0.979466
383010	0.97925
383011	0.979223
383012	0.979237
383013	0.979353
383014	0.97926
383015	0.979426
383016	0.97929
383017	0.979399
383018	0.979393
383019	0.979245
383020	0.979236
383021	0.979164
383022	0.979363
383023	0.979156
383024	0.979236
383025	0.979199
383026	0.979304
383027	0.979369
383028	0.979259
383029	0.979156
383030	0.979375
383031	0.979307
383032	0.979382
383033	0.979134
383034	0.979164
383035	0.979261
383036	0.979226
383037	0.979078
383038	0.979069
383039	0.978988
383040	0.979221
383041	0.979115
383042	0.979151
383043	0.979223
383044	0.979053
383045	0.978932
383046	0.978997
383047	0.979082
383048	0.978926
383049	0.979028
383050	0.978907
383051	0.979015
383052	0.978922
383053	0.979005
383054	0.979061
383055	0.979035
383056	0.97904
383057	0.979004
383058	0.979063
383059	0.979133
383060	0.979023
383061	0.979124
383062	0.97886
383063	0.979033
383064	0.978936
383065	0.97905
383066	0.978958
383067	0.979043
383068	0.979117
383069	0.979095
383070	0.979043
383071	0.978899
383072	0.978967
383073	0.97893
383074	0.978814
383075	0.978839
383076	0.978814
383077	0.978833
383078	0.97893
383079	0.978612
383080	0.978661
383081	0.97864
383082	0.978879
383083	0.97883
383084	0.978921
383085	0.978835
383086	0.978702
383087	0.978511
383088	0.978793
383089	0.978651
383090	0.978708
383091	0.978509
383092	0.978612
383093	0.978762
383094	0.978692
383095	0.978676
383096	0.978611
383097	0.978753
383098	0.978707
383099	0.978852
383100	0.978665
383101	0.978925
383102	0.978772
383103	0.978839
383104	0.97875
383105	0.978734
383106	0.978599
383107	0.978649
383108	0.978578
383109	0.978817
383110	0.978717
383111	0.978747
383112	0.978749
383113	0.97877
383114	0.978893
383115	0.978783
383116	0.978777
383117	0.978757
383118	0.978691
383119	0.978772
383120	0.97877
383121	0.978717
383122	0.978955
383123	0.978734
383124	0.978724
383125	0.978606
383126	0.978775
383127	0.978718
383128	0.978689
383129	0.978735
383130	0.97859
383131	0.978596
383132	0.97867
383133	0.978661
383134	0.978742
383135	0.978906
383136	0.978741
383137	0.978862
383138	0.978825
383139	0.978877
383140	0.978783
383141	0.978758
383142	0.978734
383143	0.978879
383144	0.978738
383145	0.978847
383146	0.978627
383147	0.978575
383148	0.978599
383149	0.978656
383150	0.978695
383151	0.97867
383152	0.978557
383153	0.978601
383154	0.978728
383155	0.978768
383156	0.978599
383157	0.97857
383158	0.978423
383159	0.978459
383160	0.978571
383161	0.978488
383162	0.978652
383163	0.978526
383164	0.978662
383165	0.978721
383166	0.978589
383167	0.978711
383168	0.978757
383169	0.978599
383170	0.97862
383171	0.978517
383172	0.978446
383173	0.978648
383174	0.978485
383175	0.978601
383176	0.978541
383177	0.978703
383178	0.978664
383179	0.978596
383180	0.978373
383181	0.978824
383182	0.978819
383183	0.978644
383184	0.978477
383185	0.97863
383186	0.978477
383187	0.97866
383188	0.978573
383189	0.978663
383190	0.978584
383191	0.978537
383192	0.978562
383193	0.978533
383194	0.978562
383195	0.978512
383196	0.978614
383197	0.978377
383198	0.978453
383199	0.978501
383200	0.978382
383201	0.978316
383202	0.97847
383203	0.978296
383204	0.978481
383205	0.978326
383206	0.978439
383207	0.978302
383208	0.978376
383209	0.978191
383210	0.978448
383211	0.97855
383212	0.978422
383213	0.978598
383214	0.978369
383215	0.978498
383216	0.978432
383217	0.978452
383218	0.978371
383219	0.978462
383220	0.978268
383221	0.978365
383222	0.978312
383223	0.978482
383224	0.978315
383225	0.978431
383226	0.978388
383227	0.97829
383228	0.978435
383229	0.978255
383230	0.978274
383231	0.978283
383232	0.978355
383233	0.978297
383234	0.978122
383235	0.978124
383236	0.978238
383237	0.97839
383238	0.978376
383239	0.978419
383240	0.978275
383241	0.978473
383242	0.978334
383243	0.978238
383244	0.978269
383245	0.978358
383246	0.978412
383247	0.978302
383248	0.978286
383249	0.978428
383250	0.978347
383251	0.978227
383252	0.978385
383253	0.978248
383254	0.978218
383255	0.978311
383256	0.978266
383257	0.978202
383258	0.978323
383259	0.978182
383260	0.978517
383261	0.978271
383262	0.978299
383263	0.978216
383264	0.978102
383265	0.978156
383266	0.978034
383267	0.978159
383268	0.978196
383269	0.978197
383270	0.978182
383271	0.978219
383272	0.978303
383273	0.978281
383274	0.978326
383275	0.978183
383276	0.978332
383277	0.97821
383278	0.978332
383279	0.978228
383280	0.978303
383281	0.978134
383282	0.978381
383283	0.978349
383284	0.97856
383285	0.978354
383286	0.978286
383287	0.978336
383288	0.978522
383289	0.978413
383290	0.978527
383291	0.978267
383292	0.978335
383293	0.978292
383294	0.978377
383295	0.97827
383296	0.978334
383297	0.978232
383298	0.978102
383299	0.978173
383300	0.978242
383301	0.978232
383302	0.978174
383303	0.978009
383304	0.978077
383305	0.978017
383306	0.978026
383307	0.977907
383308	0.978121
383309	0.978341
383310	0.978392
383311	0.978264
383312	0.978277
383313	0.978183
383314	0.978332
383315	0.978217
383316	0.978135
383317	0.978106
383318	0.978161
383319	0.978463
383320	0.978415
383321	0.978413
383322	0.978362
383323	0.978357
383324	0.978169
383325	0.978265
383326	0.978245
383327	0.978276
383328	0.978065
383329	0.978131
383330	0.978119
383331	0.978305
383332	0.977955
383333	0.978047
383334	0.978091
383335	0.97808
383336	0.977952
383337	0.978116
383338	0.977997
383339	0.977927
383340	0.978118
383341	0.978203
383342	0.978055
383343	0.978
383344	0.978021
383345	0.978107
383346	0.977937
383347	0.977914
383348	0.977871
383349	0.977925
383350	0.977926
383351	0.977998
383352	0.977822
383353	0.97805
383354	0.97786
383355	0.977951
383356	0.977871
383357	0.977918
383358	0.977724
383359	0.977769
383360	0.977832
383361	0.977868
383362	0.977821
383363	0.977874
383364	0.978031
383365	0.977902
383366	0.97781
383367	0.977883
383368	0.977702
383369	0.977698
383370	0.977859
383371	0.977814
383372	0.977955
383373	0.977981
383374	0.977821
383375	0.97774
383376	0.977919
383377	0.977819
383378	0.977734
383379	0.977621
383380	0.97767
383381	0.977728
383382	0.977777
383383	0.977661
383384	0.977753
383385	0.977756
383386	0.977693
383387	0.977489
383388	0.977632
383389	0.977476
383390	0.9778
383391	0.977527
383392	0.977622
383393	0.97753
383394	0.977506
383395	0.977458
383396	0.977512
383397	0.977499
383398	0.977705
383399	0.977386
383400	0.977647
383401	0.977643
383402	0.977588
383403	0.977588
383404	0.977626
383405	0.977565
383406	0.977519
383407	0.9777
383408	0.977898
383409	0.977745
383410	0.977682
383411	0.977883
383412	0.977625
383413	0.977798
383414	0.977768
383415	0.977763
383416	0.977934
383417	0.977787
383418	0.977845
383419	0.977764
383420	0.977755
383421	0.977912
383422	0.977709
383423	0.977921
383424	0.97772
383425	0.977629
383426	0.977673
383427	0.977614
383428	0.977618
383429	0.977839
383430	0.97761
383431	0.977749
383432	0.977447
383433	0.977622
383434	0.977438
383435	0.977626
383436	0.977448
383437	0.977573
383438	0.97749
383439	0.977559
383440	0.977626
383441	0.977489
383442	0.977436
383443	0.977625
383444	0.977347
383445	0.977565
383446	0.977499
383447	0.977663
383448	0.977486
383449	0.977549
383450	0.97737
383451	0.977484
383452	0.97742
383453	0.977541
383454	0.977436
383455	0.977543
383456	0.977372
383457	0.977536
383458	0.977347
383459	0.977548
383460	0.977465
383461	0.977519
383462	0.977566
383463	0.977708
383464	0.97749
383465	0.977456
383466	0.977295
383467	0.977522
383468	0.977346
383469	0.977412
383470	0.97746
383471	0.977295
383472	0.977496
383473	0.977576
383474	0.977339
383475	0.977492
383476	0.977265
383477	0.977284
383478	0.977256
383479	0.977456
383480	0.977353
383481	0.977551
383482	0.977419
383483	0.977551
383484	0.97748
383485	0.977247
383486	0.977335
383487	0.977459
383488	0.977215
383489	0.977434
383490	0.977387
383491	0.977619
383492	0.977416
383493	0.97728
383494	0.977293
383495	0.977296
383496	0.977297
383497	0.977362
383498	0.977357
383499	0.977363
383500	0.977407
383501	0.9774
383502	0.977244
383503	0.977364
383504	0.977298
383505	0.977189
383506	0.977333
383507	0.97737
383508	0.977383
383509	0.97727
383510	0.97732
383511	0.97717
383512	0.9772
383513	0.977321
383514	0.977283
383515	0.977269
383516	0.97724
383517	0.977322
383518	0.97718
383519	0.977097
383520	0.977109
383521	0.977189
383522	0.977214
383523	0.977242
383524	0.977225
383525	0.977274
383526	0.977352
383527	0.977134
383528	0.977024
383529	0.977146
383530	0.977255
383531	0.977092
383532	0.977152
383533	0.977066
383534	0.977308
383535	0.977151
383536	0.977088
383537	0.977052
383538	0.977075
383539	0.976935
383540	0.977056
383541	0.976884
383542	0.97705
383543	0.976948
383544	0.977024
383545	0.976834
383546	0.97687
383547	0.976939
383548	0.977099
383549	0.976948
383550	0.977063
383551	0.976833
383552	0.976898
383553	0.976912
383554	0.97688
383555	0.976911
383556	0.976946
383557	0.976917
383558	0.976947
383559	0.976825
383560	0.97695
383561	0.977011
383562	0.976961
383563	0.976843
383564	0.976971
383565	0.97682
383566	0.976847
383567	0.976954
383568	0.976783
383569	0.976865
383570	0.976989
383571	0.977095
383572	0.976835
383573	0.977055
383574	0.976891
383575	0.976929
383576	0.97685
383577	0.976756
383578	0.976843
383579	0.976947
383580	0.976939
383581	0.97691
383582	0.976951
383583	0.977034
383584	0.977083
383585	0.977022
383586	0.976779
383587	0.97688
383588	0.976785
383589	0.97687
383590	0.977002
383591	0.977007
383592	0.976774
383593	0.976931
383594	0.976691
383595	0.976776
383596	0.976714
383597	0.976995
383598	0.976703
383599	0.976865
383600	0.976906
383601	0.976897
383602	0.976764
383603	0.97676
383604	0.977037
383605	0.976996
383606	0.976837
383607	0.976916
383608	0.976874
383609	0.97689
383610	0.976886
383611	0.976901
383612	0.97684
383613	0.976704
383614	0.976901
383615	0.976809
383616	0.976876
383617	0.976597
383618	0.976849
383619	0.976587
383620	0.976666
383621	0.976629
383622	0.976754
383623	0.976501
383624	0.976568
383625	0.976499
383626	0.976628
383627	0.976515
383628	0.976581
383629	0.976431
383630	0.976651
383631	0.976532
383632	0.976724
383633	0.976596
383634	0.976456
383635	0.976491
383636	0.976465
383637	0.97672
383638	0.97671
383639	0.976727
383640	0.976711
383641	0.976596
383642	0.976448
383643	0.97665
383644	0.976519
383645	0.976689
383646	0.976264
383647	0.976547
383648	0.976523
383649	0.976632
383650	0.976303
383651	0.976484
383652	0.976559
383653	0.976699
383654	0.976636
383655	0.976757
383656	0.976619
383657	0.97678
383658	0.976664
383659	0.976564
383660	0.976389
383661	0.97663
383662	0.976532
383663	0.976324
383664	0.976559
383665	0.976466
383666	0.976565
383667	0.976526
383668	0.976638
383669	0.97636
383670	0.976622
383671	0.976527
383672	0.976743
383673	0.976535
383674	0.9764
383675	0.976567
383676	0.976621
383677	0.976721
383678	0.976663
383679	0.976704
383680	0.976477
383681	0.976519
383682	0.976324
383683	0.976531
383684	0.976347
383685	0.976252
383686	0.976159
383687	0.976512
383688	0.9764
383689	0.976608
383690	0.976295
383691	0.976359
383692	0.976302
383693	0.976357
383694	0.976412
383695	0.976421
383696	0.976396
383697	0.976514
383698	0.976478
383699	0.976229
383700	0.976322
383701	0.976227
383702	0.976296
383703	0.976038
383704	0.976297
383705	0.976208
383706	0.97638
383707	0.976243
383708	0.976125
383709	0.976132
383710	0.97641
383711	0.976263
383712	0.97617
383713	0.976104
383714	0.976123
383715	0.975947
383716	0.97612
383717	0.976095
383718	0.976133
383719	0.976114
383720	0.976014
383721	0.976219
383722	0.975952
383723	0.976227
383724	0.976097
383725	0.976221
383726	0.976136
383727	0.975992
383728	0.975941
383729	0.976095
383730	0.975896
383731	0.97607
383732	0.976126
383733	0.976232
383734	0.976101
383735	0.976007
383736	0.976109
383737	0.976096
383738	0.976129
383739	0.976031
383740	0.976147
383741	0.976066
383742	0.975961
383743	0.976017
383744	0.97596
383745	0.976057
383746	0.975969
383747	0.975885
383748	0.975928
383749	0.975869
383750	0.97592
383751	0.975809
383752	0.975996
383753	0.975796
383754	0.975863
383755	0.975915
383756	0.975706
383757	0.975713
383758	0.975735
383759	0.975693
383760	0.975773
383761	0.975705
383762	0.975732
383763	0.975781
383764	0.975801
383765	0.975863
383766	0.975767
383767	0.975752
383768	0.9758
383769	0.975869
383770	0.975782
383771	0.975768
383772	0.975725
383773	0.975737
383774	0.975681
383775	0.975753
383776	0.975934
383777	0.975836
383778	0.975684
383779	0.975661
383780	0.975694
383781	0.975593
383782	0.975679
383783	0.975604
383784	0.975669
383785	0.975678
383786	0.975832
383787	0.975737
383788	0.975814
383789	0.975702
383790	0.975675
383791	0.975617
383792	0.975672
383793	0.975539
383794	0.975681
383795	0.975512
383796	0.975594
383797	0.975483
383798	0.975749
383799	0.975577
383800	0.975546
383801	0.975621
383802	0.975581
383803	0.975626
383804	0.975625
383805	0.975523
383806	0.975604
383807	0.975475
383808	0.975511
383809	0.975282
383810	0.975489
383811	0.975309
383812	0.975457
383813	0.975434
383814	0.975475
383815	0.975434
383816	0.975503
383817	0.975274
383818	0.975395
383819	0.975575
383820	0.975654
383821	0.975642
383822	0.975574
383823	0.975422
383824	0.975442
383825	0.975341
383826	0.975169
383827	0.975284
383828	0.975121
383829	0.975139
383830	0.9754
383831	0.975391
383832	0.975321
383833	0.975127
383834	0.975259
383835	0.975233
383836	0.97511
383837	0.975135
383838	0.975174
383839	0.975249
383840	0.97528
383841	0.975224
383842	0.975246
383843	0.975327
383844	0.975374
383845	0.975426
383846	0.975185
383847	0.975282
383848	0.975233
383849	0.975199
383850	0.975249
383851	0.975099
383852	0.975352
383853	0.975357
383854	0.975302
383855	0.975226
383856	0.975288
383857	0.975314
383858	0.97533
383859	0.975302
383860	0.97531
383861	0.975205
383862	0.975309
383863	0.975224
383864	0.975299
383865	0.975303
383866	0.975312
383867	0.97525
383868	0.975444
383869	0.975404
383870	0.975569
383871	0.975426
383872	0.975446
383873	0.975331
383874	0.975282
383875	0.975176
383876	0.975157
383877	0.975123
383878	0.975358
383879	0.975413
383880	0.975249
383881	0.975264
383882	0.975396
383883	0.975226
383884	0.975312
383885	0.975237
383886	0.975426
383887	0.975328
383888	0.975214
383889	0.975246
383890	0.975201
383891	0.97519
383892	0.975277
383893	0.975188
383894	0.975164
383895	0.975072
383896	0.975177
383897	0.975332
383898	0.9754
383899	0.975363
383900	0.975291
383901	0.975371
383902	0.975213
383903	0.975305
383904	0.975136
383905	0.975149
383906	0.975328
383907	0.975269
383908	0.97524
383909	0.975177
383910	0.975134
383911	0.975224
383912	0.975231
383913	0.975351
383914	0.975438
383915	0.975343
383916	0.975227
383917	0.975273
383918	0.975121
383919	0.975183
383920	0.975035
383921	0.975155
383922	0.974922
383923	0.975111
383924	0.97497
383925	0.97534
383926	0.975387
383927	0.975316
383928	0.975238
383929	0.975337
383930	0.975187
383931	0.975119
383932	0.975143
383933	0.975121
383934	0.975231
383935	0.975135
383936	0.975122
383937	0.975041
383938	0.975084
383939	0.975042
383940	0.975121
383941	0.97507
383942	0.975045
383943	0.975007
383944	0.975231
383945	0.975008
383946	0.975069
383947	0.975113
383948	0.974943
383949	0.975102
383950	0.975167
383951	0.975076
383952	0.975043
383953	0.975217
383954	0.975228
383955	0.975135
383956	0.975259
383957	0.975067
383958	0.975184
383959	0.974846
383960	0.975115
383961	0.975213
383962	0.975206
383963	0.975109
383964	0.975254
383965	0.975097
383966	0.975095
383967	0.974996
383968	0.975111
383969	0.975125
383970	0.975138
383971	0.975021
383972	0.975103
383973	0.975196
383974	0.97507
383975	0.974901
383976	0.975043
383977	0.975016
383978	0.974973
383979	0.97489
383980	0.974963
383981	0.974962
383982	0.974899
383983	0.974965
383984	0.974819
383985	0.974835
383986	0.974914
383987	0.974913
383988	0.97477
383989	0.974915
383990	0.974987
383991	0.975005
383992	0.975047
383993	0.975041
383994	0.974825
383995	0.97504
383996	0.974935
383997	0.97508
383998	0.974956
383999	0.974878
384000	0.974791
384001	0.974809
384002	0.974941
384003	0.975025
384004	0.97494
384005	0.974935
384006	0.974826
384007	0.974845
384008	0.974684
384009	0.974932
384010	0.974715
384011	0.974971
384012	0.97487
384013	0.975016
384014	0.974878
384015	0.974844
384016	0.97482
384017	0.974856
384018	0.974817
384019	0.97485
384020	0.974831
384021	0.974872
384022	0.974842
384023	0.974653
384024	0.974757
384025	0.974894
384026	0.974855
384027	0.974906
384028	0.97486
384029	0.974831
384030	0.974765
384031	0.974782
384032	0.974669
384033	0.974864
384034	0.974678
384035	0.974646
384036	0.974686
384037	0.974757
384038	0.974655
384039	0.974719
384040	0.974833
384041	0.974852
384042	0.974667
384043	0.974743
384044	0.974771
384045	0.974643
384046	0.974785
384047	0.974706
384048	0.97462
384049	0.974616
384050	0.974646
384051	0.97461
384052	0.97466
384053	0.974579
384054	0.974858
384055	0.974545
384056	0.974365
384057	0.974455
384058	0.9744
384059	0.974334
384060	0.974466
384061	0.974481
384062	0.974526
384063	0.974424
384064	0.974565
384065	0.974443
384066	0.974445
384067	0.974263
384068	0.97444
384069	0.974508
384070	0.974415
384071	0.974497
384072	0.974517
384073	0.974436
384074	0.974632
384075	0.974437
384076	0.974509
384077	0.974623
384078	0.974604
384079	0.97465
384080	0.974855
384081	0.974757
384082	0.974722
384083	0.974709
384084	0.974565
384085	0.974556
384086	0.974776
384087	0.974613
384088	0.974701
384089	0.974566
384090	0.974628
384091	0.974649
384092	0.974668
384093	0.974496
384094	0.974434
384095	0.974615
384096	0.974512
384097	0.974504
384098	0.974472
384099	0.974517
384100	0.974583
384101	0.974624
384102	0.974516
384103	0.974551
384104	0.974697
384105	0.974612
384106	0.974677
384107	0.974586
384108	0.97481
384109	0.974687
384110	0.974538
384111	0.974683
384112	0.974568
384113	0.974492
384114	0.974503
384115	0.974597
384116	0.974415
384117	0.974484
384118	0.974591
384119	0.974546
384120	0.974419
384121	0.974546
384122	0.974411
384123	0.974445
384124	0.9744
384125	0.974386
384126	0.974426
384127	0.974491
384128	0.974465
384129	0.974413
384130	0.974285
384131	0.974284
384132	0.974175
384133	0.974251
384134	0.974159
384135	0.974289
384136	0.974248
384137	0.97437
384138	0.974299
384139	0.974389
384140	0.974058
384141	0.974268
384142	0.974264
384143	0.974161
384144	0.974113
384145	0.973999
384146	0.974087
384147	0.973995
384148	0.974006
384149	0.974198
384150	0.974187
384151	0.974076
384152	0.974147
384153	0.974317
384154	0.974251
384155	0.974461
384156	0.974129
384157	0.974242
384158	0.974094
384159	0.974111
384160	0.974267
384161	0.974269
384162	0.974158
384163	0.974035
384164	0.974131
384165	0.973984
384166	0.974115
384167	0.973969
384168	0.974014
384169	0.974012
384170	0.974238
384171	0.973894
384172	0.974009
384173	0.973795
384174	0.97394
384175	0.973916
384176	0.97411
384177	0.973962
384178	0.974099
384179	0.974143
384180	0.974075
384181	0.973833
384182	0.974033
384183	0.973827
384184	0.973866
384185	0.973793
384186	0.973853
384187	0.973795
384188	0.973861
384189	0.973955
384190	0.973993
384191	0.973882
384192	0.973865
384193	0.973806
384194	0.973881
384195	0.97365
384196	0.973934
384197	0.973968
384198	0.973668
384199	0.973854
384200	0.973728
384201	0.973781
384202	0.973915
384203	0.973977
384204	0.973831
384205	0.973798
384206	0.973883
384207	0.973936
384208	0.973869
384209	0.973934
384210	0.973881
384211	0.9739
384212	0.973901
384213	0.973705
384214	0.973775
384215	0.973873
384216	0.973891
384217	0.973879
384218	0.973672
384219	0.973687
384220	0.973727
384221	0.974039
384222	0.973803
384223	0.973836
384224	0.973922
384225	0.973737
384226	0.973884
384227	0.973783
384228	0.973748
384229	0.9737
384230	0.973883
384231	0.973672
384232	0.973599
384233	0.973597
384234	0.973732
384235	0.973568
384236	0.973639
384237	0.973714
384238	0.973638
384239	0.973682
384240	0.973663
384241	0.973752
384242	0.973833
384243	0.973629
384244	0.973701
384245	0.973618
384246	0.973827
384247	0.973681
384248	0.973856
384249	0.973669
384250	0.973901
384251	0.973847
384252	0.973928
384253	0.97362
384254	0.973859
384255	0.973536
384256	0.973738
384257	0.973663
384258	0.973574
384259	0.973679
384260	0.973594
384261	0.973716
384262	0.973569
384263	0.973728
384264	0.973683
384265	0.973858
384266	0.973655
384267	0.973764
384268	0.973741
384269	0.973613
384270	0.97371
384271	0.973685
384272	0.973591
384273	0.973674
384274	0.973613
384275	0.973455
384276	0.97367
384277	0.973734
384278	0.973631
384279	0.97363
384280	0.973498
384281	0.973681
384282	0.973509
384283	0.973495
384284	0.973456
384285	0.973676
384286	0.97362
384287	0.973647
384288	0.973701
384289	0.973899
384290	0.973742
384291	0.973659
384292	0.973575
384293	0.973669
384294	0.973626
384295	0.973653
384296	0.97373
384297	0.973594
384298	0.97386
384299	0.973662
384300	0.973748
384301	0.97363
384302	0.973749
384303	0.973821
384304	0.973844
384305	0.973738
384306	0.973815
384307	0.973784
384308	0.973685
384309	0.973588
384310	0.973784
384311	0.973718
384312	0.973732
384313	0.973532
384314	0.973632
384315	0.973441
384316	0.973586
384317	0.973471
384318	0.97369
384319	0.973671
384320	0.973689
384321	0.973577
384322	0.973653
384323	0.973552
384324	0.97381
384325	0.973565
384326	0.973585
384327	0.973548
384328	0.973604
384329	0.973504
384330	0.973572
384331	0.973624
384332	0.973647
384333	0.973508
384334	0.973673
384335	0.973679
384336	0.973608
384337	0.973604
384338	0.973766
384339	0.973632
384340	0.973601
384341	0.973564
384342	0.973596
384343	0.973556
384344	0.973676
384345	0.97364
384346	0.973557
384347	0.97357
384348	0.973441
384349	0.973641
384350	0.973626
384351	0.97358
384352	0.973461
384353	0.973568
384354	0.973529
384355	0.97352
384356	0.973531
384357	0.97359
384358	0.973551
384359	0.97349
384360	0.973411
384361	0.973597
384362	0.973562
384363	0.973755
384364	0.973554
384365	0.973675
384366	0.97347
384367	0.973564
384368	0.973424
384369	0.973502
384370	0.973478
384371	0.973619
384372	0.973542
384373	0.973401
384374	0.973545
384375	0.973539
384376	0.973316
384377	0.973456
384378	0.973378
384379	0.973513
384380	0.973311
384381	0.973271
384382	0.973595
384383	0.973494
384384	0.9733
384385	0.973351
384386	0.97345
384387	0.973332
384388	0.973367
384389	0.973347
384390	0.973496
384391	0.973302
384392	0.973314
384393	0.973335
384394	0.973249
384395	0.973423
384396	0.97329
384397	0.973389
384398	0.973272
384399	0.973367
384400	0.973263
384401	0.973275
384402	0.973226
384403	0.973295
384404	0.973328
384405	0.973238
384406	0.973211
384407	0.973289
384408	0.973003
384409	0.973183
384410	0.973212
384411	0.973152
384412	0.973207
384413	0.973051
384414	0.973103
384415	0.973154
384416	0.973011
384417	0.973059
384418	0.972923
384419	0.972873
384420	0.973004
384421	0.972907
384422	0.972973
384423	0.97301
384424	0.972943
384425	0.972981
384426	0.973274
384427	0.972949
384428	0.972986
384429	0.972911
384430	0.972993
384431	0.972966
384432	0.972956
384433	0.972965
384434	0.972836
384435	0.972702
384436	0.972933
384437	0.972868
384438	0.972843
384439	0.972828
384440	0.97274
384441	0.972905
384442	0.972954
384443	0.972939
384444	0.972707
384445	0.972803
384446	0.972746
384447	0.972709
384448	0.972717
384449	0.972694
384450	0.972724
384451	0.972809
384452	0.972601
384453	0.972754
384454	0.972738
384455	0.972722
384456	0.972649
384457	0.972714
384458	0.972701
384459	0.972695
384460	0.972893
384461	0.97272
384462	0.972698
384463	0.972634
384464	0.972558
384465	0.972393
384466	0.972664
384467	0.972589
384468	0.972723
384469	0.972599
384470	0.972611
384471	0.972483
384472	0.972535
384473	0.972523
384474	0.972521
384475	0.972433
384476	0.972518
384477	0.972427
384478	0.972419
384479	0.972387
384480	0.972354
384481	0.972696
384482	0.972279
384483	0.972388
384484	0.972398
384485	0.972499
384486	0.972367
384487	0.972613
384488	0.972321
384489	0.972567
384490	0.972404
384491	0.972523
384492	0.972428
384493	0.972637
384494	0.972405
384495	0.97235
384496	0.972459
384497	0.972483
384498	0.972328
384499	0.972541
384500	0.97228
384501	0.97236
384502	0.972373
384503	0.972492
384504	0.972343
384505	0.972498
384506	0.972436
384507	0.972376
384508	0.972316
384509	0.972388
384510	0.972519
384511	0.972349
384512	0.97251
384513	0.972498
384514	0.972458
384515	0.972492
384516	0.972364
384517	0.972542
384518	0.972516
384519	0.972484
384520	0.972475
384521	0.972525
384522	0.972553
384523	0.972638
384524	0.972627
384525	0.972493
384526	0.972469
384527	0.972457
384528	0.972597
384529	0.972445
384530	0.972651
384531	0.972455
384532	0.972601
384533	0.972444
384534	0.972584
384535	0.972698
384536	0.972495
384537	0.972538
384538	0.972646
384539	0.972564
384540	0.972606
384541	0.972664
384542	0.972434
384543	0.972504
384544	0.972558
384545	0.97264
384546	0.972603
384547	0.972731
384548	0.972673
384549	0.972668
384550	0.972815
384551	0.972666
384552	0.972519
384553	0.972609
384554	0.972532
384555	0.972493
384556	0.972391
384557	0.972565
384558	0.972461
384559	0.972449
384560	0.972466
384561	0.972521
384562	0.972422
384563	0.972478
384564	0.972384
384565	0.972564
384566	0.972383
384567	0.972412
384568	0.972329
384569	0.972613
384570	0.972411
384571	0.972552
384572	0.972443
384573	0.972685
384574	0.972568
384575	0.972644
384576	0.972509
384577	0.972539
384578	0.972345
384579	0.97248
384580	0.972328
384581	0.972506
384582	0.972541
384583	0.972691
384584	0.972436
384585	0.972556
384586	0.972399
384587	0.97249
384588	0.972487
384589	0.97273
384590	0.972507
384591	0.972519
384592	0.972446
384593	0.972541
384594	0.972499
384595	0.972571
384596	0.972505
384597	0.972595
384598	0.972486
384599	0.972405
384600	0.972423
384601	0.972399
384602	0.972303
384603	0.972349
384604	0.972362
384605	0.972548
384606	0.972314
384607	0.972434
384608	0.972271
384609	0.972316
384610	0.972378
384611	0.972362
384612	0.972345
384613	0.972469
384614	0.972398
384615	0.972331
384616	0.972286
384617	0.972242
384618	0.972392
384619	0.972238
384620	0.97227
384621	0.972168
384622	0.972193
384623	0.972188
384624	0.97225
384625	0.972193
384626	0.972198
384627	0.972221
384628	0.972127
384629	0.972284
384630	0.972227
384631	0.972228
384632	0.972116
384633	0.972182
384634	0.972188
384635	0.972176
384636	0.972287
384637	0.972367
384638	0.9722
384639	0.972302
384640	0.972268
384641	0.972118
384642	0.972225
384643	0.972216
384644	0.972153
384645	0.972066
384646	0.972197
384647	0.97214
384648	0.972246
384649	0.972191
384650	0.972258
384651	0.972248
384652	0.972276
384653	0.972106
384654	0.972223
384655	0.972239
384656	0.972184
384657	0.972211
384658	0.972205
384659	0.971999
384660	0.972019
384661	0.972111
384662	0.971995
384663	0.971971
384664	0.97186
384665	0.972133
384666	0.971933
384667	0.971969
384668	0.971921
384669	0.971934
384670	0.972026
384671	0.971837
384672	0.972084
384673	0.971936
384674	0.972053
384675	0.971944
384676	0.971961
384677	0.971988
384678	0.972023
384679	0.971705
384680	0.971873
384681	0.971704
384682	0.971771
384683	0.971635
384684	0.971907
384685	0.971706
384686	0.971916
384687	0.971673
384688	0.971663
384689	0.971724
384690	0.971966
384691	0.971698
384692	0.971869
384693	0.971834
384694	0.971881
384695	0.971594
384696	0.97171
384697	0.971728
384698	0.971622
384699	0.971604
384700	0.971701
384701	0.971401
384702	0.971558
384703	0.971557
384704	0.971684
384705	0.971611
384706	0.971648
384707	0.971683
384708	0.971801
384709	0.971514
384710	0.971683
384711	0.971602
384712	0.971685
384713	0.971467
384714	0.971674
384715	0.97157
384716	0.971577
384717	0.97161
384718	0.971494
384719	0.971467
384720	0.971535
384721	0.971502
384722	0.971495
384723	0.971446
384724	0.971532
384725	0.971437
384726	0.97146
384727	0.971433
384728	0.971469
384729	0.971294
384730	0.971422
384731	0.971377
384732	0.971445
384733	0.971506
384734	0.971377
384735	0.971352
384736	0.971405
384737	0.971103
384738	0.971475
384739	0.971399
384740	0.971501
384741	0.971348
384742	0.971337
384743	0.971287
384744	0.97146
384745	0.97138
384746	0.971553
384747	0.97137
384748	0.971362
384749	0.971298
384750	0.971432
384751	0.971199
384752	0.971395
384753	0.971195
384754	0.971437
384755	0.971501
384756	0.97158
384757	0.971441
384758	0.971485
384759	0.971309
384760	0.971342
384761	0.971441
384762	0.971311
384763	0.971264
384764	0.971662
384765	0.971315
384766	0.971544
384767	0.971196
384768	0.971363
384769	0.97132
384770	0.971409
384771	0.971206
384772	0.971415
384773	0.971304
384774	0.971327
384775	0.971366
384776	0.971539
384777	0.97137
384778	0.971364
384779	0.971275
384780	0.971428
384781	0.971227
384782	0.971319
384783	0.971167
384784	0.971154
384785	0.971163
384786	0.971278
384787	0.971105
384788	0.971479
384789	0.9712
384790	0.971399
384791	0.971303
384792	0.97122
384793	0.971109
384794	0.9712
384795	0.971082
384796	0.971088
384797	0.971196
384798	0.971169
384799	0.971062
384800	0.971125
384801	0.971183
384802	0.971138
384803	0.971011
384804	0.971081
384805	0.971159
384806	0.971107
384807	0.971013
384808	0.97132
384809	0.971166
384810	0.971158
384811	0.971083
384812	0.971047
384813	0.970997
384814	0.971067
384815	0.971042
384816	0.971146
384817	0.971063
384818	0.971096
384819	0.971186
384820	0.971048
384821	0.971165
384822	0.971078
384823	0.971014
384824	0.971019
384825	0.971246
384826	0.971051
384827	0.970874
384828	0.971142
384829	0.970871
384830	0.970993
384831	0.970989
384832	0.970855
384833	0.970935
384834	0.970801
384835	0.970728
384836	0.97116
384837	0.970922
384838	0.970893
384839	0.971042
384840	0.970911
384841	0.971056
384842	0.971066
384843	0.971056
384844	0.970876
384845	0.971064
384846	0.971031
384847	0.970869
384848	0.970905
384849	0.970905
384850	0.970736
384851	0.971009
384852	0.970836
384853	0.970635
384854	0.970756
384855	0.970737
384856	0.970648
384857	0.971029
384858	0.97088
384859	0.970715
384860	0.970721
384861	0.970753
384862	0.970753
384863	0.970727
384864	0.970483
384865	0.970695
384866	0.970822
384867	0.970737
384868	0.970661
384869	0.970627
384870	0.970611
384871	0.971043
384872	0.970844
384873	0.970698
384874	0.970654
384875	0.970742
384876	0.970858
384877	0.970622
384878	0.970571
384879	0.970577
384880	0.970555
384881	0.970779
384882	0.970768
384883	0.970923
384884	0.970686
384885	0.970807
384886	0.970674
384887	0.970815
384888	0.970799
384889	0.970875
384890	0.970587
384891	0.970786
384892	0.970775
384893	0.970591
384894	0.970805
384895	0.970711
384896	0.970724
384897	0.97062
384898	0.97085
384899	0.97043
384900	0.97073
384901	0.970551
384902	0.970716
384903	0.970515
384904	0.9706
384905	0.970488
384906	0.970574
384907	0.970506
384908	0.970543
384909	0.970503
384910	0.970594
384911	0.970606
384912	0.970497
384913	0.97045
384914	0.970732
384915	0.970477
384916	0.970673
384917	0.970516
384918	0.970597
384919	0.970636
384920	0.970558
384921	0.970413
384922	0.970687
384923	0.970547
384924	0.970675
384925	0.970604
384926	0.970705
384927	0.970674
384928	0.970509
384929	0.970471
384930	0.970385
384931	0.970538
384932	0.970436
384933	0.970519
384934	0.970302
384935	0.970436
384936	0.970263
384937	0.970355
384938	0.970204
384939	0.970344
384940	0.9703
384941	0.970373
384942	0.970282
384943	0.970305
384944	0.970324
384945	0.970318
384946	0.970189
384947	0.970306
384948	0.970272
384949	0.970575
384950	0.970267
384951	0.970335
384952	0.970234
384953	0.970173
384954	0.970301
384955	0.97033
384956	0.970175
384957	0.97042
384958	0.970138
384959	0.970335
384960	0.97017
384961	0.970147
384962	0.970074
384963	0.970265
384964	0.970143
384965	0.970192
384966	0.970111
384967	0.970134
384968	0.970129
384969	0.970161
384970	0.970086
384971	0.970077
384972	0.970238
384973	0.970103
384974	0.970132
384975	0.970041
384976	0.970182
384977	0.97017
384978	0.970202
384979	0.970075
384980	0.970219
384981	0.970157
384982	0.970137
384983	0.970037
384984	0.970178
384985	0.970065
384986	0.970072
384987	0.97003
384988	0.970278
384989	0.970292
384990	0.970336
384991	0.970293
384992	0.970202
384993	0.970378
384994	0.970161
384995	0.97002
384996	0.970169
384997	0.97011
384998	0.970189
384999	0.970311
385000	0.970164
385001	0.970065
385002	0.970062
385003	0.970092
385004	0.970039
385005	0.970219
385006	0.969923
385007	0.969946
385008	0.97
385009	0.970067
385010	0.970015
385011	0.970219
385012	0.970163
385013	0.970191
385014	0.969975
385015	0.970171
385016	0.970144
385017	0.970168
385018	0.969989
385019	0.970215
385020	0.970243
385021	0.969918
385022	0.970063
385023	0.969988
385024	0.970087
385025	0.969957
385026	0.969977
385027	0.970179
385028	0.970017
385029	0.969945
385030	0.970134
385031	0.970218
385032	0.970008
385033	0.969842
385034	0.970133
385035	0.970072
385036	0.970206
385037	0.9701
385038	0.970234
385039	0.97012
385040	0.970098
385041	0.970309
385042	0.970166
385043	0.970276
385044	0.970218
385045	0.970143
385046	0.970313
385047	0.970239
385048	0.969992
385049	0.9701
385050	0.9701
385051	0.970071
385052	0.96999
385053	0.97018
385054	0.970107
385055	0.970213
385056	0.969979
385057	0.970073
385058	0.970061
385059	0.970188
385060	0.970134
385061	0.970187
385062	0.9701
385063	0.970097
385064	0.970088
385065	0.970155
385066	0.970081
385067	0.970077
385068	0.970202
385069	0.970181
385070	0.970092
385071	0.969991
385072	0.970185
385073	0.970214
385074	0.97017
385075	0.970229
385076	0.970195
385077	0.970113
385078	0.970164
385079	0.970201
385080	0.970125
385081	0.97017
385082	0.970095
385083	0.970298
385084	0.970077
385085	0.970153
385086	0.97012
385087	0.970299
385088	0.970187
385089	0.970126
385090	0.970158
385091	0.970147
385092	0.970214
385093	0.97029
385094	0.970287
385095	0.970181
385096	0.970228
385097	0.969927
385098	0.970087
385099	0.969933
385100	0.97038
385101	0.970016
385102	0.970092
385103	0.969945
385104	0.970114
385105	0.970077
385106	0.970284
385107	0.969997
385108	0.970233
385109	0.970092
385110	0.970203
385111	0.970265
385112	0.970128
385113	0.970214
385114	0.970125
385115	0.969955
385116	0.969916
385117	0.969863
385118	0.969998
385119	0.969991
385120	0.969992
385121	0.970069
385122	0.969948
385123	0.970119
385124	0.97004
385125	0.970124
385126	0.96984
385127	0.969992
385128	0.9698
385129	0.96995
385130	0.969963
385131	0.969991
385132	0.969863
385133	0.969918
385134	0.969963
385135	0.969899
385136	0.969887
385137	0.969813
385138	0.9697
385139	0.969967
385140	0.969854
385141	0.969851
385142	0.970054
385143	0.969909
385144	0.969938
385145	0.96974
385146	0.969881
385147	0.969728
385148	0.969821
385149	0.969869
385150	0.96981
385151	0.969752
385152	0.969618
385153	0.969561
385154	0.969738
385155	0.96972
385156	0.969762
385157	0.969734
385158	0.969531
385159	0.969559
385160	0.969666
385161	0.969558
385162	0.969659
385163	0.969702
385164	0.969788
385165	0.969558
385166	0.969614
385167	0.969573
385168	0.969542
385169	0.969463
385170	0.969371
385171	0.969537
385172	0.969651
385173	0.969614
385174	0.969537
385175	0.96966
385176	0.969611
385177	0.96948
385178	0.969346
385179	0.969439
385180	0.969447
385181	0.969567
385182	0.969388
385183	0.969482
385184	0.969311
385185	0.969426
385186	0.969281
385187	0.969432
385188	0.969302
385189	0.969476
385190	0.969249
385191	0.969283
385192	0.969284
385193	0.969374
385194	0.969327
385195	0.969306
385196	0.969289
385197	0.969277
385198	0.969325
385199	0.969205
385200	0.969233
385201	0.969227
385202	0.969194
385203	0.96915
385204	0.969124
385205	0.969018
385206	0.969277
385207	0.969049
385208	0.969033
385209	0.968927
385210	0.969181
385211	0.969033
385212	0.969129
385213	0.968928
385214	0.968969
385215	0.968948
385216	0.969131
385217	0.968954
385218	0.969065
385219	0.969025
385220	0.969236
385221	0.968953
385222	0.969021
385223	0.968942
385224	0.969048
385225	0.96897
385226	0.968925
385227	0.968879
385228	0.969136
385229	0.968876
385230	0.968901
385231	0.968882
385232	0.969114
385233	0.968797
385234	0.96881
385235	0.968654
385236	0.968779
385237	0.969002
385238	0.968935
385239	0.968985
385240	0.968822
385241	0.969014
385242	0.968912
385243	0.969082
385244	0.968733
385245	0.968753
385246	0.968867
385247	0.968885
385248	0.968694
385249	0.968814
385250	0.968656
385251	0.968925
385252	0.968658
385253	0.968647
385254	0.968573
385255	0.968519
385256	0.968604
385257	0.968751
385258	0.968637
385259	0.968772
385260	0.968646
385261	0.968732
385262	0.968843
385263	0.968628
385264	0.968734
385265	0.968831
385266	0.96861
385267	0.968723
385268	0.968773
385269	0.96863
385270	0.968831
385271	0.968762
385272	0.968748
385273	0.96867
385274	0.968803
385275	0.968705
385276	0.968759
385277	0.968789
385278	0.96867
385279	0.968637
385280	0.968866
385281	0.968712
385282	0.968651
385283	0.968511
385284	0.968649
385285	0.968573
385286	0.968609
385287	0.968536
385288	0.968537
385289	0.968463
385290	0.968722
385291	0.96844
385292	0.968687
385293	0.968491
385294	0.968398
385295	0.968345
385296	0.968495
385297	0.968345
385298	0.96844
385299	0.968471
385300	0.968438
385301	0.968519
385302	0.968675
385303	0.96852
385304	0.968535
385305	0.968372
385306	0.96845
385307	0.968358
385308	0.968584
385309	0.968407
385310	0.968602
385311	0.968507
385312	0.968598
385313	0.968508
385314	0.968721
385315	0.968611
385316	0.968473
385317	0.968554
385318	0.968445
385319	0.968568
385320	0.968361
385321	0.968431
385322	0.968415
385323	0.968407
385324	0.968377
385325	0.968418
385326	0.968503
385327	0.96862
385328	0.968511
385329	0.968449
385330	0.968593
385331	0.968561
385332	0.968452
385333	0.968295
385334	0.968386
385335	0.968319
385336	0.968319
385337	0.968201
385338	0.96823
385339	0.968156
385340	0.968345
385341	0.968306
385342	0.968324
385343	0.968145
385344	0.968393
385345	0.968432
385346	0.968552
385347	0.968287
385348	0.968302
385349	0.968487
385350	0.968395
385351	0.968253
385352	0.968301
385353	0.968366
385354	0.968305
385355	0.968341
385356	0.968603
385357	0.968367
385358	0.968599
385359	0.968467
385360	0.968379
385361	0.968263
385362	0.968312
385363	0.968299
385364	0.96837
385365	0.968502
385366	0.968442
385367	0.968412
385368	0.968586
385369	0.968475
385370	0.968333
385371	0.968432
385372	0.968435
385373	0.968503
385374	0.968395
385375	0.96814
385376	0.968277
385377	0.968436
385378	0.968521
385379	0.96842
385380	0.968335
385381	0.968448
385382	0.968492
385383	0.96837
385384	0.968562
385385	0.96844
385386	0.968547
385387	0.968377
385388	0.968687
385389	0.968485
385390	0.968507
385391	0.968362
385392	0.968582
385393	0.968468
385394	0.968615
385395	0.968458
385396	0.968438
385397	0.968388
385398	0.968408
385399	0.968422
385400	0.968529
385401	0.968434
385402	0.968512
385403	0.968509
385404	0.968499
385405	0.968455
385406	0.968191
385407	0.968363
385408	0.968447
385409	0.968271
385410	0.968428
385411	0.968266
385412	0.968262
385413	0.968192
385414	0.968245
385415	0.968357
385416	0.968199
385417	0.968261
385418	0.96829
385419	0.968303
385420	0.968259
385421	0.968354
385422	0.96842
385423	0.968401
385424	0.968307
385425	0.968467
385426	0.968342
385427	0.968528
385428	0.968393
385429	0.968348
385430	0.968397
385431	0.968421
385432	0.968189
385433	0.968286
385434	0.968312
385435	0.968242
385436	0.968307
385437	0.968253
385438	0.968262
385439	0.968234
385440	0.968517
385441	0.968295
385442	0.968278
385443	0.9682
385444	0.968265
385445	0.968226
385446	0.96831
385447	0.968252
385448	0.968181
385449	0.968215
385450	0.968378
385451	0.968372
385452	0.968319
385453	0.968519
385454	0.968243
385455	0.968412
385456	0.968328
385457	0.968521
385458	0.96826
385459	0.968236
385460	0.968191
385461	0.968314
385462	0.968408
385463	0.968218
385464	0.968213
385465	0.968308
385466	0.968306
385467	0.968105
385468	0.968155
385469	0.9682
385470	0.968139
385471	0.968051
385472	0.968116
385473	0.968083
385474	0.967987
385475	0.968086
385476	0.968175
385477	0.968323
385478	0.968164
385479	0.968128
385480	0.968056
385481	0.968069
385482	0.96784
385483	0.968064
385484	0.968099
385485	0.968116
385486	0.967945
385487	0.968086
385488	0.968064
385489	0.967955
385490	0.968105
385491	0.967923
385492	0.96793
385493	0.967795
385494	0.967832
385495	0.967754
385496	0.967908
385497	0.967737
385498	0.967787
385499	0.967883
385500	0.967871
385501	0.967927
385502	0.968133
385503	0.967891
385504	0.967798
385505	0.967891
385506	0.967955
385507	0.968008
385508	0.967824
385509	0.96802
385510	0.96797
385511	0.967981
385512	0.967792
385513	0.967977
385514	0.967851
385515	0.967809
385516	0.967722
385517	0.967914
385518	0.967898
385519	0.967921
385520	0.96791
385521	0.96788
385522	0.968038
385523	0.967928
385524	0.967809
385525	0.967783
385526	0.967809
385527	0.967701
385528	0.967774
385529	0.967865
385530	0.967843
385531	0.967839
385532	0.96769
385533	0.967755
385534	0.96788
385535	0.967786
385536	0.967774
385537	0.967881
385538	0.967702
385539	0.967566
385540	0.967633
385541	0.967673
385542	0.967696
385543	0.967597
385544	0.967799
385545	0.967773
385546	0.967915
385547	0.967549
385548	0.967714
385549	0.9676
385550	0.967684
385551	0.967626
385552	0.967687
385553	0.967566
385554	0.967787
385555	0.96759
385556	0.967598
385557	0.96776
385558	0.967564
385559	0.96769
385560	0.967561
385561	0.967768
385562	0.967673
385563	0.967598
385564	0.967525
385565	0.967554
385566	0.967343
385567	0.967378
385568	0.967464
385569	0.967368
385570	0.967646
385571	0.967463
385572	0.967384
385573	0.967362
385574	0.967562
385575	0.967385
385576	0.967555
385577	0.967375
385578	0.967564
385579	0.96737
385580	0.967528
385581	0.967543
385582	0.967401
385583	0.967383
385584	0.967446
385585	0.9673
385586	0.967374
385587	0.967359
385588	0.96733
385589	0.967475
385590	0.967573
385591	0.967443
385592	0.967299
385593	0.967399
385594	0.967171
385595	0.967363
385596	0.967222
385597	0.967217
385598	0.967082
385599	0.967156
385600	0.96726
385601	0.967267
385602	0.967263
385603	0.967144
385604	0.967123
385605	0.967293
385606	0.967126
385607	0.967279
385608	0.967234
385609	0.967086
385610	0.967312
385611	0.967148
385612	0.967378
385613	0.967336
385614	0.967248
385615	0.967343
385616	0.96717
385617	0.967237
385618	0.967197
385619	0.967433
385620	0.967377
385621	0.967453
385622	0.967462
385623	0.967426
385624	0.967194
385625	0.967243
385626	0.967183
385627	0.967171
385628	0.967232
385629	0.967286
385630	0.967258
385631	0.967107
385632	0.967219
385633	0.96727
385634	0.967202
385635	0.967279
385636	0.967329
385637	0.967308
385638	0.96738
385639	0.967323
385640	0.967324
385641	0.967217
385642	0.967088
385643	0.967113
385644	0.967085
385645	0.967142
385646	0.967058
385647	0.967179
385648	0.967347
385649	0.967134
385650	0.967169
385651	0.967128
385652	0.966934
385653	0.96712
385654	0.967035
385655	0.967155
385656	0.967107
385657	0.967295
385658	0.967225
385659	0.967053
385660	0.967014
385661	0.967111
385662	0.967024
385663	0.967141
385664	0.966985
385665	0.967019
385666	0.967005
385667	0.967158
385668	0.966921
385669	0.967156
385670	0.967011
385671	0.96692
385672	0.967383
385673	0.967204
385674	0.967149
385675	0.967051
385676	0.967239
385677	0.96714
385678	0.967056
385679	0.966941
385680	0.967039
385681	0.966941
385682	0.967177
385683	0.966949
385684	0.967032
385685	0.96697
385686	0.967107
385687	0.966963
385688	0.967108
385689	0.96693
385690	0.967261
385691	0.967083
385692	0.967224
385693	0.967007
385694	0.967122
385695	0.967102
385696	0.967122
385697	0.966973
385698	0.967066
385699	0.967065
385700	0.967032
385701	0.967072
385702	0.96702
385703	0.966902
385704	0.967089
385705	0.967058
385706	0.966863
385707	0.967041
385708	0.967015
385709	0.966939
385710	0.966837
385711	0.966997
385712	0.966907
385713	0.966947
385714	0.966834
385715	0.966997
385716	0.966929
385717	0.967112
385718	0.96697
385719	0.966863
385720	0.966819
385721	0.966923
385722	0.966782
385723	0.966808
385724	0.966738
385725	0.966698
385726	0.966655
385727	0.966642
385728	0.96677
385729	0.966707
385730	0.966749
385731	0.966793
385732	0.966738
385733	0.966687
385734	0.966723
385735	0.96658
385736	0.966695
385737	0.966587
385738	0.96665
385739	0.966577
385740	0.966589
385741	0.96661
385742	0.966529
385743	0.966497
385744	0.966641
385745	0.966647
385746	0.966676
385747	0.966532
385748	0.966448
385749	0.966452
385750	0.966415
385751	0.966425
385752	0.966443
385753	0.966368
385754	0.966328
385755	0.966494
385756	0.966318
385757	0.966362
385758	0.966254
385759	0.96625
385760	0.966372
385761	0.966386
385762	0.966422
385763	0.966498
385764	0.966588
385765	0.966477
385766	0.966479
385767	0.96646
385768	0.966482
385769	0.96647
385770	0.96638
385771	0.966432
385772	0.966218
385773	0.966298
385774	0.96636
385775	0.966452
385776	0.966246
385777	0.966347
385778	0.966241
385779	0.966251
385780	0.966216
385781	0.966471
385782	0.966214
385783	0.966432
385784	0.966439
385785	0.966279
385786	0.966293
385787	0.966133
385788	0.966242
385789	0.966197
385790	0.966198
385791	0.966009
385792	0.966236
385793	0.966327
385794	0.966331
385795	0.96624
385796	0.966365
385797	0.966215
385798	0.966385
385799	0.966031
385800	0.966376
385801	0.966237
385802	0.96624
385803	0.966182
385804	0.966261
385805	0.966209
385806	0.966471
385807	0.966436
385808	0.966499
385809	0.966346
385810	0.966411
385811	0.966214
385812	0.96629
385813	0.966293
385814	0.966425
385815	0.966262
385816	0.96638
385817	0.9663
385818	0.9664
385819	0.966321
385820	0.966568
385821	0.966468
385822	0.966266
385823	0.966305
385824	0.966315
385825	0.966403
385826	0.966387
385827	0.966479
385828	0.9662
385829	0.966446
385830	0.966432
385831	0.966408
385832	0.966537
385833	0.966447
385834	0.966358
385835	0.966338
385836	0.966358
385837	0.96671
385838	0.966361
385839	0.966422
385840	0.966426
385841	0.96629
385842	0.966282
385843	0.966217
385844	0.96632
385845	0.966244
385846	0.966334
385847	0.966401
385848	0.96645
385849	0.966244
385850	0.966352
385851	0.966308
385852	0.966371
385853	0.966197
385854	0.966421
385855	0.966242
385856	0.966295
385857	0.966277
385858	0.966325
385859	0.966179
385860	0.966185
385861	0.966227
385862	0.966184
385863	0.96624
385864	0.96609
385865	0.96621
385866	0.966084
385867	0.966339
385868	0.966096
385869	0.96613
385870	0.96608
385871	0.966126
385872	0.965919
385873	0.966004
385874	0.96609
385875	0.966087
385876	0.966099
385877	0.965989
385878	0.966018
385879	0.966068
385880	0.966053
385881	0.966014
385882	0.966022
385883	0.966038
385884	0.966153
385885	0.966127
385886	0.966202
385887	0.966124
385888	0.966133
385889	0.965999
385890	0.965966
385891	0.965934
385892	0.966006
385893	0.965962
385894	0.965997
385895	0.966
385896	0.966052
385897	0.965918
385898	0.966043
385899	0.965756
385900	0.965908
385901	0.965678
385902	0.965922
385903	0.965909
385904	0.96603
385905	0.965953
385906	0.965716
385907	0.965818
385908	0.965687
385909	0.965827
385910	0.965709
385911	0.965728
385912	0.965605
385913	0.965568
385914	0.965698
385915	0.965494
385916	0.965586
385917	0.965514
385918	0.965507
385919	0.965593
385920	0.965498
385921	0.965511
385922	0.965363
385923	0.965369
385924	0.965417
385925	0.96554
385926	0.96541
385927	0.965635
385928	0.965605
385929	0.965523
385930	0.965422
385931	0.96558
385932	0.965557
385933	0.965508
385934	0.965313
385935	0.965451
385936	0.965314
385937	0.965354
385938	0.965262
385939	0.96547
385940	0.965601
385941	0.965413
385942	0.965402
385943	0.965302
385944	0.965202
385945	0.965328
385946	0.965284
385947	0.965313
385948	0.96532
385949	0.96528
385950	0.965405
385951	0.965353
385952	0.965391
385953	0.965384
385954	0.965516
385955	0.965342
385956	0.965479
385957	0.965397
385958	0.965381
385959	0.965369
385960	0.96543
385961	0.965381
385962	0.965272
385963	0.965433
385964	0.965387
385965	0.965371
385966	0.965371
385967	0.965421
385968	0.965626
385969	0.96537
385970	0.965168
385971	0.96515
385972	0.965207
385973	0.965289
385974	0.965437
385975	0.965356
385976	0.965515
385977	0.965294
385978	0.965242
385979	0.96523
385980	0.965178
385981	0.965309
385982	0.965306
385983	0.965349
385984	0.965284
385985	0.965305
385986	0.965304
385987	0.965486
385988	0.965438
385989	0.965542
385990	0.965322
385991	0.965527
385992	0.965575
385993	0.965457
385994	0.965247
385995	0.965229
385996	0.965421
385997	0.965479
385998	0.96524
385999	0.965321
386000	0.965421
386001	0.96533
386002	0.965429
386003	0.965429
386004	0.965356
386005	0.965255
386006	0.965273
386007	0.965326
386008	0.965327
386009	0.965277
386010	0.965408
386011	0.965222
386012	0.965247
386013	0.965253
386014	0.965338
386015	0.965388
386016	0.965247
386017	0.965284
386018	0.965351
386019	0.965332
386020	0.965406
386021	0.965312
386022	0.965404
386023	0.965273
386024	0.965568
386025	0.965444
386026	0.965483
386027	0.965328
386028	0.965391
386029	0.965275
386030	0.965255
386031	0.965181
386032	0.965376
386033	0.965253
386034	0.965392
386035	0.96541
386036	0.965481
386037	0.965348
386038	0.96555
386039	0.965409
386040	0.965463
386041	0.965482
386042	0.965456
386043	0.965293
386044	0.965301
386045	0.965347
386046	0.965256
386047	0.965194
386048	0.965161
386049	0.965316
386050	0.965251
386051	0.965282
386052	0.96531
386053	0.965306
386054	0.965416
386055	0.965375
386056	0.965313
386057	0.965336
386058	0.96548
386059	0.96535
386060	0.965328
386061	0.965332
386062	0.965346
386063	0.965454
386064	0.965298
386065	0.96521
386066	0.96524
386067	0.965412
386068	0.965465
386069	0.965428
386070	0.965401
386071	0.965223
386072	0.965189
386073	0.965337
386074	0.965284
386075	0.965381
386076	0.965209
386077	0.96541
386078	0.965231
386079	0.965358
386080	0.96532
386081	0.965227
386082	0.965108
386083	0.965191
386084	0.965414
386085	0.965122
386086	0.965202
386087	0.965197
386088	0.965365
386089	0.965272
386090	0.965567
386091	0.965269
386092	0.965387
386093	0.965253
386094	0.965234
386095	0.965101
386096	0.9653
386097	0.965158
386098	0.965363
386099	0.965195
386100	0.965345
386101	0.965199
386102	0.965339
386103	0.965187
386104	0.965278
386105	0.965148
386106	0.965266
386107	0.965144
386108	0.965233
386109	0.965214
386110	0.9653
386111	0.965091
386112	0.96512
386113	0.965075
386114	0.965186
386115	0.965249
386116	0.965053
386117	0.965189
386118	0.965123
386119	0.965048
386120	0.965121
386121	0.96505
386122	0.965206
386123	0.965235
386124	0.965169
386125	0.96528
386126	0.965223
386127	0.965192
386128	0.965297
386129	0.965161
386130	0.965194
386131	0.965032
386132	0.965062
386133	0.965235
386134	0.965177
386135	0.965114
386136	0.965018
386137	0.964938
386138	0.965026
386139	0.964968
386140	0.965027
386141	0.964915
386142	0.96504
386143	0.965074
386144	0.965149
386145	0.965128
386146	0.965054
386147	0.964963
386148	0.964998
386149	0.965063
386150	0.965163
386151	0.965083
386152	0.965126
386153	0.965054
386154	0.96494
386155	0.965009
386156	0.965072
386157	0.965035
386158	0.965046
386159	0.965009
386160	0.964987
386161	0.965103
386162	0.965075
386163	0.965152
386164	0.965291
386165	0.96533
386166	0.965019
386167	0.965128
386168	0.964959
386169	0.964937
386170	0.964909
386171	0.964974
386172	0.964854
386173	0.965002
386174	0.964803
386175	0.965064
386176	0.965106
386177	0.965068
386178	0.964886
386179	0.964951
386180	0.965111
386181	0.964995
386182	0.96502
386183	0.964884
386184	0.965118
386185	0.965112
386186	0.965062
386187	0.965104
386188	0.965193
386189	0.965015
386190	0.965012
386191	0.965043
386192	0.964999
386193	0.965096
386194	0.965089
386195	0.965127
386196	0.96504
386197	0.965116
386198	0.965139
386199	0.965101
386200	0.964886
386201	0.965062
386202	0.965035
386203	0.964914
386204	0.96473
386205	0.964887
386206	0.964861
386207	0.964859
386208	0.964825
386209	0.964889
386210	0.965012
386211	0.964978
386212	0.965005
386213	0.964996
386214	0.965039
386215	0.964723
386216	0.964912
386217	0.964811
386218	0.964983
386219	0.964743
386220	0.964951
386221	0.964929
386222	0.965009
386223	0.965112
386224	0.96499
386225	0.965171
386226	0.964879
386227	0.964908
386228	0.964954
386229	0.964958
386230	0.964859
386231	0.964986
386232	0.964987
386233	0.964898
386234	0.964966
386235	0.965053
386236	0.964894
386237	0.96514
386238	0.96487
386239	0.965032
386240	0.965061
386241	0.964905
386242	0.965158
386243	0.965076
386244	0.965222
386245	0.964962
386246	0.965105
386247	0.965169
386248	0.965131
386249	0.965162
386250	0.965248
386251	0.96511
386252	0.965228
386253	0.96518
386254	0.965143
386255	0.965143
386256	0.965064
386257	0.965238
386258	0.965047
386259	0.9651
386260	0.965148
386261	0.965189
386262	0.965111
386263	0.965155
386264	0.965043
386265	0.965164
386266	0.965
386267	0.964854
386268	0.965187
386269	0.965082
386270	0.964889
386271	0.965141
386272	0.96504
386273	0.964987
386274	0.964995
386275	0.965103
386276	0.965073
386277	0.965183
386278	0.965038
386279	0.96497
386280	0.965197
386281	0.965002
386282	0.965061
386283	0.965125
386284	0.96516
386285	0.965139
386286	0.96514
386287	0.965358
386288	0.965188
386289	0.965289
386290	0.96508
386291	0.965358
386292	0.965226
386293	0.965061
386294	0.965099
386295	0.965168
386296	0.965052
386297	0.965117
386298	0.96517
386299	0.965454
386300	0.965244
386301	0.965276
386302	0.964952
386303	0.965112
386304	0.965228
386305	0.964986
386306	0.965181
386307	0.965184
386308	0.965102
386309	0.96518
386310	0.965207
386311	0.965012
386312	0.965118
386313	0.965194
386314	0.965077
386315	0.965171
386316	0.965248
386317	0.965182
386318	0.9649
386319	0.965193
386320	0.965067
386321	0.965178
386322	0.96488
386323	0.965008
386324	0.964897
386325	0.965367
386326	0.965153
386327	0.965039
386328	0.96491
386329	0.965049
386330	0.965087
386331	0.965051
386332	0.96504
386333	0.965081
386334	0.965164
386335	0.964878
386336	0.964869
386337	0.964976
386338	0.964902
386339	0.964922
386340	0.964872
386341	0.964877
386342	0.964988
386343	0.964886
386344	0.964972
386345	0.964993
386346	0.965149
386347	0.965069
386348	0.964828
386349	0.96485
386350	0.964932
386351	0.965031
386352	0.964789
386353	0.964979
386354	0.964965
386355	0.964791
386356	0.964765
386357	0.96497
386358	0.965039
386359	0.96494
386360	0.964906
386361	0.964765
386362	0.964959
386363	0.964924
386364	0.964848
386365	0.964902
386366	0.964954
386367	0.964683
386368	0.964831
386369	0.964886
386370	0.964888
386371	0.964769
386372	0.964751
386373	0.964718
386374	0.964803
386375	0.964769
386376	0.964991
386377	0.964819
386378	0.96491
386379	0.964887
386380	0.964948
386381	0.964861
386382	0.965075
386383	0.96499
386384	0.964846
386385	0.964866
386386	0.964816
386387	0.964922
386388	0.964744
386389	0.964986
386390	0.964902
386391	0.965058
386392	0.964918
386393	0.96504
386394	0.965008
386395	0.964869
386396	0.964773
386397	0.964823
386398	0.964881
386399	0.964872
386400	0.964941
386401	0.964777
386402	0.964747
386403	0.964587
386404	0.964807
386405	0.964826
386406	0.964716
386407	0.96474
386408	0.964781
386409	0.964604
386410	0.964777
386411	0.964672
386412	0.964818
386413	0.964784
386414	0.964893
386415	0.964619
386416	0.964956
386417	0.964733
386418	0.964849
386419	0.964812
386420	0.964703
386421	0.964721
386422	0.964738
386423	0.964636
386424	0.964763
386425	0.964717
386426	0.964846
386427	0.964812
386428	0.964749
386429	0.964821
386430	0.964931
386431	0.964844
386432	0.964905
386433	0.964919
386434	0.96475
386435	0.964964
386436	0.964769
386437	0.964872
386438	0.965054
386439	0.965159
386440	0.965061
386441	0.964891
386442	0.965058
386443	0.965043
386444	0.964993
386445	0.964865
386446	0.96496
386447	0.964754
386448	0.965116
386449	0.965024
386450	0.96485
386451	0.964786
386452	0.964858
386453	0.964856
386454	0.964801
386455	0.964869
386456	0.964797
386457	0.964691
386458	0.964712
386459	0.96476
386460	0.9646
386461	0.964702
386462	0.9646
386463	0.964715
386464	0.96456
386465	0.964764
386466	0.96461
386467	0.964819
386468	0.964749
386469	0.964666
386470	0.964596
386471	0.964813
386472	0.964669
386473	0.964513
386474	0.964602
386475	0.964555
386476	0.964616
386477	0.964443
386478	0.964643
386479	0.964477
386480	0.964658
386481	0.96452
386482	0.964621
386483	0.964539
386484	0.964619
386485	0.964415
386486	0.964618
386487	0.964668
386488	0.964657
386489	0.964601
386490	0.96457
386491	0.964545
386492	0.964645
386493	0.964654
386494	0.964657
386495	0.964617
386496	0.964508
386497	0.964769
386498	0.964553
386499	0.964726
386500	0.964521
386501	0.964597
386502	0.964445
386503	0.964779
386504	0.964506
386505	0.96465
386506	0.964449
386507	0.964514
386508	0.964628
386509	0.964538
386510	0.964498
386511	0.964452
386512	0.964569
386513	0.964692
386514	0.964561
386515	0.96459
386516	0.964661
386517	0.964531
386518	0.964697
386519	0.964523
386520	0.964553
386521	0.964477
386522	0.964559
386523	0.96447
386524	0.96445
386525	0.964387
386526	0.964478
386527	0.964636
386528	0.964522
386529	0.964655
386530	0.964653
386531	0.964484
386532	0.964425
386533	0.964559
386534	0.964445
386535	0.964426
386536	0.964326
386537	0.964668
386538	0.964417
386539	0.964523
386540	0.964558
386541	0.964595
386542	0.964423
386543	0.964741
386544	0.964592
386545	0.964537
386546	0.96466
386547	0.964672
386548	0.964572
386549	0.964475
386550	0.964647
386551	0.96441
386552	0.96457
386553	0.964555
386554	0.96457
386555	0.964548
386556	0.96461
386557	0.964363
386558	0.964524
386559	0.964539
386560	0.964435
386561	0.964383
386562	0.964287
386563	0.964342
386564	0.964361
386565	0.964547
386566	0.964471
386567	0.964504
386568	0.964453
386569	0.9644
386570	0.964423
386571	0.964529
386572	0.964401
386573	0.964462
386574	0.964643
386575	0.964407
386576	0.964322
386577	0.964434
386578	0.964464
386579	0.964508
386580	0.964491
386581	0.964413
386582	0.964651
386583	0.964578
386584	0.964544
386585	0.964367
386586	0.964494
386587	0.964354
386588	0.964382
386589	0.964277
386590	0.964443
386591	0.964238
386592	0.964341
386593	0.964158
386594	0.964317
386595	0.96422
386596	0.964226
386597	0.964131
386598	0.964209
386599	0.964234
386600	0.964239
386601	0.964232
386602	0.96412
386603	0.964278
386604	0.96415
386605	0.964281
386606	0.964217
386607	0.964276
386608	0.964141
386609	0.964092
386610	0.964238
386611	0.964375
386612	0.964351
386613	0.964468
386614	0.964283
386615	0.964299
386616	0.964257
386617	0.964428
386618	0.964421
386619	0.964331
386620	0.964326
386621	0.964296
386622	0.9642
386623	0.964349
386624	0.964371
386625	0.964097
386626	0.964352
386627	0.96414
386628	0.964387
386629	0.964264
386630	0.964351
386631	0.964209
386632	0.964335
386633	0.964159
386634	0.964348
386635	0.964138
386636	0.964083
386637	0.964118
386638	0.964165
386639	0.964339
386640	0.964187
386641	0.964146
386642	0.964064
386643	0.964228
386644	0.964159
386645	0.964274
386646	0.964322
386647	0.96428
386648	0.964074
386649	0.964281
386650	0.964257
386651	0.964433
386652	0.964284
386653	0.964462
386654	0.964158
386655	0.964377
386656	0.964215
386657	0.964407
386658	0.964249
386659	0.964207
386660	0.96422
386661	0.964293
386662	0.964304
386663	0.964356
386664	0.964378
386665	0.964318
386666	0.964418
386667	0.964468
386668	0.964395
386669	0.964441
386670	0.964251
386671	0.964382
386672	0.964274
386673	0.964503
386674	0.964325
386675	0.964385
386676	0.964294
386677	0.964283
386678	0.96427
386679	0.964226
386680	0.964298
386681	0.964256
386682	0.964308
386683	0.964365
386684	0.964135
386685	0.964315
386686	0.964292
386687	0.964302
386688	0.964291
386689	0.964451
386690	0.9643
386691	0.964316
386692	0.964284
386693	0.96426
386694	0.96438
386695	0.964386
386696	0.964335
386697	0.964304
386698	0.964202
386699	0.964172
386700	0.964228
386701	0.964311
386702	0.964406
386703	0.964347
386704	0.964246
386705	0.964231
386706	0.964467
386707	0.96432
386708	0.964455
386709	0.964271
386710	0.964448
386711	0.96434
386712	0.96439
386713	0.964479
386714	0.964384
386715	0.964161
386716	0.964295
386717	0.96426
386718	0.96435
386719	0.964356
386720	0.964414
386721	0.964383
386722	0.964262
386723	0.96421
386724	0.964397
386725	0.964271
386726	0.964406
386727	0.964221
386728	0.964288
386729	0.9643
386730	0.964303
386731	0.964325
386732	0.964415
386733	0.964395
386734	0.964312
386735	0.964307
386736	0.964469
386737	0.964448
386738	0.964484
386739	0.964439
386740	0.964509
386741	0.96431
386742	0.964282
386743	0.964315
386744	0.964417
386745	0.964361
386746	0.964404
386747	0.964187
386748	0.964271
386749	0.964276
386750	0.964251
386751	0.964279
386752	0.964231
386753	0.964226
386754	0.964147
386755	0.96444
386756	0.964142
386757	0.964208
386758	0.964283
386759	0.964181
386760	0.964281
386761	0.964148
386762	0.964193
386763	0.964114
386764	0.964302
386765	0.964242
386766	0.964104
386767	0.964192
386768	0.964173
386769	0.96405
386770	0.964049
386771	0.964284
386772	0.964013
386773	0.964174
386774	0.964042
386775	0.964061
386776	0.964179
386777	0.964103
386778	0.963907
386779	0.963979
386780	0.96389
386781	0.964145
386782	0.964071
386783	0.963986
386784	0.964035
386785	0.964056
386786	0.964228
386787	0.964003
386788	0.964347
386789	0.964146
386790	0.964268
386791	0.964132
386792	0.963997
386793	0.963872
386794	0.963959
386795	0.963943
386796	0.963898
386797	0.963981
386798	0.964109
386799	0.963851
386800	0.964132
386801	0.963912
386802	0.963967
386803	0.964108
386804	0.96411
386805	0.963923
386806	0.963796
386807	0.964069
386808	0.963827
386809	0.964048
386810	0.963832
386811	0.96392
386812	0.963796
386813	0.963909
386814	0.963971
386815	0.963968
386816	0.963811
386817	0.96392
386818	0.963756
386819	0.963819
386820	0.963857
386821	0.963877
386822	0.963937
386823	0.963881
386824	0.96393
386825	0.963951
386826	0.963977
386827	0.963849
386828	0.963978
386829	0.963902
386830	0.964032
386831	0.963955
386832	0.963966
386833	0.963949
386834	0.963909
386835	0.963942
386836	0.9639
386837	0.963897
386838	0.963902
386839	0.963719
386840	0.963839
386841	0.963801
386842	0.963794
386843	0.963725
386844	0.963946
386845	0.963884
386846	0.963827
386847	0.963675
386848	0.963959
386849	0.963894
386850	0.96376
386851	0.963859
386852	0.963923
386853	0.964009
386854	0.964001
386855	0.963955
386856	0.96401
386857	0.964001
386858	0.963751
386859	0.964184
386860	0.963909
386861	0.963985
386862	0.963912
386863	0.964024
386864	0.964102
386865	0.963984
386866	0.964217
386867	0.963968
386868	0.964089
386869	0.964139
386870	0.964133
386871	0.963929
386872	0.964197
386873	0.964013
386874	0.964249
386875	0.964165
386876	0.964262
386877	0.964097
386878	0.96435
386879	0.964221
386880	0.964262
386881	0.96417
386882	0.964062
386883	0.964025
386884	0.964147
386885	0.964039
386886	0.964264
386887	0.964391
386888	0.964105
386889	0.964099
386890	0.964234
386891	0.963914
386892	0.96389
386893	0.964133
386894	0.964067
386895	0.964112
386896	0.964047
386897	0.964312
386898	0.964111
386899	0.964297
386900	0.964195
386901	0.964181
386902	0.964187
386903	0.964035
386904	0.963892
386905	0.964034
386906	0.964041
386907	0.964037
386908	0.963998
386909	0.96397
386910	0.964101
386911	0.964149
386912	0.963964
386913	0.964042
386914	0.964076
386915	0.964102
386916	0.964103
386917	0.964105
386918	0.963967
386919	0.963972
386920	0.964118
386921	0.964071
386922	0.964037
386923	0.9641
386924	0.963992
386925	0.964189
386926	0.964137
386927	0.964339
386928	0.964271
386929	0.964208
386930	0.964229
386931	0.964203
386932	0.964151
386933	0.964262
386934	0.964203
386935	0.964215
386936	0.964216
386937	0.964146
386938	0.964242
386939	0.964278
386940	0.964468
386941	0.964355
386942	0.964401
386943	0.964284
386944	0.964303
386945	0.964285
386946	0.96431
386947	0.964294
386948	0.964271
386949	0.964381
386950	0.964416
386951	0.964283
386952	0.964242
386953	0.964042
386954	0.964221
386955	0.964047
386956	0.964342
386957	0.964014
386958	0.964162
386959	0.963958
386960	0.964128
386961	0.964162
386962	0.964287
386963	0.964193
386964	0.963979
386965	0.964085
386966	0.964155
386967	0.964113
386968	0.964005
386969	0.964323
386970	0.964086
386971	0.963989
386972	0.964123
386973	0.963821
386974	0.964198
386975	0.963973
386976	0.964008
386977	0.963929
386978	0.964125
386979	0.964086
386980	0.964153
386981	0.964152
386982	0.964268
386983	0.964151
386984	0.964255
386985	0.964105
386986	0.964229
386987	0.964241
386988	0.964254
386989	0.964159
386990	0.964169
386991	0.964046
386992	0.96431
386993	0.96413
386994	0.964065
386995	0.964126
386996	0.96414
386997	0.964038
386998	0.964085
386999	0.964145
387000	0.96395
387001	0.963938
387002	0.963897
387003	0.963984
387004	0.964
387005	0.964067
387006	0.964198
387007	0.964083
387008	0.963921
387009	0.963915
387010	0.96416
387011	0.964101
387012	0.96398
387013	0.964043
387014	0.964136
387015	0.964026
387016	0.963873
387017	0.964213
387018	0.964027
387019	0.963964
387020	0.964024
387021	0.96408
387022	0.96397
387023	0.963885
387024	0.964086
387025	0.963998
387026	0.963869
387027	0.963818
387028	0.96407
387029	0.963908
387030	0.964072
387031	0.964011
387032	0.963889
387033	0.963977
387034	0.963914
387035	0.963981
387036	0.963909
387037	0.96387
387038	0.964122
387039	0.964073
387040	0.963958
387041	0.964004
387042	0.964087
387043	0.963958
387044	0.963876
387045	0.963928
387046	0.963801
387047	0.963704
387048	0.963739
387049	0.963834
387050	0.963872
387051	0.963863
387052	0.963576
387053	0.963714
387054	0.96405
387055	0.963716
387056	0.963823
387057	0.963838
387058	0.963619
387059	0.963713
387060	0.963766
387061	0.963642
387062	0.964032
387063	0.963811
387064	0.963942
387065	0.963877
387066	0.96403
387067	0.963816
387068	0.963934
387069	0.963848
387070	0.963836
387071	0.963629
387072	0.96393
387073	0.963728
387074	0.963895
387075	0.963906
387076	0.963951
387077	0.963668
387078	0.964006
387079	0.964005
387080	0.964048
387081	0.964002
387082	0.964098
387083	0.96381
387084	0.96403
387085	0.963903
387086	0.964033
387087	0.963605
387088	0.963878
387089	0.963717
387090	0.963826
387091	0.96374
387092	0.963771
387093	0.963669
387094	0.963852
387095	0.963687
387096	0.963797
387097	0.963591
387098	0.963894
387099	0.963811
387100	0.963842
387101	0.963695
387102	0.964025
387103	0.963744
387104	0.96384
387105	0.963726
387106	0.963795
387107	0.963723
387108	0.963599
387109	0.963697
387110	0.963738
387111	0.963781
387112	0.963723
387113	0.963787
387114	0.963812
387115	0.963732
387116	0.964
387117	0.963806
387118	0.963967
387119	0.963736
387120	0.963973
387121	0.963729
387122	0.963881
387123	0.963719
387124	0.963953
387125	0.963778
387126	0.963666
387127	0.96371
387128	0.963685
387129	0.96368
387130	0.963898
387131	0.963769
387132	0.963894
387133	0.963746
387134	0.963929
387135	0.96383
387136	0.963827
387137	0.963675
387138	0.963713
387139	0.963514
387140	0.963643
387141	0.963708
387142	0.96372
387143	0.963886
387144	0.963743
387145	0.963888
387146	0.96374
387147	0.963754
387148	0.963779
387149	0.963902
387150	0.9638
387151	0.963647
387152	0.963748
387153	0.963931
387154	0.963717
387155	0.963755
387156	0.963594
387157	0.963785
387158	0.964003
387159	0.963789
387160	0.963802
387161	0.963919
387162	0.963614
387163	0.963884
387164	0.963745
387165	0.963731
387166	0.963662
387167	0.963662
387168	0.963628
387169	0.963899
387170	0.963553
387171	0.963727
387172	0.96357
387173	0.963774
387174	0.963739
387175	0.963725
387176	0.96379
387177	0.96383
387178	0.963724
387179	0.963882
387180	0.963722
387181	0.963735
387182	0.963838
387183	0.963495
387184	0.96358
387185	0.963743
387186	0.963679
387187	0.963962
387188	0.963763
387189	0.963695
387190	0.963788
387191	0.963675
387192	0.963609
387193	0.963664
387194	0.963748
387195	0.963779
387196	0.963875
387197	0.963857
387198	0.963826
387199	0.963925
387200	0.963765
387201	0.96385
387202	0.963868
387203	0.963862
387204	0.963753
387205	0.963635
387206	0.963694
387207	0.963632
387208	0.963812
387209	0.963432
387210	0.963753
387211	0.963716
387212	0.963827
387213	0.963682
387214	0.963913
387215	0.963683
387216	0.963694
387217	0.963779
387218	0.96374
387219	0.963669
387220	0.963716
387221	0.963697
387222	0.963707
387223	0.963611
387224	0.963731
387225	0.963581
387226	0.96374
387227	0.963736
387228	0.96364
387229	0.963627
387230	0.9637
387231	0.96361
387232	0.963676
387233	0.963661
387234	0.963702
387235	0.963893
387236	0.963802
387237	0.96382
387238	0.96357
387239	0.963875
387240	0.963687
387241	0.963936
387242	0.963819
387243	0.963911
387244	0.963992
387245	0.963849
387246	0.96379
387247	0.963727
387248	0.963725
387249	0.963647
387250	0.963686
387251	0.963562
387252	0.963612
387253	0.963828
387254	0.963663
387255	0.963745
387256	0.963873
387257	0.963747
387258	0.963759
387259	0.963732
387260	0.963736
387261	0.963648
387262	0.963946
387263	0.963744
387264	0.964042
387265	0.963676
387266	0.963867
387267	0.963723
387268	0.963927
387269	0.963871
387270	0.96379
387271	0.963947
387272	0.96372
387273	0.963886
387274	0.963628
387275	0.963722
387276	0.96374
387277	0.963687
387278	0.963543
387279	0.963636
387280	0.963585
387281	0.963723
387282	0.9637
387283	0.963769
387284	0.963745
387285	0.963805
387286	0.963858
387287	0.963802
387288	0.963793
387289	0.963665
387290	0.963799
387291	0.963751
387292	0.963732
387293	0.963524
387294	0.963835
387295	0.963813
387296	0.963846
387297	0.963695
387298	0.963922
387299	0.96373
387300	0.964077
387301	0.963823
387302	0.963811
387303	0.963977
387304	0.963924
387305	0.963861
387306	0.964064
387307	0.963978
387308	0.964009
387309	0.964209
387310	0.963929
387311	0.963909
387312	0.96396
387313	0.963973
387314	0.963862
387315	0.964078
387316	0.963563
387317	0.964053
387318	0.963893
387319	0.963906
387320	0.963943
387321	0.963819
387322	0.963783
387323	0.963691
387324	0.963821
387325	0.96397
387326	0.96384
387327	0.963905
387328	0.963804
387329	0.963591
387330	0.963857
387331	0.963795
387332	0.963895
387333	0.963812
387334	0.963751
387335	0.963807
387336	0.96391
387337	0.963839
387338	0.963926
387339	0.963942
387340	0.96403
387341	0.963854
387342	0.963823
387343	0.963858
387344	0.963996
387345	0.963761
387346	0.963759
387347	0.963792
387348	0.963865
387349	0.96366
387350	0.963667
387351	0.963912
387352	0.963722
387353	0.963847
387354	0.963569
387355	0.963824
387356	0.963734
387357	0.963824
387358	0.963834
387359	0.9638
387360	0.963784
387361	0.963892
387362	0.963728
387363	0.964002
387364	0.963911
387365	0.963851
387366	0.963896
387367	0.963955
387368	0.964082
387369	0.964093
387370	0.96414
387371	0.963978
387372	0.963864
387373	0.963956
387374	0.96381
387375	0.963976
387376	0.963989
387377	0.964107
387378	0.963907
387379	0.963975
387380	0.963922
387381	0.96413
387382	0.96395
387383	0.964176
387384	0.964028
387385	0.964012
387386	0.963865
387387	0.964102
387388	0.964065
387389	0.964142
387390	0.964272
387391	0.964168
387392	0.964078
387393	0.964157
387394	0.964283
387395	0.964081
387396	0.964071
387397	0.963938
387398	0.964159
387399	0.964207
387400	0.964278
387401	0.964259
387402	0.964276
387403	0.964257
387404	0.964263
387405	0.96421
387406	0.964164
387407	0.964158
387408	0.964164
387409	0.96417
387410	0.964188
387411	0.964139
387412	0.964133
387413	0.964179
387414	0.9641
387415	0.964346
387416	0.964151
387417	0.964002
387418	0.964241
387419	0.964126
387420	0.964128
387421	0.964242
387422	0.964193
387423	0.964079
387424	0.964242
387425	0.96403
387426	0.964185
387427	0.964269
387428	0.96432
387429	0.964328
387430	0.964115
387431	0.964345
387432	0.964164
387433	0.964003
387434	0.964121
387435	0.96414
387436	0.964127
387437	0.964411
387438	0.964204
387439	0.964232
387440	0.963936
387441	0.964286
387442	0.964195
387443	0.964202
387444	0.964177
387445	0.964277
387446	0.964134
387447	0.964184
387448	0.964252
387449	0.964125
387450	0.964245
387451	0.964291
387452	0.964249
387453	0.964154
387454	0.964221
387455	0.9642
387456	0.96404
387457	0.963954
387458	0.964243
387459	0.96409
387460	0.96424
387461	0.964179
387462	0.964276
387463	0.964317
387464	0.964173
387465	0.964196
387466	0.964003
387467	0.964268
387468	0.964181
387469	0.964187
387470	0.964063
387471	0.964143
387472	0.964099
387473	0.964332
387474	0.964136
387475	0.964129
387476	0.964263
387477	0.964261
387478	0.964002
387479	0.964042
387480	0.96423
387481	0.96411
387482	0.964209
387483	0.964113
387484	0.964112
387485	0.964358
387486	0.964062
387487	0.964292
387488	0.964026
387489	0.964292
387490	0.964145
387491	0.964223
387492	0.96417
387493	0.964014
387494	0.964137
387495	0.963905
387496	0.964149
387497	0.964019
387498	0.964114
387499	0.964137
387500	0.964124
387501	0.964004
387502	0.963989
387503	0.963921
387504	0.963851
387505	0.964123
387506	0.96395
387507	0.963826
387508	0.963889
387509	0.964064
387510	0.963891
387511	0.964085
387512	0.963906
387513	0.964101
387514	0.964067
387515	0.963939
387516	0.963974
387517	0.96385
387518	0.96405
387519	0.964107
387520	0.964199
387521	0.964153
387522	0.964081
387523	0.964155
387524	0.964176
387525	0.963948
387526	0.96395
387527	0.963995
387528	0.964311
387529	0.964092
387530	0.964195
387531	0.964239
387532	0.964182
387533	0.964372
387534	0.964084
387535	0.964222
387536	0.964128
387537	0.964342
387538	0.964172
387539	0.964033
387540	0.964149
387541	0.96405
387542	0.964074
387543	0.964236
387544	0.964177
387545	0.964215
387546	0.964295
387547	0.96408
387548	0.964155
387549	0.964194
387550	0.964278
387551	0.964169
387552	0.96424
387553	0.964343
387554	0.964257
387555	0.964238
387556	0.964263
387557	0.964193
387558	0.964177
387559	0.964175
387560	0.964252
387561	0.964346
387562	0.964162
387563	0.964414
387564	0.964044
387565	0.964436
387566	0.964381
387567	0.96424
387568	0.964313
387569	0.964268
387570	0.964616
387571	0.964323
387572	0.964391
387573	0.964312
387574	0.964547
387575	0.964434
387576	0.964632
387577	0.964315
387578	0.964446
387579	0.964344
387580	0.964232
387581	0.964333
387582	0.964312
387583	0.964429
387584	0.964483
387585	0.964365
387586	0.964466
387587	0.964671
387588	0.964398
387589	0.964418
387590	0.964458
387591	0.964437
387592	0.964336
387593	0.964402
387594	0.964463
387595	0.964369
387596	0.964489
387597	0.964456
387598	0.964696
387599	0.964258
387600	0.964679
387601	0.96451
387602	0.964633
387603	0.96446
387604	0.964495
387605	0.964567
387606	0.964461
387607	0.964503
387608	0.964422
387609	0.964331
387610	0.964365
387611	0.964492
387612	0.964358
387613	0.964417
387614	0.964306
387615	0.964343
387616	0.964449
387617	0.964477
387618	0.964346
387619	0.964649
387620	0.964578
387621	0.964623
387622	0.964631
387623	0.964473
387624	0.964567
387625	0.964467
387626	0.964668
387627	0.964607
387628	0.964477
387629	0.964732
387630	0.964689
387631	0.964598
387632	0.964753
387633	0.964569
387634	0.96441
387635	0.964707
387636	0.964577
387637	0.964594
387638	0.964575
387639	0.964715
387640	0.964742
387641	0.964735
387642	0.96459
387643	0.964733
387644	0.964828
387645	0.964869
387646	0.965014
387647	0.964682
387648	0.964619
387649	0.964753
387650	0.964751
387651	0.964618
387652	0.964707
387653	0.96455
387654	0.9649
387655	0.964909
387656	0.964751
387657	0.964803
387658	0.964587
387659	0.964741
387660	0.964979
387661	0.964757
387662	0.964855
387663	0.964547
387664	0.964779
387665	0.964698
387666	0.964673
387667	0.964737
387668	0.964875
387669	0.964763
387670	0.964833
387671	0.964761
387672	0.964903
387673	0.964792
387674	0.964609
387675	0.964742
387676	0.964723
387677	0.964703
387678	0.964868
387679	0.964694
387680	0.964809
387681	0.964901
387682	0.964975
387683	0.964762
387684	0.964884
387685	0.964805
387686	0.964965
387687	0.964965
387688	0.964826
387689	0.964861
387690	0.96482
387691	0.964757
387692	0.964708
387693	0.964663
387694	0.964733
387695	0.964811
387696	0.964699
387697	0.964711
387698	0.964931
387699	0.964592
387700	0.9649
387701	0.964775
387702	0.964708
387703	0.964853
387704	0.964768
387705	0.964675
387706	0.964613
387707	0.964619
387708	0.964672
387709	0.964732
387710	0.964697
387711	0.964824
387712	0.964869
387713	0.964899
387714	0.964769
387715	0.964565
387716	0.964326
387717	0.964572
387718	0.964496
387719	0.964527
387720	0.964663
387721	0.964669
387722	0.964465
387723	0.964468
387724	0.964654
387725	0.964633
387726	0.964684
387727	0.964496
387728	0.964568
387729	0.964719
387730	0.964686
387731	0.964781
387732	0.964544
387733	0.964565
387734	0.964558
387735	0.964443
387736	0.964787
387737	0.964482
387738	0.964551
387739	0.964674
387740	0.964569
387741	0.964502
387742	0.964514
387743	0.964677
387744	0.964761
387745	0.964714
387746	0.964775
387747	0.964613
387748	0.964638
387749	0.96464
387750	0.964701
387751	0.964796
387752	0.964761
387753	0.964673
387754	0.964785
387755	0.965005
387756	0.964575
387757	0.964752
387758	0.964684
387759	0.96472
387760	0.964708
387761	0.964818
387762	0.965028
387763	0.965015
387764	0.964895
387765	0.964844
387766	0.964707
387767	0.964723
387768	0.96482
387769	0.964782
387770	0.964652
387771	0.965082
387772	0.964808
387773	0.964883
387774	0.964709
387775	0.965034
387776	0.964806
387777	0.964876
387778	0.964864
387779	0.96483
387780	0.964677
387781	0.965058
387782	0.964809
387783	0.964737
387784	0.964896
387785	0.964644
387786	0.964652
387787	0.96467
387788	0.964745
387789	0.964665
387790	0.964687
387791	0.964573
387792	0.964739
387793	0.964692
387794	0.964751
387795	0.964671
387796	0.964549
387797	0.964641
387798	0.964797
387799	0.964733
387800	0.964549
387801	0.964738
387802	0.964641
387803	0.964516
387804	0.964618
387805	0.964559
387806	0.964642
387807	0.964602
387808	0.964863
387809	0.96474
387810	0.964778
387811	0.964843
387812	0.964988
387813	0.964603
387814	0.964805
387815	0.964829
387816	0.964865
387817	0.964665
387818	0.964932
387819	0.964833
387820	0.964897
387821	0.96464
387822	0.96488
387823	0.964692
387824	0.964802
387825	0.964645
387826	0.964671
387827	0.96488
387828	0.964925
387829	0.964827
387830	0.964951
387831	0.96485
387832	0.964871
387833	0.964893
387834	0.965059
387835	0.964973
387836	0.964983
387837	0.964902
387838	0.964861
387839	0.964832
387840	0.964946
387841	0.965076
387842	0.964972
387843	0.96496
387844	0.965096
387845	0.96508
387846	0.965056
387847	0.965188
387848	0.964953
387849	0.964969
387850	0.965031
387851	0.96515
387852	0.965104
387853	0.965048
387854	0.965248
387855	0.965296
387856	0.965224
387857	0.965227
387858	0.965074
387859	0.965487
387860	0.965207
387861	0.965081
387862	0.965258
387863	0.965272
387864	0.965016
387865	0.965294
387866	0.965085
387867	0.965184
387868	0.965123
387869	0.965316
387870	0.965277
387871	0.96514
387872	0.965087
387873	0.965162
387874	0.965078
387875	0.965367
387876	0.965002
387877	0.965201
387878	0.965234
387879	0.965
387880	0.965244
387881	0.965239
387882	0.965213
387883	0.965305
387884	0.965284
387885	0.965235
387886	0.965121
387887	0.965283
387888	0.965246
387889	0.965191
387890	0.965253
387891	0.965127
387892	0.965166
387893	0.965217
387894	0.965205
387895	0.965255
387896	0.965051
387897	0.965381
387898	0.965155
387899	0.965259
387900	0.965411
387901	0.965217
387902	0.965235
387903	0.965239
387904	0.965025
387905	0.965254
387906	0.965134
387907	0.965153
387908	0.965122
387909	0.965264
387910	0.965251
387911	0.965207
387912	0.96524
387913	0.965068
387914	0.965057
387915	0.9651
387916	0.965172
387917	0.965072
387918	0.965057
387919	0.965173
387920	0.965105
387921	0.965321
387922	0.965208
387923	0.965105
387924	0.965072
387925	0.965187
387926	0.965108
387927	0.965188
387928	0.965208
387929	0.965156
387930	0.965171
387931	0.965039
387932	0.964946
387933	0.965269
387934	0.965197
387935	0.965171
387936	0.965095
387937	0.965211
387938	0.965104
387939	0.964983
387940	0.964943
387941	0.96502
387942	0.965187
387943	0.965127
387944	0.965097
387945	0.965102
387946	0.965114
387947	0.965274
387948	0.965164
387949	0.965101
387950	0.965021
387951	0.965025
387952	0.965124
387953	0.964997
387954	0.965076
387955	0.965136
387956	0.964953
387957	0.96512
387958	0.965135
387959	0.965111
387960	0.965149
387961	0.965097
387962	0.965152
387963	0.965211
387964	0.965065
387965	0.965075
387966	0.96522
387967	0.965003
387968	0.965161
387969	0.965034
387970	0.965057
387971	0.964923
387972	0.965041
387973	0.964867
387974	0.965008
387975	0.964964
387976	0.965087
387977	0.964939
387978	0.96524
387979	0.964902
387980	0.965158
387981	0.964912
387982	0.96511
387983	0.964927
387984	0.965191
387985	0.965147
387986	0.965044
387987	0.96501
387988	0.965214
387989	0.965096
387990	0.965204
387991	0.965074
387992	0.965177
387993	0.96518
387994	0.965086
387995	0.965071
387996	0.965041
387997	0.965
387998	0.964831
387999	0.964982
388000	0.964834
388001	0.964863
388002	0.964919
388003	0.964874
388004	0.964932
388005	0.964993
388006	0.964843
388007	0.964974
388008	0.964983
388009	0.964961
388010	0.964879
388011	0.964864
388012	0.964812
388013	0.964979
388014	0.964832
388015	0.96495
388016	0.964901
388017	0.965119
388018	0.964831
388019	0.96497
388020	0.964889
388021	0.964898
388022	0.964767
388023	0.965068
388024	0.964657
388025	0.964951
388026	0.964746
388027	0.964998
388028	0.964859
388029	0.965104
388030	0.965056
388031	0.965065
388032	0.965006
388033	0.965265
388034	0.965058
388035	0.96513
388036	0.964929
388037	0.965134
388038	0.964988
388039	0.965273
388040	0.965062
388041	0.965062
388042	0.965035
388043	0.965009
388044	0.964909
388045	0.965015
388046	0.964984
388047	0.965153
388048	0.965062
388049	0.964929
388050	0.96497
388051	0.965142
388052	0.965101
388053	0.965101
388054	0.964979
388055	0.965201
388056	0.965072
388057	0.965055
388058	0.964969
388059	0.965123
388060	0.964841
388061	0.964865
388062	0.964908
388063	0.964927
388064	0.964877
388065	0.964943
388066	0.964921
388067	0.965007
388068	0.9649
388069	0.964951
388070	0.964912
388071	0.965191
388072	0.964955
388073	0.96502
388074	0.964818
388075	0.96492
388076	0.964986
388077	0.964898
388078	0.965095
388079	0.964973
388080	0.964985
388081	0.965029
388082	0.965047
388083	0.965134
388084	0.965007
388085	0.965175
388086	0.965039
388087	0.965093
388088	0.965088
388089	0.965137
388090	0.964962
388091	0.965117
388092	0.96509
388093	0.965024
388094	0.965036
388095	0.965109
388096	0.964915
388097	0.96517
388098	0.965056
388099	0.965304
388100	0.965083
388101	0.964977
388102	0.964926
388103	0.965097
388104	0.965082
388105	0.964884
388106	0.964863
388107	0.9649
388108	0.964917
388109	0.964904
388110	0.964941
388111	0.964994
388112	0.965016
388113	0.965
388114	0.964977
388115	0.964962
388116	0.964917
388117	0.964884
388118	0.964884
388119	0.964855
388120	0.964872
388121	0.964962
388122	0.965013
388123	0.964877
388124	0.964879
388125	0.964968
388126	0.964895
388127	0.96493
388128	0.964888
388129	0.965024
388130	0.965057
388131	0.964791
388132	0.965003
388133	0.9649
388134	0.965169
388135	0.964944
388136	0.964931
388137	0.964931
388138	0.964963
388139	0.964758
388140	0.964709
388141	0.964683
388142	0.964883
388143	0.964788
388144	0.964966
388145	0.964791
388146	0.964807
388147	0.964861
388148	0.964732
388149	0.964784
388150	0.964886
388151	0.964901
388152	0.96489
388153	0.964803
388154	0.964893
388155	0.964947
388156	0.964919
388157	0.964738
388158	0.964678
388159	0.964875
388160	0.964584
388161	0.964565
388162	0.964709
388163	0.964745
388164	0.964699
388165	0.964728
388166	0.964505
388167	0.964651
388168	0.964458
388169	0.964668
388170	0.964584
388171	0.964622
388172	0.964581
388173	0.964793
388174	0.964667
388175	0.964786
388176	0.964616
388177	0.964802
388178	0.964613
388179	0.964648
388180	0.964679
388181	0.96475
388182	0.964574
388183	0.96478
388184	0.964553
388185	0.964742
388186	0.964804
388187	0.964706
388188	0.96497
388189	0.964864
388190	0.964784
388191	0.96481
388192	0.964759
388193	0.964578
388194	0.964953
388195	0.964671
388196	0.96485
388197	0.964768
388198	0.964723
388199	0.964533
388200	0.964751
388201	0.964686
388202	0.964579
388203	0.964745
388204	0.964812
388205	0.964734
388206	0.964667
388207	0.964846
388208	0.964791
388209	0.964848
388210	0.964717
388211	0.96484
388212	0.964649
388213	0.964846
388214	0.964864
388215	0.964707
388216	0.964967
388217	0.964812
388218	0.964744
388219	0.964841
388220	0.964683
388221	0.964859
388222	0.964944
388223	0.964868
388224	0.965043
388225	0.964891
388226	0.965131
388227	0.965094
388228	0.964926
388229	0.964916
388230	0.964986
388231	0.965041
388232	0.965098
388233	0.964915
388234	0.965144
388235	0.964951
388236	0.965308
388237	0.965295
388238	0.965226
388239	0.965079
388240	0.965056
388241	0.964924
388242	0.965047
388243	0.965007
388244	0.965128
388245	0.965047
388246	0.965039
388247	0.96508
388248	0.965112
388249	0.964841
388250	0.965166
388251	0.964924
388252	0.965071
388253	0.964882
388254	0.964989
388255	0.964852
388256	0.965094
388257	0.965323
388258	0.965004
388259	0.964998
388260	0.965015
388261	0.965071
388262	0.964903
388263	0.964883
388264	0.964887
388265	0.965007
388266	0.964969
388267	0.964995
388268	0.96493
388269	0.965018
388270	0.965184
388271	0.964963
388272	0.964998
388273	0.965133
388274	0.965125
388275	0.965201
388276	0.965122
388277	0.96518
388278	0.965001
388279	0.965029
388280	0.964793
388281	0.96499
388282	0.96507
388283	0.964916
388284	0.964914
388285	0.965112
388286	0.965177
388287	0.965155
388288	0.965042
388289	0.965188
388290	0.965085
388291	0.965262
388292	0.965034
388293	0.965062
388294	0.965155
388295	0.964935
388296	0.965049
388297	0.964983
388298	0.965056
388299	0.964859
388300	0.964916
388301	0.965097
388302	0.964942
388303	0.964946
388304	0.965034
388305	0.965142
388306	0.965088
388307	0.965048
388308	0.965204
388309	0.965252
388310	0.965392
388311	0.965258
388312	0.965267
388313	0.965318
388314	0.965126
388315	0.965122
388316	0.965189
388317	0.965192
388318	0.965119
388319	0.965315
388320	0.96527
388321	0.965239
388322	0.965422
388323	0.965281
388324	0.965414
388325	0.965292
388326	0.965247
388327	0.965272
388328	0.96513
388329	0.965428
388330	0.965392
388331	0.965324
388332	0.965193
388333	0.965321
388334	0.965515
388335	0.965311
388336	0.965529
388337	0.965397
388338	0.965393
388339	0.965123
388340	0.965358
388341	0.965138
388342	0.965061
388343	0.965426
388344	0.965302
388345	0.96542
388346	0.965255
388347	0.965573
388348	0.965399
388349	0.965437
388350	0.965284
388351	0.965291
388352	0.965267
388353	0.965358
388354	0.965356
388355	0.965341
388356	0.965221
388357	0.965506
388358	0.965407
388359	0.965546
388360	0.965434
388361	0.965516
388362	0.965409
388363	0.965473
388364	0.965435
388365	0.965307
388366	0.965296
388367	0.965482
388368	0.965386
388369	0.965446
388370	0.96554
388371	0.965444
388372	0.965431
388373	0.965473
388374	0.965427
388375	0.965215
388376	0.965431
388377	0.965293
388378	0.965301
388379	0.965459
388380	0.965376
388381	0.965496
388382	0.965513
388383	0.965271
388384	0.965376
388385	0.965475
388386	0.965376
388387	0.965424
388388	0.965471
388389	0.965354
388390	0.965478
388391	0.965361
388392	0.965563
388393	0.965426
388394	0.965466
388395	0.965301
388396	0.96538
388397	0.965489
388398	0.965346
388399	0.965521
388400	0.965565
388401	0.965732
388402	0.965647
388403	0.965696
388404	0.965629
388405	0.965459
388406	0.965358
388407	0.965624
388408	0.965602
388409	0.965794
388410	0.965642
388411	0.965705
388412	0.965715
388413	0.965624
388414	0.965673
388415	0.965809
388416	0.96575
388417	0.965788
388418	0.96584
388419	0.965704
388420	0.965744
388421	0.965805
388422	0.965673
388423	0.965868
388424	0.965714
388425	0.965961
388426	0.965644
388427	0.965766
388428	0.965567
388429	0.965859
388430	0.965784
388431	0.965853
388432	0.965742
388433	0.965578
388434	0.965792
388435	0.965862
388436	0.965914
388437	0.965702
388438	0.966008
388439	0.965926
388440	0.965863
388441	0.965692
388442	0.965853
388443	0.96571
388444	0.965749
388445	0.965521
388446	0.966068
388447	0.965763
388448	0.965997
388449	0.965696
388450	0.96557
388451	0.96554
388452	0.965555
388453	0.965646
388454	0.965838
388455	0.965737
388456	0.965874
388457	0.965753
388458	0.965856
388459	0.965698
388460	0.965835
388461	0.965828
388462	0.965964
388463	0.965571
388464	0.965774
388465	0.965753
388466	0.965899
388467	0.966085
388468	0.965874
388469	0.965869
388470	0.965928
388471	0.965689
388472	0.965746
388473	0.965734
388474	0.965778
388475	0.965899
388476	0.965747
388477	0.965619
388478	0.965579
388479	0.965716
388480	0.965842
388481	0.965877
388482	0.965874
388483	0.965847
388484	0.965787
388485	0.965688
388486	0.965815
388487	0.965559
388488	0.965874
388489	0.965615
388490	0.965648
388491	0.965662
388492	0.965828
388493	0.965714
388494	0.965649
388495	0.965568
388496	0.965639
388497	0.965673
388498	0.965767
388499	0.965866
388500	0.96559
388501	0.965709
388502	0.96576
388503	0.965698
388504	0.965723
388505	0.965757
388506	0.965699
388507	0.9658
388508	0.965762
388509	0.965846
388510	0.965961
388511	0.965827
388512	0.96583
388513	0.96597
388514	0.965877
388515	0.965933
388516	0.965926
388517	0.965719
388518	0.965758
388519	0.96582
388520	0.966005
388521	0.965958
388522	0.965759
388523	0.965922
388524	0.965766
388525	0.965767
388526	0.965669
388527	0.965892
388528	0.965818
388529	0.965868
388530	0.965886
388531	0.965927
388532	0.965896
388533	0.965713
388534	0.965876
388535	0.96569
388536	0.966023
388537	0.965814
388538	0.96602
388539	0.965673
388540	0.965863
388541	0.965672
388542	0.965712
388543	0.965692
388544	0.965833
388545	0.965766
388546	0.965735
388547	0.965868
388548	0.965739
388549	0.966022
388550	0.965809
388551	0.965756
388552	0.965816
388553	0.965898
388554	0.965971
388555	0.965914
388556	0.965934
388557	0.965988
388558	0.965767
388559	0.965851
388560	0.965745
388561	0.965676
388562	0.965659
388563	0.96577
388564	0.965555
388565	0.965629
388566	0.965742
388567	0.965901
388568	0.965834
388569	0.965717
388570	0.965749
388571	0.965728
388572	0.965957
388573	0.965823
388574	0.965887
388575	0.96559
388576	0.96573
388577	0.965712
388578	0.965799
388579	0.965698
388580	0.965748
388581	0.965654
388582	0.965834
388583	0.96578
388584	0.965815
388585	0.965873
388586	0.965695
388587	0.965806
388588	0.965618
388589	0.965745
388590	0.965655
388591	0.965866
388592	0.965677
388593	0.965703
388594	0.965689
388595	0.965703
388596	0.965647
388597	0.965738
388598	0.965585
388599	0.965545
388600	0.965858
388601	0.965796
388602	0.965892
388603	0.965712
388604	0.96574
388605	0.965678
388606	0.965489
388607	0.965571
388608	0.965562
388609	0.96551
388610	0.965481
388611	0.965415
388612	0.965518
388613	0.965352
388614	0.965426
388615	0.965562
388616	0.96547
388617	0.965562
388618	0.965516
388619	0.965569
388620	0.965526
388621	0.965696
388622	0.965625
388623	0.965536
388624	0.965496
388625	0.96567
388626	0.965615
388627	0.965632
388628	0.965493
388629	0.96553
388630	0.965512
388631	0.965609
388632	0.965546
388633	0.965556
388634	0.965791
388635	0.965643
388636	0.965471
388637	0.965496
388638	0.965575
388639	0.965341
388640	0.965592
388641	0.965383
388642	0.965645
388643	0.965614
388644	0.96554
388645	0.965443
388646	0.965725
388647	0.965473
388648	0.965485
388649	0.965533
388650	0.965331
388651	0.965578
388652	0.965415
388653	0.96558
388654	0.965517
388655	0.965534
388656	0.965475
388657	0.96558
388658	0.965534
388659	0.965718
388660	0.965472
388661	0.965661
388662	0.965719
388663	0.965676
388664	0.965604
388665	0.96536
388666	0.965714
388667	0.965658
388668	0.965468
388669	0.965627
388670	0.965594
388671	0.965654
388672	0.96559
388673	0.965737
388674	0.965577
388675	0.96573
388676	0.965615
388677	0.965788
388678	0.96588
388679	0.965834
388680	0.965738
388681	0.965756
388682	0.965726
388683	0.965974
388684	0.965892
388685	0.965881
388686	0.966029
388687	0.965874
388688	0.965646
388689	0.965702
388690	0.96592
388691	0.965811
388692	0.965727
388693	0.965719
388694	0.965653
388695	0.965614
388696	0.96555
388697	0.965583
388698	0.965543
388699	0.965734
388700	0.965468
388701	0.965733
388702	0.965475
388703	0.965669
388704	0.965605
388705	0.965621
388706	0.965757
388707	0.965786
388708	0.965942
388709	0.965693
388710	0.965727
388711	0.965566
388712	0.9657
388713	0.965779
388714	0.96572
388715	0.965543
388716	0.965688
388717	0.965805
388718	0.965684
388719	0.96563
388720	0.965454
388721	0.965711
388722	0.965633
388723	0.965824
388724	0.965547
388725	0.96566
388726	0.96575
388727	0.965593
388728	0.965637
388729	0.965689
388730	0.965701
388731	0.965658
388732	0.9657
388733	0.965693
388734	0.965776
388735	0.96554
388736	0.965539
388737	0.96566
388738	0.965571
388739	0.965661
388740	0.965482
388741	0.965552
388742	0.965582
388743	0.965534
388744	0.965556
388745	0.965644
388746	0.965677
388747	0.965691
388748	0.965767
388749	0.965685
388750	0.965811
388751	0.965649
388752	0.965856
388753	0.965668
388754	0.965769
388755	0.96572
388756	0.965826
388757	0.965783
388758	0.96577
388759	0.965886
388760	0.965874
388761	0.965934
388762	0.965886
388763	0.965803
388764	0.965976
388765	0.96591
388766	0.965855
388767	0.965926
388768	0.965759
388769	0.965961
388770	0.96586
388771	0.965988
388772	0.965875
388773	0.965846
388774	0.966046
388775	0.965844
388776	0.966129
388777	0.965806
388778	0.966038
388779	0.965774
388780	0.965816
388781	0.965777
388782	0.965991
388783	0.965767
388784	0.965875
388785	0.96589
388786	0.96564
388787	0.965718
388788	0.96584
388789	0.96594
388790	0.96585
388791	0.966023
388792	0.965854
388793	0.966019
388794	0.965693
388795	0.965947
388796	0.965692
388797	0.965639
388798	0.965608
388799	0.965722
388800	0.965717
388801	0.965919
388802	0.965612
388803	0.965669
388804	0.965677
388805	0.965628
388806	0.96585
388807	0.965758
388808	0.965914
388809	0.965828
388810	0.965906
388811	0.965675
388812	0.965773
388813	0.965649
388814	0.965696
388815	0.96586
388816	0.965783
388817	0.965765
388818	0.965816
388819	0.965738
388820	0.965799
388821	0.96599
388822	0.965789
388823	0.965865
388824	0.965944
388825	0.965959
388826	0.96575
388827	0.965924
388828	0.965927
388829	0.965807
388830	0.965789
388831	0.965918
388832	0.965854
388833	0.965833
388834	0.96591
388835	0.965844
388836	0.965779
388837	0.965705
388838	0.965949
388839	0.965847
388840	0.965909
388841	0.965752
388842	0.965633
388843	0.965706
388844	0.965728
388845	0.96577
388846	0.96601
388847	0.96607
388848	0.96581
388849	0.96598
388850	0.965645
388851	0.966072
388852	0.965925
388853	0.96596
388854	0.965906
388855	0.965895
388856	0.96588
388857	0.965655
388858	0.965906
388859	0.965851
388860	0.965922
388861	0.965674
388862	0.965806
388863	0.965918
388864	0.96602
388865	0.96591
388866	0.965992
388867	0.965746
388868	0.965698
388869	0.965742
388870	0.965785
388871	0.965952
388872	0.965737
388873	0.965882
388874	0.965794
388875	0.965693
388876	0.965659
388877	0.965796
388878	0.965767
388879	0.965771
388880	0.965892
388881	0.965794
388882	0.965785
388883	0.965922
388884	0.965865
388885	0.965739
388886	0.965694
388887	0.965693
388888	0.965787
388889	0.965781
388890	0.965861
388891	0.966049
388892	0.966018
388893	0.96608
388894	0.965846
388895	0.966034
388896	0.965838
388897	0.9659
388898	0.965864
388899	0.965735
388900	0.965567
388901	0.965809
388902	0.96578
388903	0.965847
388904	0.965842
388905	0.965827
388906	0.966079
388907	0.965857
388908	0.965823
388909	0.965921
388910	0.965913
388911	0.96576
388912	0.966057
388913	0.965848
388914	0.965992
388915	0.965934
388916	0.96593
388917	0.965878
388918	0.965943
388919	0.965917
388920	0.965923
388921	0.965917
388922	0.965813
388923	0.965862
388924	0.965775
388925	0.965725
388926	0.965772
388927	0.965983
388928	0.966132
388929	0.965961
388930	0.965831
388931	0.965959
388932	0.965941
388933	0.965899
388934	0.965958
388935	0.965872
388936	0.965954
388937	0.96611
388938	0.965901
388939	0.965996
388940	0.966024
388941	0.966129
388942	0.966167
388943	0.966219
388944	0.966036
388945	0.966106
388946	0.966031
388947	0.966079
388948	0.966059
388949	0.965858
388950	0.96618
388951	0.96606
388952	0.966197
388953	0.966032
388954	0.966134
388955	0.966218
388956	0.96594
388957	0.966158
388958	0.966065
388959	0.966187
388960	0.966088
388961	0.96613
388962	0.966214
388963	0.966051
388964	0.966186
388965	0.966151
388966	0.966472
388967	0.966143
388968	0.966168
388969	0.966043
388970	0.966224
388971	0.966265
388972	0.966154
388973	0.966159
388974	0.966129
388975	0.966171
388976	0.966102
388977	0.966183
388978	0.966451
388979	0.966292
388980	0.96641
388981	0.966272
388982	0.966209
388983	0.96613
388984	0.966106
388985	0.966193
388986	0.966142
388987	0.966117
388988	0.966106
388989	0.966237
388990	0.966023
388991	0.966164
388992	0.966117
388993	0.96624
388994	0.966309
388995	0.966359
388996	0.966283
388997	0.966032
388998	0.966077
388999	0.966081
389000	0.966155
389001	0.966069
389002	0.966223
389003	0.966119
389004	0.966065
389005	0.966184
389006	0.966089
389007	0.966232
389008	0.966143
389009	0.966315
389010	0.966065
389011	0.966096
389012	0.966076
389013	0.966291
389014	0.966291
389015	0.966296
389016	0.966402
389017	0.9662
389018	0.966268
389019	0.966301
389020	0.966377
389021	0.96615
389022	0.966561
389023	0.966368
389024	0.966337
389025	0.966309
389026	0.966329
389027	0.96649
389028	0.966197
389029	0.966317
389030	0.966349
389031	0.966405
389032	0.966398
389033	0.966292
389034	0.966602
389035	0.966427
389036	0.966602
389037	0.966599
389038	0.966586
389039	0.96644
389040	0.96642
389041	0.966356
389042	0.966393
389043	0.966363
389044	0.966221
389045	0.966303
389046	0.966323
389047	0.966218
389048	0.96644
389049	0.966409
389050	0.966544
389051	0.966482
389052	0.966359
389053	0.96643
389054	0.966435
389055	0.966413
389056	0.966499
389057	0.966567
389058	0.96667
389059	0.966541
389060	0.966595
389061	0.966466
389062	0.966523
389063	0.966385
389064	0.966401
389065	0.966402
389066	0.966373
389067	0.966663
389068	0.966587
389069	0.966418
389070	0.966456
389071	0.966403
389072	0.966326
389073	0.966299
389074	0.966428
389075	0.96639
389076	0.966524
389077	0.966266
389078	0.96634
389079	0.966432
389080	0.966438
389081	0.966476
389082	0.966329
389083	0.966592
389084	0.966454
389085	0.966563
389086	0.966382
389087	0.966569
389088	0.966502
389089	0.966333
389090	0.966555
389091	0.966242
389092	0.966307
389093	0.966167
389094	0.966141
389095	0.966076
389096	0.966248
389097	0.966125
389098	0.966238
389099	0.966273
389100	0.966343
389101	0.966334
389102	0.96642
389103	0.96649
389104	0.966342
389105	0.966406
389106	0.966346
389107	0.966219
389108	0.966315
389109	0.966318
389110	0.966269
389111	0.966235
389112	0.96627
389113	0.966374
389114	0.966505
389115	0.966463
389116	0.966465
389117	0.966231
389118	0.966405
389119	0.966479
389120	0.966492
389121	0.966398
389122	0.966515
389123	0.966444
389124	0.966436
389125	0.966393
389126	0.966449
389127	0.966419
389128	0.966456
389129	0.966411
389130	0.96634
389131	0.96638
389132	0.966391
389133	0.966173
389134	0.966253
389135	0.966438
389136	0.966263
389137	0.966208
389138	0.966247
389139	0.966571
389140	0.966297
389141	0.966368
389142	0.96617
389143	0.966253
389144	0.966272
389145	0.965994
389146	0.966036
389147	0.966077
389148	0.965851
389149	0.966102
389150	0.96606
389151	0.966261
389152	0.966075
389153	0.966213
389154	0.966062
389155	0.96632
389156	0.966042
389157	0.966222
389158	0.966086
389159	0.966157
389160	0.966155
389161	0.966264
389162	0.966336
389163	0.966242
389164	0.966141
389165	0.9662
389166	0.96599
389167	0.966146
389168	0.966054
389169	0.966181
389170	0.966351
389171	0.966338
389172	0.966128
389173	0.966306
389174	0.966166
389175	0.966027
389176	0.966131
389177	0.966102
389178	0.966181
389179	0.966243
389180	0.966157
389181	0.966261
389182	0.966158
389183	0.966491
389184	0.966081
389185	0.966134
389186	0.96611
389187	0.966177
389188	0.96624
389189	0.966493
389190	0.966259
389191	0.966377
389192	0.966308
389193	0.966302
389194	0.966224
389195	0.966451
389196	0.966284
389197	0.966403
389198	0.966487
389199	0.966471
389200	0.966306
389201	0.966317
389202	0.966318
389203	0.966465
389204	0.966251
389205	0.966296
389206	0.966392
389207	0.966478
389208	0.966496
389209	0.96641
389210	0.966278
389211	0.966292
389212	0.966392
389213	0.966265
389214	0.966457
389215	0.966353
389216	0.966296
389217	0.966263
389218	0.966445
389219	0.966342
389220	0.96622
389221	0.96635
389222	0.966314
389223	0.966304
389224	0.966488
389225	0.966118
389226	0.966361
389227	0.966256
389228	0.9663
389229	0.966179
389230	0.966246
389231	0.966326
389232	0.966502
389233	0.96627
389234	0.966329
389235	0.966455
389236	0.96628
389237	0.966394
389238	0.966558
389239	0.966342
389240	0.966271
389241	0.966233
389242	0.966415
389243	0.966434
389244	0.966313
389245	0.966352
389246	0.966448
389247	0.966459
389248	0.966414
389249	0.96629
389250	0.966336
389251	0.966484
389252	0.966478
389253	0.966435
389254	0.966432
389255	0.966278
389256	0.966419
389257	0.966374
389258	0.966518
389259	0.966337
389260	0.96646
389261	0.966255
389262	0.966391
389263	0.966255
389264	0.966304
389265	0.966336
389266	0.966517
389267	0.966372
389268	0.96665
389269	0.966431
389270	0.966506
389271	0.966635
389272	0.966367
389273	0.966348
389274	0.966375
389275	0.966573
389276	0.966463
389277	0.966638
389278	0.966417
389279	0.966438
389280	0.966392
389281	0.966578
389282	0.96634
389283	0.966377
389284	0.966561
389285	0.966575
389286	0.966535
389287	0.966475
389288	0.966385
389289	0.966554
389290	0.966619
389291	0.966574
389292	0.966437
389293	0.966489
389294	0.966566
389295	0.966458
389296	0.966466
389297	0.966415
389298	0.966482
389299	0.966327
389300	0.966422
389301	0.966231
389302	0.966442
389303	0.966334
389304	0.966421
389305	0.966437
389306	0.966631
389307	0.966558
389308	0.966701
389309	0.966733
389310	0.96678
389311	0.96669
389312	0.966767
389313	0.966721
389314	0.966662
389315	0.966485
389316	0.966528
389317	0.966413
389318	0.966483
389319	0.966724
389320	0.966595
389321	0.966489
389322	0.966706
389323	0.966689
389324	0.966669
389325	0.966686
389326	0.966749
389327	0.966574
389328	0.966473
389329	0.966557
389330	0.966498
389331	0.966603
389332	0.966567
389333	0.966687
389334	0.966523
389335	0.966535
389336	0.966755
389337	0.966683
389338	0.966745
389339	0.966702
389340	0.966657
389341	0.966841
389342	0.966731
389343	0.966702
389344	0.966744
389345	0.966588
389346	0.966639
389347	0.966609
389348	0.966409
389349	0.966627
389350	0.966669
389351	0.966623
389352	0.966556
389353	0.966663
389354	0.966629
389355	0.966629
389356	0.966587
389357	0.966782
389358	0.966665
389359	0.966684
389360	0.966622
389361	0.966664
389362	0.966614
389363	0.966721
389364	0.966619
389365	0.966747
389366	0.966819
389367	0.966595
389368	0.966708
389369	0.966734
389370	0.966727
389371	0.966722
389372	0.966673
389373	0.966572
389374	0.966763
389375	0.966605
389376	0.966452
389377	0.966541
389378	0.966537
389379	0.966548
389380	0.966787
389381	0.966504
389382	0.96677
389383	0.966513
389384	0.966412
389385	0.966464
389386	0.96673
389387	0.96646
389388	0.966501
389389	0.966592
389390	0.96675
389391	0.966557
389392	0.966413
389393	0.966295
389394	0.966421
389395	0.966372
389396	0.966593
389397	0.966523
389398	0.966622
389399	0.966726
389400	0.96664
389401	0.966493
389402	0.966593
389403	0.966379
389404	0.966561
389405	0.966337
389406	0.966629
389407	0.966516
389408	0.96667
389409	0.966389
389410	0.96659
389411	0.966311
389412	0.966552
389413	0.966423
389414	0.966573
389415	0.966541
389416	0.96647
389417	0.966484
389418	0.966493
389419	0.966419
389420	0.9665
389421	0.966547
389422	0.966647
389423	0.966507
389424	0.966782
389425	0.96668
389426	0.966732
389427	0.966627
389428	0.966655
389429	0.966648
389430	0.966578
389431	0.96649
389432	0.966947
389433	0.966515
389434	0.966707
389435	0.966591
389436	0.966622
389437	0.966568
389438	0.966636
389439	0.966547
389440	0.966688
389441	0.966623
389442	0.966675
389443	0.966658
389444	0.966612
389445	0.966701
389446	0.96659
389447	0.966533
389448	0.96649
389449	0.966721
389450	0.966749
389451	0.966666
389452	0.96663
389453	0.9665
389454	0.966532
389455	0.9666
389456	0.966655
389457	0.966492
389458	0.966552
389459	0.966581
389460	0.966657
389461	0.966496
389462	0.966665
389463	0.966416
389464	0.966515
389465	0.966733
389466	0.96657
389467	0.966726
389468	0.966438
389469	0.966509
389470	0.966419
389471	0.966619
389472	0.96656
389473	0.966523
389474	0.966532
389475	0.966507
389476	0.966449
389477	0.966636
389478	0.966654
389479	0.966534
389480	0.966589
389481	0.966459
389482	0.966476
389483	0.96661
389484	0.966438
389485	0.966492
389486	0.966449
389487	0.966429
389488	0.966222
389489	0.966472
389490	0.966426
389491	0.96627
389492	0.966312
389493	0.966433
389494	0.966468
389495	0.966579
389496	0.966476
389497	0.966518
389498	0.966298
389499	0.966426
389500	0.966387
389501	0.966493
389502	0.966418
389503	0.966535
389504	0.966424
389505	0.966345
389506	0.966405
389507	0.966408
389508	0.966402
389509	0.966571
389510	0.966445
389511	0.966614
389512	0.966499
389513	0.966455
389514	0.966386
389515	0.966545
389516	0.966338
389517	0.966493
389518	0.966304
389519	0.966393
389520	0.96631
389521	0.966279
389522	0.966218
389523	0.966234
389524	0.966402
389525	0.96648
389526	0.966518
389527	0.966432
389528	0.966337
389529	0.966333
389530	0.966285
389531	0.96637
389532	0.966316
389533	0.966281
389534	0.966341
389535	0.96622
389536	0.966244
389537	0.966241
389538	0.966343
389539	0.966345
389540	0.966191
389541	0.966282
389542	0.966346
389543	0.966271
389544	0.966333
389545	0.966294
389546	0.966319
389547	0.966276
389548	0.966253
389549	0.966358
389550	0.966294
389551	0.966228
389552	0.966402
389553	0.966411
389554	0.966405
389555	0.966215
389556	0.966311
389557	0.966142
389558	0.966493
389559	0.966285
389560	0.966313
389561	0.966293
389562	0.966409
389563	0.966164
389564	0.9662
389565	0.966184
389566	0.966335
389567	0.966202
389568	0.966185
389569	0.966262
389570	0.966285
389571	0.966266
389572	0.966327
389573	0.966367
389574	0.96622
389575	0.966175
389576	0.966307
389577	0.966258
389578	0.966318
389579	0.966117
389580	0.966237
389581	0.96619
389582	0.96623
389583	0.966103
389584	0.966067
389585	0.966029
389586	0.966187
389587	0.966103
389588	0.966213
389589	0.966104
389590	0.96613
389591	0.965956
389592	0.966204
389593	0.96593
389594	0.966202
389595	0.966325
389596	0.966343
389597	0.966093
389598	0.966337
389599	0.966086
389600	0.966201
389601	0.966204
389602	0.966265
389603	0.966076
389604	0.966246
389605	0.966309
389606	0.966266
389607	0.966378
389608	0.966453
389609	0.966248
389610	0.966232
389611	0.966186
389612	0.966117
389613	0.966018
389614	0.966098
389615	0.966183
389616	0.966264
389617	0.966182
389618	0.96608
389619	0.966188
389620	0.966335
389621	0.966329
389622	0.966309
389623	0.966332
389624	0.966274
389625	0.966199
389626	0.966203
389627	0.966372
389628	0.966273
389629	0.966421
389630	0.966122
389631	0.96625
389632	0.966075
389633	0.966249
389634	0.966195
389635	0.966392
389636	0.966237
389637	0.966273
389638	0.966324
389639	0.966345
389640	0.96631
389641	0.966429
389642	0.966404
389643	0.966234
389644	0.966449
389645	0.966239
389646	0.966276
389647	0.966409
389648	0.966382
389649	0.966059
389650	0.966333
389651	0.966322
389652	0.96639
389653	0.966286
389654	0.966443
389655	0.966392
389656	0.966285
389657	0.966317
389658	0.966285
389659	0.966391
389660	0.966352
389661	0.966364
389662	0.966303
389663	0.966303
389664	0.966327
389665	0.966496
389666	0.966405
389667	0.966448
389668	0.966475
389669	0.966585
389670	0.966418
389671	0.966416
389672	0.966556
389673	0.966492
389674	0.966481
389675	0.96644
389676	0.966449
389677	0.966369
389678	0.966463
389679	0.966388
389680	0.966442
389681	0.966175
389682	0.966368
389683	0.966348
389684	0.966507
389685	0.966351
389686	0.966654
389687	0.966336
389688	0.966432
389689	0.966256
389690	0.966352
389691	0.966392
389692	0.966448
389693	0.966406
389694	0.966311
389695	0.96638
389696	0.966456
389697	0.966364
389698	0.966201
389699	0.966463
389700	0.966351
389701	0.966507
389702	0.966509
389703	0.966482
389704	0.966316
389705	0.966301
389706	0.9664
389707	0.966305
389708	0.966318
389709	0.966359
389710	0.966419
389711	0.966365
389712	0.966479
389713	0.966295
389714	0.966367
389715	0.966215
389716	0.966487
389717	0.96615
389718	0.966326
389719	0.966337
389720	0.966293
389721	0.96626
389722	0.966466
389723	0.966447
389724	0.966382
389725	0.966499
389726	0.966468
389727	0.966512
389728	0.966348
389729	0.966413
389730	0.966341
389731	0.966181
389732	0.966279
389733	0.966276
389734	0.966292
389735	0.966376
389736	0.966455
389737	0.966214
389738	0.966462
389739	0.966414
389740	0.966308
389741	0.966333
389742	0.966515
389743	0.966501
389744	0.96653
389745	0.966517
389746	0.966543
389747	0.966272
389748	0.966439
389749	0.966496
389750	0.96653
389751	0.966502
389752	0.96637
389753	0.966447
389754	0.966419
389755	0.966556
389756	0.96648
389757	0.966343
389758	0.966267
389759	0.966421
389760	0.966035
389761	0.966324
389762	0.966209
389763	0.966274
389764	0.966427
389765	0.966399
389766	0.966264
389767	0.966324
389768	0.966404
389769	0.966425
389770	0.966335
389771	0.966381
389772	0.966413
389773	0.966415
389774	0.966448
389775	0.966396
389776	0.966373
389777	0.966486
389778	0.966342
389779	0.966348
389780	0.966223
389781	0.966447
389782	0.966188
389783	0.966368
389784	0.966369
389785	0.966378
389786	0.966335
389787	0.966437
389788	0.966487
389789	0.96664
389790	0.966392
389791	0.966581
389792	0.966486
389793	0.96664
389794	0.966417
389795	0.966524
389796	0.966249
389797	0.966506
389798	0.966426
389799	0.966239
389800	0.966198
389801	0.96632
389802	0.96633
389803	0.9662
389804	0.966409
389805	0.966382
389806	0.966333
389807	0.966338
389808	0.966394
389809	0.966238
389810	0.966299
389811	0.966149
389812	0.96641
389813	0.966367
389814	0.966393
389815	0.966421
389816	0.966159
389817	0.96605
389818	0.966165
389819	0.966303
389820	0.966256
389821	0.966294
389822	0.966208
389823	0.96631
389824	0.966332
389825	0.966407
389826	0.966225
389827	0.966321
389828	0.966393
389829	0.966467
389830	0.966309
389831	0.966411
389832	0.966407
389833	0.96639
389834	0.966473
389835	0.966468
389836	0.966327
389837	0.966534
389838	0.966536
389839	0.966364
389840	0.96634
389841	0.966576
389842	0.966482
389843	0.966468
389844	0.96641
389845	0.966454
389846	0.966403
389847	0.96639
389848	0.96642
389849	0.966494
389850	0.966434
389851	0.966413
389852	0.966149
389853	0.96628
389854	0.966292
389855	0.966468
389856	0.966269
389857	0.966389
389858	0.966473
389859	0.966331
389860	0.96636
389861	0.966411
389862	0.966325
389863	0.966345
389864	0.966199
389865	0.966314
389866	0.966274
389867	0.96638
389868	0.9664
389869	0.966413
389870	0.966311
389871	0.966303
389872	0.966259
389873	0.966255
389874	0.966124
389875	0.966186
389876	0.966198
389877	0.966276
389878	0.966234
389879	0.966273
389880	0.966315
389881	0.966184
389882	0.966062
389883	0.966201
389884	0.966084
389885	0.966028
389886	0.965952
389887	0.966166
389888	0.966235
389889	0.966205
389890	0.966159
389891	0.966121
389892	0.966098
389893	0.966333
389894	0.966058
389895	0.966143
389896	0.966386
389897	0.96616
389898	0.966056
389899	0.965991
389900	0.966119
389901	0.966077
389902	0.966161
389903	0.966026
389904	0.966064
389905	0.966101
389906	0.96613
389907	0.965975
389908	0.96592
389909	0.965959
389910	0.966008
389911	0.965982
389912	0.966062
389913	0.966127
389914	0.966141
389915	0.966149
389916	0.966131
389917	0.966043
389918	0.966191
389919	0.96605
389920	0.966118
389921	0.965921
389922	0.966116
389923	0.966042
389924	0.966039
389925	0.966175
389926	0.966196
389927	0.966032
389928	0.966117
389929	0.966143
389930	0.966306
389931	0.965985
389932	0.966155
389933	0.966002
389934	0.965975
389935	0.966082
389936	0.965954
389937	0.965973
389938	0.966143
389939	0.966189
389940	0.965921
389941	0.966034
389942	0.966166
389943	0.966115
389944	0.966218
389945	0.966192
389946	0.966083
389947	0.966229
389948	0.966082
389949	0.966091
389950	0.966099
389951	0.966087
389952	0.966013
389953	0.966193
389954	0.965948
389955	0.966226
389956	0.966101
389957	0.966125
389958	0.966017
389959	0.966175
389960	0.965964
389961	0.965888
389962	0.965934
389963	0.965918
389964	0.965857
389965	0.965991
389966	0.96578
389967	0.96601
389968	0.965935
389969	0.966022
389970	0.965969
389971	0.966077
389972	0.965903
389973	0.965786
389974	0.965764
389975	0.965866
389976	0.965742
389977	0.965879
389978	0.965792
389979	0.965925
389980	0.965874
389981	0.966116
389982	0.966017
389983	0.966082
389984	0.965968
389985	0.965916
389986	0.965833
389987	0.965994
389988	0.965713
389989	0.965831
389990	0.965833
389991	0.965791
389992	0.965694
389993	0.965844
389994	0.965919
389995	0.965734
389996	0.96592
389997	0.96583
389998	0.965724
389999	0.965846
3.90E+05	0.965851
390001	0.965679
390002	0.965846
390003	0.965732
390004	0.966067
390005	0.965815
390006	0.965933
390007	0.965689
390008	0.965881
390009	0.96572
390010	0.965744
390011	0.965721
390012	0.965821
390013	0.965764
390014	0.965939
390015	0.965729
390016	0.96578
390017	0.965799
390018	0.965562
390019	0.965644
390020	0.965666
390021	0.965832
390022	0.965717
390023	0.965811
390024	0.965532
390025	0.965899
390026	0.965657
390027	0.965681
390028	0.96572
390029	0.965891
390030	0.965761
390031	0.965839
390032	0.965747
390033	0.965875
390034	0.965831
390035	0.965857
390036	0.965721
390037	0.965737
390038	0.96566
390039	0.965861
390040	0.965804
390041	0.965827
390042	0.965649
390043	0.965729
390044	0.965562
390045	0.965827
390046	0.965696
390047	0.965583
390048	0.965595
390049	0.9657
390050	0.965595
390051	0.965533
390052	0.965456
390053	0.965718
390054	0.965593
390055	0.96558
390056	0.965438
390057	0.965551
390058	0.965606
390059	0.965546
390060	0.965547
390061	0.96547
390062	0.965557
390063	0.965464
390064	0.96546
390065	0.965409
390066	0.965436
390067	0.965497
390068	0.965571
390069	0.965505
390070	0.965667
390071	0.965796
390072	0.96565
390073	0.965549
390074	0.965666
390075	0.965576
390076	0.965603
390077	0.965546
390078	0.965543
390079	0.965586
390080	0.965554
390081	0.965423
390082	0.965571
390083	0.965493
390084	0.965428
390085	0.965606
390086	0.96559
390087	0.965529
390088	0.965578
390089	0.965586
390090	0.965588
390091	0.965617
390092	0.96568
390093	0.965614
390094	0.965577
390095	0.965605
390096	0.965661
390097	0.965764
390098	0.965648
390099	0.965604
390100	0.965607
390101	0.96558
390102	0.96561
390103	0.965638
390104	0.965612
390105	0.965613
390106	0.965687
390107	0.965745
390108	0.965564
390109	0.965701
390110	0.965724
390111	0.965796
390112	0.965604
390113	0.965804
390114	0.965716
390115	0.965811
390116	0.965746
390117	0.965775
390118	0.965681
390119	0.965577
390120	0.96565
390121	0.96551
390122	0.965583
390123	0.965814
390124	0.965621
390125	0.965619
390126	0.965458
390127	0.965711
390128	0.965689
390129	0.965655
390130	0.965513
390131	0.965548
390132	0.965644
390133	0.965734
390134	0.965724
390135	0.965578
390136	0.965689
390137	0.965965
390138	0.965645
390139	0.965666
390140	0.96567
390141	0.965628
390142	0.965728
390143	0.965491
390144	0.965583
390145	0.965424
390146	0.965585
390147	0.965633
390148	0.965596
390149	0.965627
390150	0.96566
390151	0.965645
390152	0.965457
390153	0.965705
390154	0.965698
390155	0.965777
390156	0.965843
390157	0.965734
390158	0.965779
390159	0.9657
390160	0.965713
390161	0.965516
390162	0.965582
390163	0.965554
390164	0.96515
390165	0.965442
390166	0.965298
390167	0.965503
390168	0.965356
390169	0.965424
390170	0.965575
390171	0.965552
390172	0.965331
390173	0.965392
390174	0.965438
390175	0.965569
390176	0.965502
390177	0.965359
390178	0.965367
390179	0.965391
390180	0.965205
390181	0.965312
390182	0.965347
390183	0.965222
390184	0.965223
390185	0.96507
390186	0.965245
390187	0.964981
390188	0.965355
390189	0.964953
390190	0.965031
390191	0.965072
390192	0.965007
390193	0.965058
390194	0.965103
390195	0.964958
390196	0.964985
390197	0.965073
390198	0.965248
390199	0.965092
390200	0.964981
390201	0.964871
390202	0.964915
390203	0.965093
390204	0.965025
390205	0.96512
390206	0.964952
390207	0.965132
390208	0.964897
390209	0.964965
390210	0.964866
390211	0.965102
390212	0.964878
390213	0.964907
390214	0.964829
390215	0.964955
390216	0.964812
390217	0.965139
390218	0.965052
390219	0.964743
390220	0.964936
390221	0.964992
390222	0.964889
390223	0.964982
390224	0.964995
390225	0.964942
390226	0.965001
390227	0.964831
390228	0.964766
390229	0.964765
390230	0.964745
390231	0.964656
390232	0.964956
390233	0.964796
390234	0.9649
390235	0.964826
390236	0.964847
390237	0.964924
390238	0.964826
390239	0.964825
390240	0.964637
390241	0.964876
390242	0.964712
390243	0.964927
390244	0.964892
390245	0.964944
390246	0.964876
390247	0.964914
390248	0.964889
390249	0.965021
390250	0.964964
390251	0.964817
390252	0.964971
390253	0.964998
390254	0.965103
390255	0.965121
390256	0.964925
390257	0.965205
390258	0.965067
390259	0.965349
390260	0.965134
390261	0.965206
390262	0.965196
390263	0.965193
390264	0.965049
390265	0.965156
390266	0.965116
390267	0.965347
390268	0.965096
390269	0.965225
390270	0.965087
390271	0.965065
390272	0.965005
390273	0.965123
390274	0.965265
390275	0.965307
390276	0.965106
390277	0.965179
390278	0.964999
390279	0.965075
390280	0.965002
390281	0.965097
390282	0.965143
390283	0.965353
390284	0.96515
390285	0.965233
390286	0.965009
390287	0.965185
390288	0.965111
390289	0.965212
390290	0.965108
390291	0.965239
390292	0.96498
390293	0.965116
390294	0.965163
390295	0.965089
390296	0.96512
390297	0.965186
390298	0.96512
390299	0.965273
390300	0.965382
390301	0.96523
390302	0.965383
390303	0.965343
390304	0.965141
390305	0.965322
390306	0.965356
390307	0.96521
390308	0.965294
390309	0.965102
390310	0.965264
390311	0.965056
390312	0.965055
390313	0.965
390314	0.96527
390315	0.965233
390316	0.965097
390317	0.965074
390318	0.965319
390319	0.965327
390320	0.96514
390321	0.965238
390322	0.965264
390323	0.965211
390324	0.965159
390325	0.965221
390326	0.96506
390327	0.965158
390328	0.96509
390329	0.965113
390330	0.96508
390331	0.965071
390332	0.965029
390333	0.96494
390334	0.965124
390335	0.965047
390336	0.96502
390337	0.964985
390338	0.964821
390339	0.964951
390340	0.964669
390341	0.964738
390342	0.964865
390343	0.964979
390344	0.964912
390345	0.965195
390346	0.96494
390347	0.964922
390348	0.964966
390349	0.964931
390350	0.964773
390351	0.964606
390352	0.964716
390353	0.964778
390354	0.964647
390355	0.964614
390356	0.964726
390357	0.964768
390358	0.964785
390359	0.964766
390360	0.964707
390361	0.964733
390362	0.964892
390363	0.964726
390364	0.964764
390365	0.964673
390366	0.964744
390367	0.964592
390368	0.964633
390369	0.964637
390370	0.964685
390371	0.964594
390372	0.964652
390373	0.964538
390374	0.964599
390375	0.964749
390376	0.964619
390377	0.964458
390378	0.964418
390379	0.964383
390380	0.964503
390381	0.964282
390382	0.964499
390383	0.964366
390384	0.96432
390385	0.964485
390386	0.964518
390387	0.964609
390388	0.964459
390389	0.964549
390390	0.964459
390391	0.964514
390392	0.964452
390393	0.964426
390394	0.964365
390395	0.964492
390396	0.964417
390397	0.964747
390398	0.964533
390399	0.964705
390400	0.964643
390401	0.964627
390402	0.964691
390403	0.964592
390404	0.964558
390405	0.964592
390406	0.964553
390407	0.964623
390408	0.96466
390409	0.964543
390410	0.964423
390411	0.964381
390412	0.964399
390413	0.964349
390414	0.964336
390415	0.964363
390416	0.964429
390417	0.964378
390418	0.964265
390419	0.964406
390420	0.964287
390421	0.964333
390422	0.964346
390423	0.964069
390424	0.964227
390425	0.964215
390426	0.96439
390427	0.964409
390428	0.964387
390429	0.964397
390430	0.964481
390431	0.964368
390432	0.964488
390433	0.96436
390434	0.964379
390435	0.964394
390436	0.964328
390437	0.964274
390438	0.964422
390439	0.964416
390440	0.96443
390441	0.964265
390442	0.964464
390443	0.964381
390444	0.964266
390445	0.964303
390446	0.964202
390447	0.964157
390448	0.964175
390449	0.964007
390450	0.964176
390451	0.964308
390452	0.964056
390453	0.964137
390454	0.964207
390455	0.964158
390456	0.964196
390457	0.964146
390458	0.964094
390459	0.964243
390460	0.96413
390461	0.964068
390462	0.964167
390463	0.964307
390464	0.964234
390465	0.964151
390466	0.96408
390467	0.964094
390468	0.964146
390469	0.964164
390470	0.964299
390471	0.964249
390472	0.964204
390473	0.964345
390474	0.963985
390475	0.964174
390476	0.964116
390477	0.964279
390478	0.96411
390479	0.964235
390480	0.964076
390481	0.964278
390482	0.964102
390483	0.964344
390484	0.964168
390485	0.964111
390486	0.964351
390487	0.964299
390488	0.964276
390489	0.964177
390490	0.96402
390491	0.964141
390492	0.964172
390493	0.964298
390494	0.964028
390495	0.964209
390496	0.964156
390497	0.964192
390498	0.964144
390499	0.964192
390500	0.964145
390501	0.964277
390502	0.964128
390503	0.964339
390504	0.964187
390505	0.964311
390506	0.964142
390507	0.964224
390508	0.964023
390509	0.964165
390510	0.964072
390511	0.96416
390512	0.964271
390513	0.964067
390514	0.964031
390515	0.964225
390516	0.964131
390517	0.963974
390518	0.9642
390519	0.964145
390520	0.964098
390521	0.964137
390522	0.96411
390523	0.964122
390524	0.964205
390525	0.964223
390526	0.964191
390527	0.964216
390528	0.96405
390529	0.96417
390530	0.96418
390531	0.964394
390532	0.964356
390533	0.964262
390534	0.964313
390535	0.964214
390536	0.964221
390537	0.964211
390538	0.964326
390539	0.964303
390540	0.964172
390541	0.964022
390542	0.964091
390543	0.964151
390544	0.964185
390545	0.964273
390546	0.964173
390547	0.964241
390548	0.964353
390549	0.964347
390550	0.964232
390551	0.964005
390552	0.964138
390553	0.964143
390554	0.964113
390555	0.964286
390556	0.964075
390557	0.964258
390558	0.964108
390559	0.964328
390560	0.964152
390561	0.964267
390562	0.964077
390563	0.964073
390564	0.96413
390565	0.96409
390566	0.964233
390567	0.96404
390568	0.964022
390569	0.963937
390570	0.964095
390571	0.964044
390572	0.963924
390573	0.963935
390574	0.963881
390575	0.963994
390576	0.963884
390577	0.963954
390578	0.9638
390579	0.964049
390580	0.964066
390581	0.963943
390582	0.963895
390583	0.963989
390584	0.963942
390585	0.964019
390586	0.96394
390587	0.964005
390588	0.964048
390589	0.963927
390590	0.964072
390591	0.963973
390592	0.963956
390593	0.963987
390594	0.963826
390595	0.96383
390596	0.964044
390597	0.963912
390598	0.963875
390599	0.963907
390600	0.963956
390601	0.9638
390602	0.963788
390603	0.96392
390604	0.963686
390605	0.963858
390606	0.963849
390607	0.963964
390608	0.96408
390609	0.963823
390610	0.963961
390611	0.963864
390612	0.964004
390613	0.963879
390614	0.963991
390615	0.963912
390616	0.964015
390617	0.963991
390618	0.963881
390619	0.963976
390620	0.963961
390621	0.963802
390622	0.963842
390623	0.963715
390624	0.963863
390625	0.963746
390626	0.963836
390627	0.963787
390628	0.963932
390629	0.96401
390630	0.964017
390631	0.963821
390632	0.963858
390633	0.963835
390634	0.963923
390635	0.963711
390636	0.963922
390637	0.963855
390638	0.963929
390639	0.963872
390640	0.96394
390641	0.963809
390642	0.963853
390643	0.963727
390644	0.963775
390645	0.963682
390646	0.963798
390647	0.9637
390648	0.963851
390649	0.963827
390650	0.963883
390651	0.963688
390652	0.963693
390653	0.96373
390654	0.963831
390655	0.96381
390656	0.963776
390657	0.963681
390658	0.963676
390659	0.963698
390660	0.963711
390661	0.96354
390662	0.963611
390663	0.963675
390664	0.963674
390665	0.963684
390666	0.963747
390667	0.963703
390668	0.96365
390669	0.963761
390670	0.963572
390671	0.96387
390672	0.963594
390673	0.963668
390674	0.963631
390675	0.963603
390676	0.963521
390677	0.963529
390678	0.963483
390679	0.963595
390680	0.963431
390681	0.963626
390682	0.963675
390683	0.963629
390684	0.963689
390685	0.963829
390686	0.963656
390687	0.96361
390688	0.963726
390689	0.963906
390690	0.963741
390691	0.963697
390692	0.963608
390693	0.963548
390694	0.963502
390695	0.963659
390696	0.963566
390697	0.963701
390698	0.963463
390699	0.963517
390700	0.963568
390701	0.963684
390702	0.96356
390703	0.963689
390704	0.963344
390705	0.963447
390706	0.963512
390707	0.963519
390708	0.963516
390709	0.963553
390710	0.963491
390711	0.963557
390712	0.963504
390713	0.963517
390714	0.963553
390715	0.963485
390716	0.963458
390717	0.963585
390718	0.963547
390719	0.963554
390720	0.963546
390721	0.96357
390722	0.963694
390723	0.963536
390724	0.963552
390725	0.963573
390726	0.963659
390727	0.963567
390728	0.963508
390729	0.963465
390730	0.963473
390731	0.96358
390732	0.963539
390733	0.963425
390734	0.963348
390735	0.963417
390736	0.963539
390737	0.963566
390738	0.96343
390739	0.963329
390740	0.9635
390741	0.963365
390742	0.963594
390743	0.963367
390744	0.96347
390745	0.963326
390746	0.963515
390747	0.963323
390748	0.963495
390749	0.963323
390750	0.963426
390751	0.963403
390752	0.963558
390753	0.963567
390754	0.963526
390755	0.96348
390756	0.963453
390757	0.963445
390758	0.963597
390759	0.963304
390760	0.963388
390761	0.963385
390762	0.963561
390763	0.963428
390764	0.963411
390765	0.963511
390766	0.963237
390767	0.963478
390768	0.963372
390769	0.963405
390770	0.963475
390771	0.963529
390772	0.963513
390773	0.963423
390774	0.963339
390775	0.963521
390776	0.963343
390777	0.963591
390778	0.963318
390779	0.963344
390780	0.963288
390781	0.963286
390782	0.963472
390783	0.963226
390784	0.963138
390785	0.963301
390786	0.963308
390787	0.963304
390788	0.963223
390789	0.963312
390790	0.963187
390791	0.963451
390792	0.963186
390793	0.963269
390794	0.963262
390795	0.963174
390796	0.963105
390797	0.963275
390798	0.963217
390799	0.963294
390800	0.963182
390801	0.963151
390802	0.963125
390803	0.963228
390804	0.963066
390805	0.963128
390806	0.96305
390807	0.963207
390808	0.963245
390809	0.96311
390810	0.963215
390811	0.96305
390812	0.963065
390813	0.963151
390814	0.963176
390815	0.963074
390816	0.963129
390817	0.963101
390818	0.962913
390819	0.963058
390820	0.962948
390821	0.962812
390822	0.962845
390823	0.962923
390824	0.962787
390825	0.962909
390826	0.962888
390827	0.962958
390828	0.962852
390829	0.962886
390830	0.962736
390831	0.962874
390832	0.963013
390833	0.963106
390834	0.96301
390835	0.963072
390836	0.96293
390837	0.962997
390838	0.963083
390839	0.963029
390840	0.962899
390841	0.962935
390842	0.962936
390843	0.962796
390844	0.96304
390845	0.962966
390846	0.963138
390847	0.962982
390848	0.963214
390849	0.963158
390850	0.963107
390851	0.963008
390852	0.962951
390853	0.962866
390854	0.963006
390855	0.962913
390856	0.96285
390857	0.963052
390858	0.962866
390859	0.96292
390860	0.963032
390861	0.962922
390862	0.962919
390863	0.963001
390864	0.963016
390865	0.96304
390866	0.962974
390867	0.963083
390868	0.963044
390869	0.962833
390870	0.962802
390871	0.962898
390872	0.963086
390873	0.962988
390874	0.962816
390875	0.962773
390876	0.96291
390877	0.962678
390878	0.96269
390879	0.962694
390880	0.962866
390881	0.962785
390882	0.962902
390883	0.962748
390884	0.962961
390885	0.962648
390886	0.962694
390887	0.962663
390888	0.962725
390889	0.962685
390890	0.962839
390891	0.962714
390892	0.962784
390893	0.962642
390894	0.962784
390895	0.962564
390896	0.962772
390897	0.962738
390898	0.962726
390899	0.962532
390900	0.962663
390901	0.962594
390902	0.962834
390903	0.962676
390904	0.962892
390905	0.96267
390906	0.962623
390907	0.962602
390908	0.962679
390909	0.962575
390910	0.962861
390911	0.962587
390912	0.962579
390913	0.962717
390914	0.962522
390915	0.962598
390916	0.962547
390917	0.962655
390918	0.962684
390919	0.962916
390920	0.962609
390921	0.962586
390922	0.962477
390923	0.962472
390924	0.96236
390925	0.962612
390926	0.962507
390927	0.962678
390928	0.962365
390929	0.962449
390930	0.9626
390931	0.962515
390932	0.962438
390933	0.962558
390934	0.962706
390935	0.962718
390936	0.962598
390937	0.962663
390938	0.962576
390939	0.962598
390940	0.962658
390941	0.962504
390942	0.962524
390943	0.962512
390944	0.962538
390945	0.962509
390946	0.962503
390947	0.962591
390948	0.962543
390949	0.962474
390950	0.962608
390951	0.962583
390952	0.962465
390953	0.962543
390954	0.962532
390955	0.962498
390956	0.962618
390957	0.962435
390958	0.962444
390959	0.962304
390960	0.962315
390961	0.962231
390962	0.962358
390963	0.962436
390964	0.962459
390965	0.962529
390966	0.962292
390967	0.962281
390968	0.962403
390969	0.962375
390970	0.962258
390971	0.962237
390972	0.962345
390973	0.962185
390974	0.96236
390975	0.962443
390976	0.962119
390977	0.962244
390978	0.962334
390979	0.962204
390980	0.962185
390981	0.962118
390982	0.96221
390983	0.962111
390984	0.962109
390985	0.962182
390986	0.962332
390987	0.962081
390988	0.962324
390989	0.962145
390990	0.962236
390991	0.962244
390992	0.962165
390993	0.962163
390994	0.96223
390995	0.962148
390996	0.961986
390997	0.962115
390998	0.961957
390999	0.962015
391000	0.961943
391001	0.962006
391002	0.962018
391003	0.962146
391004	0.961827
391005	0.961873
391006	0.961989
391007	0.961841
391008	0.961928
391009	0.961804
391010	0.961807
391011	0.961828
391012	0.961867
391013	0.961887
391014	0.961911
391015	0.961734
391016	0.96178
391017	0.961779
391018	0.961844
391019	0.961754
391020	0.961791
391021	0.961665
391022	0.961682
391023	0.961746
391024	0.96165
391025	0.961705
391026	0.961823
391027	0.961874
391028	0.961762
391029	0.961785
391030	0.961546
391031	0.961733
391032	0.961724
391033	0.961686
391034	0.961702
391035	0.961716
391036	0.961709
391037	0.961685
391038	0.961748
391039	0.961693
391040	0.961648
391041	0.961679
391042	0.961631
391043	0.961741
391044	0.96156
391045	0.961772
391046	0.961622
391047	0.961871
391048	0.961829
391049	0.961773
391050	0.961629
391051	0.961955
391052	0.961684
391053	0.961784
391054	0.961654
391055	0.961841
391056	0.961752
391057	0.961787
391058	0.96192
391059	0.961711
391060	0.961642
391061	0.961668
391062	0.9617
391063	0.961833
391064	0.961855
391065	0.961736
391066	0.961662
391067	0.961797
391068	0.961612
391069	0.961668
391070	0.961647
391071	0.961578
391072	0.961623
391073	0.961721
391074	0.961709
391075	0.961624
391076	0.961674
391077	0.961689
391078	0.961595
391079	0.961701
391080	0.961656
391081	0.961696
391082	0.961519
391083	0.96157
391084	0.961502
391085	0.961495
391086	0.961416
391087	0.961306
391088	0.961473
391089	0.961443
391090	0.96147
391091	0.961396
391092	0.961483
391093	0.961509
391094	0.961487
391095	0.961508
391096	0.961484
391097	0.961463
391098	0.961419
391099	0.96148
391100	0.961502
391101	0.961526
391102	0.961538
391103	0.961391
391104	0.961516
391105	0.961468
391106	0.961358
391107	0.961337
391108	0.961358
391109	0.96145
391110	0.96141
391111	0.961188
391112	0.96146
391113	0.961225
391114	0.961477
391115	0.961311
391116	0.961315
391117	0.961259
391118	0.961409
391119	0.96127
391120	0.961162
391121	0.961133
391122	0.961137
391123	0.961081
391124	0.961035
391125	0.961164
391126	0.961277
391127	0.961143
391128	0.961125
391129	0.961145
391130	0.961112
391131	0.960948
391132	0.961111
391133	0.961036
391134	0.961016
391135	0.961028
391136	0.961042
391137	0.961299
391138	0.960959
391139	0.961058
391140	0.961064
391141	0.961132
391142	0.960935
391143	0.961009
391144	0.960995
391145	0.96105
391146	0.961111
391147	0.961129
391148	0.961032
391149	0.961043
391150	0.960941
391151	0.960949
391152	0.960972
391153	0.961
391154	0.961039
391155	0.96108
391156	0.961033
391157	0.961024
391158	0.961109
391159	0.96107
391160	0.961071
391161	0.960963
391162	0.961152
391163	0.961061
391164	0.96103
391165	0.961189
391166	0.960992
391167	0.960937
391168	0.960969
391169	0.960969
391170	0.960904
391171	0.960783
391172	0.960776
391173	0.960733
391174	0.960832
391175	0.960689
391176	0.960878
391177	0.960912
391178	0.96092
391179	0.960924
391180	0.960896
391181	0.960986
391182	0.961048
391183	0.960902
391184	0.960831
391185	0.960805
391186	0.960803
391187	0.960626
391188	0.960836
391189	0.960833
391190	0.960959
391191	0.960781
391192	0.960794
391193	0.960598
391194	0.960819
391195	0.960633
391196	0.960821
391197	0.960612
391198	0.960753
391199	0.960731
391200	0.960687
391201	0.960672
391202	0.960742
391203	0.960719
391204	0.960755
391205	0.960704
391206	0.960615
391207	0.960629
391208	0.960826
391209	0.960577
391210	0.960504
391211	0.960696
391212	0.960565
391213	0.960617
391214	0.960498
391215	0.960557
391216	0.960491
391217	0.960594
391218	0.960524
391219	0.960489
391220	0.96054
391221	0.96049
391222	0.960497
391223	0.960515
391224	0.960519
391225	0.960561
391226	0.960546
391227	0.960524
391228	0.960493
391229	0.96065
391230	0.960363
391231	0.960558
391232	0.960555
391233	0.960615
391234	0.960483
391235	0.960372
391236	0.960359
391237	0.960585
391238	0.960375
391239	0.960376
391240	0.9603
391241	0.960462
391242	0.960228
391243	0.96042
391244	0.960471
391245	0.960424
391246	0.96038
391247	0.960488
391248	0.960581
391249	0.960397
391250	0.960463
391251	0.960432
391252	0.960488
391253	0.9604
391254	0.960484
391255	0.960429
391256	0.9603
391257	0.960305
391258	0.960289
391259	0.960207
391260	0.960374
391261	0.960317
391262	0.960424
391263	0.960361
391264	0.960385
391265	0.960422
391266	0.960392
391267	0.960219
391268	0.960376
391269	0.960073
391270	0.96026
391271	0.96027
391272	0.960448
391273	0.960512
391274	0.960459
391275	0.960364
391276	0.960454
391277	0.960219
391278	0.960289
391279	0.960249
391280	0.960183
391281	0.960117
391282	0.9603
391283	0.960123
391284	0.960318
391285	0.960183
391286	0.960351
391287	0.960202
391288	0.960184
391289	0.960162
391290	0.960144
391291	0.96007
391292	0.960126
391293	0.960158
391294	0.960176
391295	0.96031
391296	0.960314
391297	0.960192
391298	0.960316
391299	0.960214
391300	0.960282
391301	0.960272
391302	0.960231
391303	0.960269
391304	0.960065
391305	0.960194
391306	0.960221
391307	0.960146
391308	0.960268
391309	0.960113
391310	0.960153
391311	0.960174
391312	0.960334
391313	0.960248
391314	0.960165
391315	0.960283
391316	0.960248
391317	0.96015
391318	0.960102
391319	0.960147
391320	0.960365
391321	0.960153
391322	0.960267
391323	0.960099
391324	0.96027
391325	0.960215
391326	0.960237
391327	0.960447
391328	0.96026
391329	0.960175
391330	0.960336
391331	0.960126
391332	0.960447
391333	0.960249
391334	0.960311
391335	0.960342
391336	0.960334
391337	0.960147
391338	0.960276
391339	0.960176
391340	0.96011
391341	0.960158
391342	0.960255
391343	0.960194
391344	0.960211
391345	0.960077
391346	0.960138
391347	0.960034
391348	0.960057
391349	0.960166
391350	0.960184
391351	0.960008
391352	0.960287
391353	0.960112
391354	0.9603
391355	0.960154
391356	0.960055
391357	0.959963
391358	0.960122
391359	0.959932
391360	0.960004
391361	0.959838
391362	0.960119
391363	0.959943
391364	0.960171
391365	0.960072
391366	0.960092
391367	0.96001
391368	0.960197
391369	0.960167
391370	0.960287
391371	0.960179
391372	0.960289
391373	0.960097
391374	0.960057
391375	0.959925
391376	0.960002
391377	0.960083
391378	0.960038
391379	0.959828
391380	0.959981
391381	0.959989
391382	0.95985
391383	0.959863
391384	0.95997
391385	0.959798
391386	0.9599
391387	0.959881
391388	0.959858
391389	0.959827
391390	0.959838
391391	0.959912
391392	0.959883
391393	0.959718
391394	0.959854
391395	0.959633
391396	0.959773
391397	0.959845
391398	0.959893
391399	0.959838
391400	0.959896
391401	0.959736
391402	0.959992
391403	0.959869
391404	0.959684
391405	0.959749
391406	0.959898
391407	0.959757
391408	0.959862
391409	0.959855
391410	0.959873
391411	0.959639
391412	0.959603
391413	0.9596
391414	0.959649
391415	0.959682
391416	0.959747
391417	0.959861
391418	0.959754
391419	0.95971
391420	0.95967
391421	0.959561
391422	0.959695
391423	0.959661
391424	0.959686
391425	0.959634
391426	0.959645
391427	0.959604
391428	0.959721
391429	0.959543
391430	0.959585
391431	0.959539
391432	0.95953
391433	0.959489
391434	0.959611
391435	0.959443
391436	0.9595
391437	0.959583
391438	0.95967
391439	0.959687
391440	0.959553
391441	0.959396
391442	0.95954
391443	0.959457
391444	0.959514
391445	0.959372
391446	0.959413
391447	0.959531
391448	0.959413
391449	0.959547
391450	0.959489
391451	0.959533
391452	0.959496
391453	0.959636
391454	0.959583
391455	0.959652
391456	0.959422
391457	0.959416
391458	0.959447
391459	0.959312
391460	0.959502
391461	0.959501
391462	0.959679
391463	0.959664
391464	0.95939
391465	0.959446
391466	0.959434
391467	0.959565
391468	0.959501
391469	0.959525
391470	0.959296
391471	0.959475
391472	0.959384
391473	0.959404
391474	0.959448
391475	0.959475
391476	0.959412
391477	0.959274
391478	0.959285
391479	0.959419
391480	0.959443
391481	0.959546
391482	0.95946
391483	0.959468
391484	0.959396
391485	0.959524
391486	0.959375
391487	0.959306
391488	0.959442
391489	0.959385
391490	0.959433
391491	0.959471
391492	0.95942
391493	0.959571
391494	0.959504
391495	0.959434
391496	0.959356
391497	0.959398
391498	0.959431
391499	0.959425
391500	0.959486
391501	0.959289
391502	0.959367
391503	0.959436
391504	0.959455
391505	0.959619
391506	0.959398
391507	0.959547
391508	0.95941
391509	0.95942
391510	0.959415
391511	0.959396
391512	0.959263
391513	0.959324
391514	0.959403
391515	0.959379
391516	0.959426
391517	0.959417
391518	0.959368
391519	0.95936
391520	0.95928
391521	0.959396
391522	0.959229
391523	0.959296
391524	0.959095
391525	0.959166
391526	0.959087
391527	0.959306
391528	0.959197
391529	0.959306
391530	0.959196
391531	0.959194
391532	0.959322
391533	0.959173
391534	0.959204
391535	0.959206
391536	0.95918
391537	0.959148
391538	0.959294
391539	0.959046
391540	0.95933
391541	0.959023
391542	0.959296
391543	0.959256
391544	0.959042
391545	0.958998
391546	0.959121
391547	0.958926
391548	0.959076
391549	0.958995
391550	0.959059
391551	0.959029
391552	0.959163
391553	0.95897
391554	0.959034
391555	0.958957
391556	0.958939
391557	0.958959
391558	0.958844
391559	0.958957
391560	0.958959
391561	0.95885
391562	0.958829
391563	0.958988
391564	0.958799
391565	0.958904
391566	0.958888
391567	0.95885
391568	0.958941
391569	0.958908
391570	0.958943
391571	0.958968
391572	0.958917
391573	0.959024
391574	0.958996
391575	0.958887
391576	0.9589
391577	0.958983
391578	0.959029
391579	0.959028
391580	0.958894
391581	0.958855
391582	0.958771
391583	0.958807
391584	0.958937
391585	0.958728
391586	0.958798
391587	0.958595
391588	0.958745
391589	0.95862
391590	0.95878
391591	0.958703
391592	0.958836
391593	0.958731
391594	0.958665
391595	0.95853
391596	0.958635
391597	0.958599
391598	0.958731
391599	0.958737
391600	0.958716
391601	0.958794
391602	0.95866
391603	0.958556
391604	0.958664
391605	0.958707
391606	0.958712
391607	0.958638
391608	0.958516
391609	0.958589
391610	0.958512
391611	0.958698
391612	0.95856
391613	0.958532
391614	0.958573
391615	0.958564
391616	0.958522
391617	0.958652
391618	0.958477
391619	0.958495
391620	0.958471
391621	0.958422
391622	0.958614
391623	0.958559
391624	0.958517
391625	0.958482
391626	0.9586
391627	0.95868
391628	0.958517
391629	0.958436
391630	0.958423
391631	0.958383
391632	0.958452
391633	0.958355
391634	0.958413
391635	0.958366
391636	0.95839
391637	0.958431
391638	0.958266
391639	0.958309
391640	0.958347
391641	0.958188
391642	0.958226
391643	0.958188
391644	0.958139
391645	0.958182
391646	0.958094
391647	0.958212
391648	0.95796
391649	0.958186
391650	0.958137
391651	0.958342
391652	0.95818
391653	0.958328
391654	0.958038
391655	0.958175
391656	0.958134
391657	0.958215
391658	0.957967
391659	0.95802
391660	0.957843
391661	0.958142
391662	0.957928
391663	0.958037
391664	0.958088
391665	0.958241
391666	0.958118
391667	0.958278
391668	0.958152
391669	0.958149
391670	0.95814
391671	0.958209
391672	0.95805
391673	0.958102
391674	0.957949
391675	0.958
391676	0.957926
391677	0.958013
391678	0.958
391679	0.958133
391680	0.957987
391681	0.958144
391682	0.957986
391683	0.958222
391684	0.957921
391685	0.958141
391686	0.957853
391687	0.958054
391688	0.958011
391689	0.957978
391690	0.958005
391691	0.958084
391692	0.958028
391693	0.95797
391694	0.957868
391695	0.958056
391696	0.958002
391697	0.957978
391698	0.958008
391699	0.95806
391700	0.957954
391701	0.958053
391702	0.957831
391703	0.957986
391704	0.957916
391705	0.958002
391706	0.958084
391707	0.958032
391708	0.95794
391709	0.957937
391710	0.957967
391711	0.958004
391712	0.957875
391713	0.957893
391714	0.957779
391715	0.957899
391716	0.957772
391717	0.958061
391718	0.957909
391719	0.957822
391720	0.957753
391721	0.957922
391722	0.957744
391723	0.95788
391724	0.957725
391725	0.957944
391726	0.957785
391727	0.958039
391728	0.957741
391729	0.957723
391730	0.957859
391731	0.957676
391732	0.957622
391733	0.958016
391734	0.957833
391735	0.957857
391736	0.957689
391737	0.957778
391738	0.95785
391739	0.957778
391740	0.957823
391741	0.95794
391742	0.957909
391743	0.957889
391744	0.957928
391745	0.957937
391746	0.95788
391747	0.957898
391748	0.957852
391749	0.957906
391750	0.957846
391751	0.957726
391752	0.957889
391753	0.957787
391754	0.957963
391755	0.957824
391756	0.958016
391757	0.958017
391758	0.958011
391759	0.9578
391760	0.957784
391761	0.95763
391762	0.957899
391763	0.957723
391764	0.957996
391765	0.95783
391766	0.957833
391767	0.957853
391768	0.958095
391769	0.957735
391770	0.957907
391771	0.957761
391772	0.957896
391773	0.957615
391774	0.957912
391775	0.957751
391776	0.957728
391777	0.957664
391778	0.957821
391779	0.957797
391780	0.957797
391781	0.95796
391782	0.957938
391783	0.957793
391784	0.957852
391785	0.957907
391786	0.957715
391787	0.957666
391788	0.957875
391789	0.95776
391790	0.957782
391791	0.95784
391792	0.95777
391793	0.957815
391794	0.957629
391795	0.957761
391796	0.957793
391797	0.95775
391798	0.957696
391799	0.957729
391800	0.957555
391801	0.957776
391802	0.957739
391803	0.957682
391804	0.957712
391805	0.957561
391806	0.95746
391807	0.957664
391808	0.957459
391809	0.957668
391810	0.957643
391811	0.957677
391812	0.957549
391813	0.957586
391814	0.957518
391815	0.957561
391816	0.957751
391817	0.957723
391818	0.95759
391819	0.957584
391820	0.957523
391821	0.957538
391822	0.957611
391823	0.957592
391824	0.9576
391825	0.957466
391826	0.957539
391827	0.957516
391828	0.957547
391829	0.957512
391830	0.957555
391831	0.957627
391832	0.957528
391833	0.957492
391834	0.957534
391835	0.957448
391836	0.957723
391837	0.957547
391838	0.957577
391839	0.957453
391840	0.957589
391841	0.957553
391842	0.957522
391843	0.95759
391844	0.957751
391845	0.957577
391846	0.957623
391847	0.957667
391848	0.957544
391849	0.95774
391850	0.957516
391851	0.957646
391852	0.957463
391853	0.957734
391854	0.957543
391855	0.957898
391856	0.957698
391857	0.957783
391858	0.957548
391859	0.957422
391860	0.957479
391861	0.957528
391862	0.957555
391863	0.957556
391864	0.957545
391865	0.95757
391866	0.957492
391867	0.957443
391868	0.95742
391869	0.957448
391870	0.957581
391871	0.957476
391872	0.957544
391873	0.957554
391874	0.957326
391875	0.957306
391876	0.957541
391877	0.957292
391878	0.9574
391879	0.957454
391880	0.957514
391881	0.957587
391882	0.957537
391883	0.957491
391884	0.957443
391885	0.957509
391886	0.957378
391887	0.957403
391888	0.957381
391889	0.957294
391890	0.957317
391891	0.957269
391892	0.957326
391893	0.957365
391894	0.95734
391895	0.957474
391896	0.957342
391897	0.957425
391898	0.957443
391899	0.957351
391900	0.957468
391901	0.957569
391902	0.957331
391903	0.957379
391904	0.95718
391905	0.957267
391906	0.957226
391907	0.957205
391908	0.95714
391909	0.957187
391910	0.95696
391911	0.957047
391912	0.957053
391913	0.957054
391914	0.957121
391915	0.957062
391916	0.957016
391917	0.957056
391918	0.957081
391919	0.957065
391920	0.957177
391921	0.956942
391922	0.957055
391923	0.957019
391924	0.957015
391925	0.956786
391926	0.956929
391927	0.956832
391928	0.956899
391929	0.956857
391930	0.956985
391931	0.956899
391932	0.95683
391933	0.956725
391934	0.956742
391935	0.956714
391936	0.956639
391937	0.956687
391938	0.956862
391939	0.956574
391940	0.956787
391941	0.956779
391942	0.956933
391943	0.956798
391944	0.956816
391945	0.956742
391946	0.956668
391947	0.956729
391948	0.956576
391949	0.956684
391950	0.956721
391951	0.956681
391952	0.956679
391953	0.956701
391954	0.956454
391955	0.956576
391956	0.956518
391957	0.956643
391958	0.956498
391959	0.956496
391960	0.95644
391961	0.956665
391962	0.956608
391963	0.956608
391964	0.956543
391965	0.956352
391966	0.956536
391967	0.956569
391968	0.956615
391969	0.956447
391970	0.956521
391971	0.956399
391972	0.956433
391973	0.956491
391974	0.956356
391975	0.956232
391976	0.956491
391977	0.956391
391978	0.956297
391979	0.956346
391980	0.956353
391981	0.956366
391982	0.95628
391983	0.956402
391984	0.956369
391985	0.956425
391986	0.956488
391987	0.956372
391988	0.9564
391989	0.95634
391990	0.956261
391991	0.956361
391992	0.956354
391993	0.956337
391994	0.956457
391995	0.9562
391996	0.956362
391997	0.956302
391998	0.956529
391999	0.956036
392000	0.956299
392001	0.956104
392002	0.956229
392003	0.956161
392004	0.956268
392005	0.956281
392006	0.956243
392007	0.956293
392008	0.95626
392009	0.956324
392010	0.956103
392011	0.956061
392012	0.956018
392013	0.956329
392014	0.956187
392015	0.956251
392016	0.956085
392017	0.956187
392018	0.95613
392019	0.956244
392020	0.955958
392021	0.955987
392022	0.956079
392023	0.956023
392024	0.956143
392025	0.956044
392026	0.95615
392027	0.955882
392028	0.95596
392029	0.955943
392030	0.955771
392031	0.955904
392032	0.955829
392033	0.955887
392034	0.95593
392035	0.955932
392036	0.955736
392037	0.955933
392038	0.955572
392039	0.955648
392040	0.955776
392041	0.955727
392042	0.955838
392043	0.955652
392044	0.955579
392045	0.95564
392046	0.955693
392047	0.955681
392048	0.955666
392049	0.955584
392050	0.955488
392051	0.955657
392052	0.955424
392053	0.955703
392054	0.955534
392055	0.955466
392056	0.955531
392057	0.955637
392058	0.955455
392059	0.955458
392060	0.955603
392061	0.955485
392062	0.955444
392063	0.955428
392064	0.955609
392065	0.955332
392066	0.9554
392067	0.9553
392068	0.955253
392069	0.955269
392070	0.955398
392071	0.955455
392072	0.955555
392073	0.955572
392074	0.955645
392075	0.955472
392076	0.955298
392077	0.955462
392078	0.955599
392079	0.955363
392080	0.955625
392081	0.955487
392082	0.955612
392083	0.955521
392084	0.95542
392085	0.955521
392086	0.955607
392087	0.955646
392088	0.955523
392089	0.955597
392090	0.955343
392091	0.955598
392092	0.955312
392093	0.95535
392094	0.955508
392095	0.955299
392096	0.955344
392097	0.955327
392098	0.955296
392099	0.95534
392100	0.955249
392101	0.955551
392102	0.955389
392103	0.955556
392104	0.955494
392105	0.955403
392106	0.955346
392107	0.955341
392108	0.955334
392109	0.955343
392110	0.955403
392111	0.955469
392112	0.955316
392113	0.955478
392114	0.955336
392115	0.955338
392116	0.955323
392117	0.955416
392118	0.95529
392119	0.955258
392120	0.955355
392121	0.955503
392122	0.955461
392123	0.955248
392124	0.955232
392125	0.955272
392126	0.955324
392127	0.955023
392128	0.955254
392129	0.9551
392130	0.955329
392131	0.95532
392132	0.955301
392133	0.955347
392134	0.955241
392135	0.955208
392136	0.955232
392137	0.955266
392138	0.955171
392139	0.955285
392140	0.955101
392141	0.955172
392142	0.955052
392143	0.955276
392144	0.955209
392145	0.955233
392146	0.955224
392147	0.955106
392148	0.955138
392149	0.955183
392150	0.955113
392151	0.955066
392152	0.955045
392153	0.955007
392154	0.955061
392155	0.955001
392156	0.955002
392157	0.955055
392158	0.955157
392159	0.955086
392160	0.955139
392161	0.955255
392162	0.955127
392163	0.955164
392164	0.954939
392165	0.95502
392166	0.955182
392167	0.954934
392168	0.955076
392169	0.955117
392170	0.955158
392171	0.95515
392172	0.955148
392173	0.955077
392174	0.95508
392175	0.955101
392176	0.95496
392177	0.95503
392178	0.955111
392179	0.955029
392180	0.95512
392181	0.955173
392182	0.954915
392183	0.954766
392184	0.954957
392185	0.954841
392186	0.954987
392187	0.954963
392188	0.954925
392189	0.954818
392190	0.954838
392191	0.954761
392192	0.954931
392193	0.954732
392194	0.954768
392195	0.954846
392196	0.95484
392197	0.954799
392198	0.954707
392199	0.954958
392200	0.954784
392201	0.954864
392202	0.954736
392203	0.954729
392204	0.954768
392205	0.954825
392206	0.954959
392207	0.954718
392208	0.954715
392209	0.954804
392210	0.954849
392211	0.954738
392212	0.954704
392213	0.954741
392214	0.954677
392215	0.954638
392216	0.954758
392217	0.954794
392218	0.954858
392219	0.954972
392220	0.954794
392221	0.954837
392222	0.954768
392223	0.954982
392224	0.954901
392225	0.954831
392226	0.954839
392227	0.954834
392228	0.954812
392229	0.954814
392230	0.954797
392231	0.954778
392232	0.954813
392233	0.954615
392234	0.954474
392235	0.954582
392236	0.954595
392237	0.954654
392238	0.954623
392239	0.954611
392240	0.954503
392241	0.95453
392242	0.954482
392243	0.954576
392244	0.954558
392245	0.954714
392246	0.954707
392247	0.954488
392248	0.954753
392249	0.954546
392250	0.954782
392251	0.954671
392252	0.954711
392253	0.954462
392254	0.954612
392255	0.954623
392256	0.954622
392257	0.95465
392258	0.954539
392259	0.954655
392260	0.954444
392261	0.954687
392262	0.954538
392263	0.954601
392264	0.954613
392265	0.954479
392266	0.954534
392267	0.95453
392268	0.954484
392269	0.954375
392270	0.954303
392271	0.95446
392272	0.95448
392273	0.954408
392274	0.954431
392275	0.95431
392276	0.954488
392277	0.954621
392278	0.95442
392279	0.954607
392280	0.954488
392281	0.954401
392282	0.954319
392283	0.954361
392284	0.954384
392285	0.954504
392286	0.954427
392287	0.954386
392288	0.95455
392289	0.954428
392290	0.954213
392291	0.954341
392292	0.954427
392293	0.954094
392294	0.95445
392295	0.954351
392296	0.954409
392297	0.954334
392298	0.954155
392299	0.95414
392300	0.954094
392301	0.954451
392302	0.954189
392303	0.954149
392304	0.954067
392305	0.954005
392306	0.954055
392307	0.954199
392308	0.954075
392309	0.954113
392310	0.954157
392311	0.954065
392312	0.954225
392313	0.953988
392314	0.95398
392315	0.953988
392316	0.95402
392317	0.95404
392318	0.953959
392319	0.953937
392320	0.954075
392321	0.953906
392322	0.954059
392323	0.953947
392324	0.954055
392325	0.954026
392326	0.954061
392327	0.954026
392328	0.954045
392329	0.954254
392330	0.953943
392331	0.954255
392332	0.953995
392333	0.954297
392334	0.954166
392335	0.954026
392336	0.954023
392337	0.954053
392338	0.954071
392339	0.954011
392340	0.95415
392341	0.954094
392342	0.954169
392343	0.95411
392344	0.954091
392345	0.953938
392346	0.953924
392347	0.953824
392348	0.953986
392349	0.953972
392350	0.954134
392351	0.953778
392352	0.953989
392353	0.953987
392354	0.953967
392355	0.954063
392356	0.953821
392357	0.954053
392358	0.95402
392359	0.954106
392360	0.95388
392361	0.954117
392362	0.953957
392363	0.954125
392364	0.954013
392365	0.953947
392366	0.954102
392367	0.954107
392368	0.953836
392369	0.953877
392370	0.954029
392371	0.953925
392372	0.954089
392373	0.954085
392374	0.954124
392375	0.954071
392376	0.95416
392377	0.954153
392378	0.954088
392379	0.954127
392380	0.95397
392381	0.954053
392382	0.954023
392383	0.954034
392384	0.953952
392385	0.954242
392386	0.954165
392387	0.954001
392388	0.953873
392389	0.954107
392390	0.954015
392391	0.954151
392392	0.953883
392393	0.953978
392394	0.95385
392395	0.953986
392396	0.953939
392397	0.953879
392398	0.953891
392399	0.953911
392400	0.95399
392401	0.953944
392402	0.953988
392403	0.953852
392404	0.953868
392405	0.953775
392406	0.953728
392407	0.953762
392408	0.953928
392409	0.953888
392410	0.953954
392411	0.953811
392412	0.953849
392413	0.953872
392414	0.953946
392415	0.953922
392416	0.95385
392417	0.953675
392418	0.953815
392419	0.953876
392420	0.954027
392421	0.953674
392422	0.953795
392423	0.953698
392424	0.953582
392425	0.95381
392426	0.953777
392427	0.953912
392428	0.953657
392429	0.953831
392430	0.953822
392431	0.953813
392432	0.953847
392433	0.95388
392434	0.953831
392435	0.953876
392436	0.954003
392437	0.953859
392438	0.954059
392439	0.953775
392440	0.953969
392441	0.953859
392442	0.953816
392443	0.953942
392444	0.953868
392445	0.954029
392446	0.953787
392447	0.953859
392448	0.953866
392449	0.954032
392450	0.953844
392451	0.953843
392452	0.95402
392453	0.953806
392454	0.953847
392455	0.953707
392456	0.953692
392457	0.953755
392458	0.95372
392459	0.953761
392460	0.953709
392461	0.95372
392462	0.953627
392463	0.953693
392464	0.953591
392465	0.953597
392466	0.953619
392467	0.953574
392468	0.95362
392469	0.953727
392470	0.953689
392471	0.953636
392472	0.953662
392473	0.953609
392474	0.953644
392475	0.953599
392476	0.953556
392477	0.953652
392478	0.953645
392479	0.953609
392480	0.953593
392481	0.953506
392482	0.953778
392483	0.953587
392484	0.953762
392485	0.953494
392486	0.953581
392487	0.953639
392488	0.953416
392489	0.953577
392490	0.95349
392491	0.953665
392492	0.953615
392493	0.95344
392494	0.953538
392495	0.953426
392496	0.953609
392497	0.953565
392498	0.953485
392499	0.953455
392500	0.953461
392501	0.953775
392502	0.953736
392503	0.953778
392504	0.953591
392505	0.953647
392506	0.953465
392507	0.953474
392508	0.953666
392509	0.953501
392510	0.953694
392511	0.953536
392512	0.953607
392513	0.953655
392514	0.953357
392515	0.953525
392516	0.953425
392517	0.953583
392518	0.953465
392519	0.953559
392520	0.953734
392521	0.953635
392522	0.953744
392523	0.953733
392524	0.953551
392525	0.953508
392526	0.953474
392527	0.953532
392528	0.953543
392529	0.953743
392530	0.953572
392531	0.953722
392532	0.953593
392533	0.953469
392534	0.953716
392535	0.953535
392536	0.953604
392537	0.953546
392538	0.953728
392539	0.953815
392540	0.953584
392541	0.953678
392542	0.953369
392543	0.953687
392544	0.953561
392545	0.953579
392546	0.953401
392547	0.9535
392548	0.953489
392549	0.953536
392550	0.953501
392551	0.953378
392552	0.953612
392553	0.953304
392554	0.953605
392555	0.95344
392556	0.953489
392557	0.953537
392558	0.953663
392559	0.953418
392560	0.953398
392561	0.953543
392562	0.953384
392563	0.953396
392564	0.953277
392565	0.953464
392566	0.953353
392567	0.953265
392568	0.953465
392569	0.953237
392570	0.953222
392571	0.953156
392572	0.953141
392573	0.953244
392574	0.953128
392575	0.953252
392576	0.953272
392577	0.953239
392578	0.953145
392579	0.953233
392580	0.953342
392581	0.953304
392582	0.953404
392583	0.953207
392584	0.953236
392585	0.953047
392586	0.953017
392587	0.953073
392588	0.953142
392589	0.953121
392590	0.952902
392591	0.95289
392592	0.952935
392593	0.952985
392594	0.953102
392595	0.952769
392596	0.95299
392597	0.952777
392598	0.95301
392599	0.95283
392600	0.95289
392601	0.952813
392602	0.952778
392603	0.9526
392604	0.952874
392605	0.952754
392606	0.952674
392607	0.952796
392608	0.952735
392609	0.952929
392610	0.95277
392611	0.952773
392612	0.952615
392613	0.952849
392614	0.952759
392615	0.952634
392616	0.952687
392617	0.952605
392618	0.952558
392619	0.952645
392620	0.952746
392621	0.952643
392622	0.952855
392623	0.952681
392624	0.952736
392625	0.952585
392626	0.952695
392627	0.952591
392628	0.952485
392629	0.952735
392630	0.952574
392631	0.952604
392632	0.952727
392633	0.952579
392634	0.952614
392635	0.952689
392636	0.952638
392637	0.952423
392638	0.952522
392639	0.952507
392640	0.952548
392641	0.952655
392642	0.952608
392643	0.952616
392644	0.95271
392645	0.952703
392646	0.952471
392647	0.952614
392648	0.95251
392649	0.952619
392650	0.95246
392651	0.952571
392652	0.952528
392653	0.952432
392654	0.952427
392655	0.952443
392656	0.952458
392657	0.952526
392658	0.952531
392659	0.952604
