## Supplementary Materials for "Current production as a rapid response expression reporter under micro-oxic and anoxic conditions" (part 7 of 8)

time	current
392660	0.952555
392661	0.952606
392662	0.952558
392663	0.952665
392664	0.952541
392665	0.95275
392666	0.952479
392667	0.952607
392668	0.952513
392669	0.952644
392670	0.952636
392671	0.95257
392672	0.952746
392673	0.952621
392674	0.952679
392675	0.952577
392676	0.952523
392677	0.952529
392678	0.952649
392679	0.952728
392680	0.952763
392681	0.95265
392682	0.952568
392683	0.952643
392684	0.952499
392685	0.952656
392686	0.952555
392687	0.95266
392688	0.952526
392689	0.952522
392690	0.952583
392691	0.952583
392692	0.952523
392693	0.952616
392694	0.95256
392695	0.952463
392696	0.9526
392697	0.952501
392698	0.952556
392699	0.952565
392700	0.952564
392701	0.952632
392702	0.952579
392703	0.952673
392704	0.952614
392705	0.952534
392706	0.952785
392707	0.952545
392708	0.952736
392709	0.95257
392710	0.952955
392711	0.952699
392712	0.952605
392713	0.952785
392714	0.952597
392715	0.952722
392716	0.952897
392717	0.952802
392718	0.952784
392719	0.952715
392720	0.952591
392721	0.952545
392722	0.952785
392723	0.952788
392724	0.952726
392725	0.952822
392726	0.952824
392727	0.95279
392728	0.952738
392729	0.952619
392730	0.952671
392731	0.952731
392732	0.952548
392733	0.95271
392734	0.952583
392735	0.952686
392736	0.952493
392737	0.952487
392738	0.952508
392739	0.952523
392740	0.952497
392741	0.952574
392742	0.952703
392743	0.952358
392744	0.952605
392745	0.952557
392746	0.952634
392747	0.952568
392748	0.952699
392749	0.952737
392750	0.9525
392751	0.952652
392752	0.952512
392753	0.952548
392754	0.952355
392755	0.952501
392756	0.952506
392757	0.952605
392758	0.952633
392759	0.952656
392760	0.952316
392761	0.952548
392762	0.952398
392763	0.952569
392764	0.952646
392765	0.952686
392766	0.952457
392767	0.952489
392768	0.952459
392769	0.952466
392770	0.952581
392771	0.952556
392772	0.9526
392773	0.952606
392774	0.952728
392775	0.952587
392776	0.952655
392777	0.952694
392778	0.952609
392779	0.952695
392780	0.952573
392781	0.952719
392782	0.952508
392783	0.952623
392784	0.952628
392785	0.952778
392786	0.952666
392787	0.95273
392788	0.952606
392789	0.952581
392790	0.952591
392791	0.952583
392792	0.952654
392793	0.952557
392794	0.952765
392795	0.952531
392796	0.952543
392797	0.952499
392798	0.952428
392799	0.952556
392800	0.952584
392801	0.952598
392802	0.952367
392803	0.952453
392804	0.952422
392805	0.952513
392806	0.952498
392807	0.952533
392808	0.952572
392809	0.952363
392810	0.952469
392811	0.952332
392812	0.952357
392813	0.952379
392814	0.952587
392815	0.952253
392816	0.952475
392817	0.952403
392818	0.952405
392819	0.952291
392820	0.952338
392821	0.952342
392822	0.952319
392823	0.952389
392824	0.952251
392825	0.952278
392826	0.952395
392827	0.952246
392828	0.952358
392829	0.952328
392830	0.952291
392831	0.952313
392832	0.95234
392833	0.952203
392834	0.952387
392835	0.952186
392836	0.952297
392837	0.952365
392838	0.952357
392839	0.952353
392840	0.952272
392841	0.952408
392842	0.952197
392843	0.952225
392844	0.952188
392845	0.952104
392846	0.952107
392847	0.952063
392848	0.952155
392849	0.952128
392850	0.95207
392851	0.952078
392852	0.952182
392853	0.952283
392854	0.952187
392855	0.952186
392856	0.952205
392857	0.951989
392858	0.952163
392859	0.952104
392860	0.95216
392861	0.952146
392862	0.952108
392863	0.95223
392864	0.952101
392865	0.952293
392866	0.952088
392867	0.95209
392868	0.952072
392869	0.95211
392870	0.952005
392871	0.951934
392872	0.952096
392873	0.952102
392874	0.951967
392875	0.952103
392876	0.9522
392877	0.952292
392878	0.952216
392879	0.952135
392880	0.952165
392881	0.952179
392882	0.952188
392883	0.95204
392884	0.952129
392885	0.952237
392886	0.952201
392887	0.952351
392888	0.952139
392889	0.952225
392890	0.952291
392891	0.952281
392892	0.952183
392893	0.952187
392894	0.952057
392895	0.952034
392896	0.952196
392897	0.952085
392898	0.952056
392899	0.952007
392900	0.952062
392901	0.952058
392902	0.952109
392903	0.951992
392904	0.951957
392905	0.95203
392906	0.952073
392907	0.95219
392908	0.952087
392909	0.952166
392910	0.952145
392911	0.952131
392912	0.952006
392913	0.952099
392914	0.951963
392915	0.952058
392916	0.95211
392917	0.952013
392918	0.952101
392919	0.952013
392920	0.952019
392921	0.951854
392922	0.952
392923	0.951683
392924	0.951956
392925	0.951862
392926	0.951942
392927	0.951834
392928	0.952034
392929	0.951942
392930	0.951771
392931	0.951965
392932	0.951889
392933	0.951899
392934	0.951788
392935	0.951828
392936	0.951648
392937	0.951856
392938	0.951835
392939	0.951903
392940	0.951715
392941	0.952063
392942	0.951646
392943	0.951876
392944	0.951865
392945	0.951962
392946	0.951871
392947	0.951948
392948	0.951822
392949	0.951742
392950	0.95182
392951	0.951728
392952	0.951818
392953	0.951691
392954	0.951876
392955	0.95159
392956	0.951608
392957	0.951539
392958	0.951798
392959	0.951598
392960	0.95173
392961	0.951444
392962	0.951523
392963	0.951441
392964	0.951545
392965	0.951501
392966	0.951377
392967	0.951485
392968	0.951454
392969	0.951607
392970	0.951507
392971	0.951582
392972	0.951482
392973	0.951494
392974	0.951623
392975	0.951498
392976	0.95146
392977	0.951426
392978	0.951229
392979	0.951481
392980	0.951572
392981	0.951502
392982	0.951536
392983	0.951437
392984	0.951558
392985	0.951551
392986	0.951716
392987	0.951559
392988	0.951483
392989	0.951592
392990	0.951681
392991	0.951604
392992	0.95167
392993	0.951754
392994	0.95156
392995	0.951512
392996	0.951568
392997	0.951609
392998	0.951593
392999	0.951729
393000	0.951553
393001	0.951536
393002	0.951576
393003	0.951679
393004	0.951667
393005	0.951657
393006	0.951718
393007	0.951636
393008	0.951721
393009	0.951511
393010	0.951757
393011	0.951624
393012	0.951576
393013	0.951513
393014	0.951584
393015	0.951621
393016	0.951451
393017	0.95162
393018	0.95153
393019	0.951561
393020	0.951427
393021	0.951529
393022	0.951491
393023	0.951635
393024	0.951677
393025	0.951807
393026	0.951604
393027	0.951528
393028	0.951615
393029	0.951528
393030	0.951529
393031	0.951449
393032	0.951795
393033	0.951689
393034	0.951735
393035	0.951659
393036	0.951739
393037	0.951601
393038	0.951678
393039	0.951462
393040	0.951646
393041	0.951623
393042	0.951615
393043	0.951625
393044	0.951462
393045	0.951818
393046	0.951465
393047	0.951608
393048	0.951624
393049	0.951635
393050	0.951556
393051	0.951729
393052	0.951594
393053	0.951718
393054	0.951551
393055	0.951524
393056	0.951596
393057	0.951476
393058	0.951573
393059	0.951687
393060	0.951738
393061	0.951574
393062	0.951678
393063	0.951686
393064	0.951635
393065	0.951786
393066	0.95176
393067	0.951747
393068	0.951655
393069	0.951512
393070	0.951511
393071	0.951632
393072	0.951651
393073	0.951665
393074	0.951744
393075	0.951628
393076	0.951783
393077	0.951567
393078	0.951565
393079	0.951595
393080	0.951563
393081	0.951581
393082	0.951579
393083	0.951591
393084	0.951414
393085	0.951598
393086	0.951522
393087	0.951339
393088	0.951414
393089	0.951497
393090	0.951553
393091	0.951595
393092	0.951479
393093	0.951506
393094	0.951536
393095	0.951416
393096	0.951617
393097	0.95166
393098	0.95165
393099	0.951638
393100	0.951493
393101	0.951622
393102	0.951414
393103	0.951466
393104	0.951493
393105	0.951531
393106	0.951516
393107	0.951446
393108	0.951659
393109	0.951481
393110	0.951665
393111	0.951473
393112	0.951591
393113	0.951624
393114	0.951534
393115	0.951596
393116	0.95153
393117	0.95155
393118	0.951378
393119	0.951531
393120	0.951384
393121	0.951521
393122	0.951515
393123	0.95145
393124	0.951567
393125	0.951419
393126	0.951505
393127	0.951484
393128	0.951536
393129	0.951416
393130	0.951627
393131	0.951683
393132	0.951438
393133	0.951557
393134	0.951306
393135	0.951325
393136	0.95133
393137	0.951157
393138	0.951306
393139	0.951221
393140	0.951201
393141	0.951215
393142	0.951187
393143	0.951518
393144	0.951158
393145	0.951373
393146	0.951332
393147	0.951321
393148	0.951204
393149	0.951077
393150	0.951238
393151	0.951008
393152	0.951195
393153	0.951189
393154	0.951138
393155	0.951162
393156	0.951223
393157	0.95125
393158	0.951157
393159	0.951267
393160	0.95116
393161	0.951342
393162	0.951124
393163	0.951143
393164	0.951262
393165	0.951195
393166	0.951164
393167	0.951038
393168	0.951169
393169	0.951201
393170	0.951168
393171	0.951098
393172	0.951182
393173	0.951203
393174	0.951033
393175	0.951198
393176	0.951097
393177	0.951005
393178	0.951136
393179	0.951063
393180	0.951248
393181	0.951188
393182	0.951068
393183	0.951228
393184	0.951141
393185	0.951175
393186	0.951138
393187	0.951231
393188	0.951085
393189	0.951014
393190	0.950918
393191	0.951119
393192	0.951078
393193	0.950941
393194	0.951149
393195	0.950993
393196	0.951065
393197	0.951023
393198	0.950982
393199	0.950974
393200	0.951048
393201	0.951186
393202	0.950915
393203	0.951002
393204	0.951139
393205	0.95113
393206	0.951121
393207	0.95111
393208	0.951118
393209	0.951086
393210	0.951174
393211	0.951065
393212	0.951115
393213	0.951034
393214	0.951025
393215	0.951171
393216	0.951184
393217	0.951199
393218	0.95115
393219	0.951097
393220	0.951083
393221	0.951079
393222	0.951255
393223	0.951022
393224	0.951252
393225	0.951328
393226	0.951102
393227	0.951124
393228	0.951067
393229	0.95113
393230	0.951004
393231	0.951117
393232	0.951065
393233	0.951029
393234	0.95123
393235	0.95115
393236	0.951157
393237	0.951167
393238	0.951049
393239	0.950953
393240	0.95087
393241	0.950974
393242	0.951067
393243	0.951198
393244	0.951057
393245	0.951203
393246	0.951086
393247	0.950933
393248	0.950988
393249	0.950921
393250	0.950994
393251	0.951156
393252	0.951134
393253	0.950965
393254	0.950974
393255	0.951194
393256	0.95133
393257	0.951185
393258	0.951158
393259	0.951205
393260	0.951275
393261	0.951112
393262	0.95107
393263	0.951041
393264	0.951039
393265	0.951028
393266	0.950997
393267	0.950952
393268	0.951019
393269	0.951228
393270	0.951087
393271	0.951065
393272	0.951022
393273	0.951139
393274	0.951244
393275	0.950969
393276	0.951201
393277	0.951112
393278	0.951183
393279	0.950971
393280	0.951046
393281	0.951281
393282	0.950999
393283	0.951306
393284	0.951116
393285	0.951014
393286	0.95106
393287	0.951056
393288	0.951122
393289	0.951
393290	0.950965
393291	0.951019
393292	0.950898
393293	0.951041
393294	0.951111
393295	0.951149
393296	0.950914
393297	0.950925
393298	0.951004
393299	0.951116
393300	0.950946
393301	0.950922
393302	0.95114
393303	0.951042
393304	0.951115
393305	0.950987
393306	0.951038
393307	0.951216
393308	0.9511
393309	0.951014
393310	0.951041
393311	0.951254
393312	0.951131
393313	0.951164
393314	0.951175
393315	0.9511
393316	0.951116
393317	0.950965
393318	0.951116
393319	0.951152
393320	0.95118
393321	0.951168
393322	0.951167
393323	0.951262
393324	0.951144
393325	0.951316
393326	0.951266
393327	0.951138
393328	0.951154
393329	0.951196
393330	0.951135
393331	0.951168
393332	0.951173
393333	0.951221
393334	0.951306
393335	0.951247
393336	0.951259
393337	0.951353
393338	0.951104
393339	0.951386
393340	0.951279
393341	0.951301
393342	0.951426
393343	0.951242
393344	0.951208
393345	0.951183
393346	0.951344
393347	0.95145
393348	0.951252
393349	0.951429
393350	0.951207
393351	0.951415
393352	0.951291
393353	0.951264
393354	0.951363
393355	0.951242
393356	0.951267
393357	0.951109
393358	0.95122
393359	0.951076
393360	0.951148
393361	0.951014
393362	0.951183
393363	0.951112
393364	0.950896
393365	0.951103
393366	0.951002
393367	0.951033
393368	0.951067
393369	0.951128
393370	0.951003
393371	0.950832
393372	0.950964
393373	0.95092
393374	0.951016
393375	0.950733
393376	0.950901
393377	0.951058
393378	0.950918
393379	0.950856
393380	0.950735
393381	0.950737
393382	0.950725
393383	0.950761
393384	0.950964
393385	0.950743
393386	0.950973
393387	0.950893
393388	0.950785
393389	0.951002
393390	0.950974
393391	0.950856
393392	0.950772
393393	0.950925
393394	0.950942
393395	0.950939
393396	0.951052
393397	0.95091
393398	0.950986
393399	0.951152
393400	0.950985
393401	0.951053
393402	0.951033
393403	0.950871
393404	0.951049
393405	0.950996
393406	0.951116
393407	0.951254
393408	0.951041
393409	0.951121
393410	0.951211
393411	0.950994
393412	0.951032
393413	0.950717
393414	0.951034
393415	0.951003
393416	0.950943
393417	0.951022
393418	0.950934
393419	0.951143
393420	0.951116
393421	0.951091
393422	0.950985
393423	0.951035
393424	0.95108
393425	0.951132
393426	0.951087
393427	0.950892
393428	0.951121
393429	0.950894
393430	0.950909
393431	0.951068
393432	0.950965
393433	0.950943
393434	0.950888
393435	0.950843
393436	0.95094
393437	0.951095
393438	0.951042
393439	0.951019
393440	0.950965
393441	0.950896
393442	0.950941
393443	0.951011
393444	0.950853
393445	0.950866
393446	0.95093
393447	0.95094
393448	0.950772
393449	0.950925
393450	0.950938
393451	0.950978
393452	0.950925
393453	0.950955
393454	0.95115
393455	0.951075
393456	0.951004
393457	0.95091
393458	0.950963
393459	0.950996
393460	0.950996
393461	0.95086
393462	0.95085
393463	0.951088
393464	0.950896
393465	0.951153
393466	0.950872
393467	0.951082
393468	0.950963
393469	0.950851
393470	0.950882
393471	0.950792
393472	0.951006
393473	0.951005
393474	0.950999
393475	0.951028
393476	0.951078
393477	0.951186
393478	0.951054
393479	0.95104
393480	0.950952
393481	0.950909
393482	0.950877
393483	0.950857
393484	0.9509
393485	0.950853
393486	0.950932
393487	0.950976
393488	0.951028
393489	0.951027
393490	0.950841
393491	0.951023
393492	0.951016
393493	0.951151
393494	0.951233
393495	0.951143
393496	0.95124
393497	0.951111
393498	0.951044
393499	0.951073
393500	0.951372
393501	0.951119
393502	0.950959
393503	0.950981
393504	0.950935
393505	0.950957
393506	0.950978
393507	0.951102
393508	0.951111
393509	0.95102
393510	0.951019
393511	0.950898
393512	0.95096
393513	0.950863
393514	0.950989
393515	0.95104
393516	0.950964
393517	0.950963
393518	0.95094
393519	0.951067
393520	0.950959
393521	0.951196
393522	0.95118
393523	0.951143
393524	0.951308
393525	0.95109
393526	0.951292
393527	0.951179
393528	0.951211
393529	0.951302
393530	0.951255
393531	0.951397
393532	0.951216
393533	0.951299
393534	0.951055
393535	0.951332
393536	0.951334
393537	0.951317
393538	0.95119
393539	0.951113
393540	0.951363
393541	0.951214
393542	0.951374
393543	0.951223
393544	0.951204
393545	0.951247
393546	0.951157
393547	0.951276
393548	0.951105
393549	0.951279
393550	0.95118
393551	0.951294
393552	0.951118
393553	0.951221
393554	0.951112
393555	0.951289
393556	0.951351
393557	0.951242
393558	0.951299
393559	0.95128
393560	0.95137
393561	0.951219
393562	0.951267
393563	0.951174
393564	0.951099
393565	0.951336
393566	0.951057
393567	0.951111
393568	0.951116
393569	0.951462
393570	0.951152
393571	0.95131
393572	0.951265
393573	0.951221
393574	0.951337
393575	0.951294
393576	0.951278
393577	0.951175
393578	0.951234
393579	0.951131
393580	0.951103
393581	0.951225
393582	0.951115
393583	0.951285
393584	0.951333
393585	0.951247
393586	0.951209
393587	0.951222
393588	0.951173
393589	0.951167
393590	0.951119
393591	0.951007
393592	0.951136
393593	0.951183
393594	0.951289
393595	0.951128
393596	0.951161
393597	0.951334
393598	0.951259
393599	0.951373
393600	0.951023
393601	0.95125
393602	0.951158
393603	0.951191
393604	0.951059
393605	0.951232
393606	0.951266
393607	0.951167
393608	0.951343
393609	0.951067
393610	0.951142
393611	0.951116
393612	0.951227
393613	0.951237
393614	0.951173
393615	0.951318
393616	0.951307
393617	0.951257
393618	0.951153
393619	0.951234
393620	0.951191
393621	0.951015
393622	0.951242
393623	0.951197
393624	0.951408
393625	0.951218
393626	0.951411
393627	0.951309
393628	0.951272
393629	0.951235
393630	0.951249
393631	0.951183
393632	0.951134
393633	0.951329
393634	0.951334
393635	0.951343
393636	0.951183
393637	0.951375
393638	0.951343
393639	0.951154
393640	0.951352
393641	0.951263
393642	0.951317
393643	0.951204
393644	0.95126
393645	0.951101
393646	0.951067
393647	0.951142
393648	0.950968
393649	0.95097
393650	0.951007
393651	0.951174
393652	0.951117
393653	0.951136
393654	0.951017
393655	0.95106
393656	0.951108
393657	0.95101
393658	0.951115
393659	0.951142
393660	0.951111
393661	0.950979
393662	0.950967
393663	0.951092
393664	0.951038
393665	0.951091
393666	0.950978
393667	0.951061
393668	0.951172
393669	0.951141
393670	0.95106
393671	0.95117
393672	0.951231
393673	0.950873
393674	0.951065
393675	0.951098
393676	0.9512
393677	0.951003
393678	0.95109
393679	0.950992
393680	0.951054
393681	0.951212
393682	0.951017
393683	0.951081
393684	0.950838
393685	0.950893
393686	0.95099
393687	0.951186
393688	0.950975
393689	0.951001
393690	0.951041
393691	0.951009
393692	0.951173
393693	0.951053
393694	0.951161
393695	0.951222
393696	0.951044
393697	0.95123
393698	0.951043
393699	0.951323
393700	0.951218
393701	0.951194
393702	0.951067
393703	0.950961
393704	0.951052
393705	0.951076
393706	0.951243
393707	0.95115
393708	0.951051
393709	0.951044
393710	0.950997
393711	0.951067
393712	0.951091
393713	0.951057
393714	0.951016
393715	0.95104
393716	0.951008
393717	0.95097
393718	0.951206
393719	0.951119
393720	0.951091
393721	0.950887
393722	0.951081
393723	0.951137
393724	0.95126
393725	0.951024
393726	0.951013
393727	0.951375
393728	0.951117
393729	0.951314
393730	0.9512
393731	0.951148
393732	0.951156
393733	0.95112
393734	0.951143
393735	0.95105
393736	0.95119
393737	0.951216
393738	0.951051
393739	0.951136
393740	0.951155
393741	0.951026
393742	0.951041
393743	0.95098
393744	0.951001
393745	0.950849
393746	0.950947
393747	0.950762
393748	0.950951
393749	0.950998
393750	0.95112
393751	0.950984
393752	0.950915
393753	0.950943
393754	0.95099
393755	0.950982
393756	0.950898
393757	0.950917
393758	0.950842
393759	0.950917
393760	0.950911
393761	0.95076
393762	0.950948
393763	0.950757
393764	0.950936
393765	0.950814
393766	0.95069
393767	0.950817
393768	0.950793
393769	0.950879
393770	0.950804
393771	0.95085
393772	0.950887
393773	0.95089
393774	0.950949
393775	0.950757
393776	0.950876
393777	0.950771
393778	0.950715
393779	0.950961
393780	0.95094
393781	0.95089
393782	0.950953
393783	0.950969
393784	0.95073
393785	0.950913
393786	0.950823
393787	0.950899
393788	0.950771
393789	0.950827
393790	0.950899
393791	0.951005
393792	0.951013
393793	0.950892
393794	0.950919
393795	0.950987
393796	0.951017
393797	0.950981
393798	0.950944
393799	0.950998
393800	0.950976
393801	0.950945
393802	0.950932
393803	0.950971
393804	0.95074
393805	0.950801
393806	0.95084
393807	0.950887
393808	0.950908
393809	0.950977
393810	0.951002
393811	0.950708
393812	0.950893
393813	0.950868
393814	0.95102
393815	0.950847
393816	0.950914
393817	0.950771
393818	0.950927
393819	0.950823
393820	0.951037
393821	0.95077
393822	0.950973
393823	0.950778
393824	0.950931
393825	0.950878
393826	0.951078
393827	0.951031
393828	0.951048
393829	0.951002
393830	0.950881
393831	0.950821
393832	0.950915
393833	0.950933
393834	0.950976
393835	0.950966
393836	0.950977
393837	0.951219
393838	0.951068
393839	0.951021
393840	0.950933
393841	0.951016
393842	0.950891
393843	0.951078
393844	0.951016
393845	0.950909
393846	0.951059
393847	0.951013
393848	0.951023
393849	0.950956
393850	0.950867
393851	0.951029
393852	0.95089
393853	0.950818
393854	0.950857
393855	0.950838
393856	0.950783
393857	0.950926
393858	0.950857
393859	0.95087
393860	0.950862
393861	0.950828
393862	0.950873
393863	0.950995
393864	0.95101
393865	0.950781
393866	0.950933
393867	0.950937
393868	0.950942
393869	0.950819
393870	0.950949
393871	0.95101
393872	0.950944
393873	0.950972
393874	0.950766
393875	0.950761
393876	0.950943
393877	0.950963
393878	0.950967
393879	0.95109
393880	0.951027
393881	0.950935
393882	0.950888
393883	0.950687
393884	0.950868
393885	0.950681
393886	0.950637
393887	0.950684
393888	0.950764
393889	0.950788
393890	0.950841
393891	0.950822
393892	0.950807
393893	0.950727
393894	0.950943
393895	0.950832
393896	0.950708
393897	0.950684
393898	0.950864
393899	0.950737
393900	0.950832
393901	0.95062
393902	0.950902
393903	0.950585
393904	0.950734
393905	0.950697
393906	0.950803
393907	0.950583
393908	0.950573
393909	0.950606
393910	0.950605
393911	0.950604
393912	0.950584
393913	0.95046
393914	0.950778
393915	0.950577
393916	0.950585
393917	0.950646
393918	0.950705
393919	0.950499
393920	0.950749
393921	0.950713
393922	0.950707
393923	0.950689
393924	0.950742
393925	0.950636
393926	0.950762
393927	0.950699
393928	0.950716
393929	0.950689
393930	0.95068
393931	0.950795
393932	0.95066
393933	0.950688
393934	0.950756
393935	0.950775
393936	0.950505
393937	0.950814
393938	0.950592
393939	0.9508
393940	0.950646
393941	0.950753
393942	0.950743
393943	0.950892
393944	0.950767
393945	0.950835
393946	0.950802
393947	0.950744
393948	0.950775
393949	0.950777
393950	0.950863
393951	0.950765
393952	0.950727
393953	0.950708
393954	0.950945
393955	0.950899
393956	0.951012
393957	0.950975
393958	0.950842
393959	0.950673
393960	0.950836
393961	0.950833
393962	0.950883
393963	0.95069
393964	0.950799
393965	0.950762
393966	0.951035
393967	0.950829
393968	0.950831
393969	0.950919
393970	0.950904
393971	0.950992
393972	0.950792
393973	0.950845
393974	0.950747
393975	0.950992
393976	0.950831
393977	0.950796
393978	0.950808
393979	0.950866
393980	0.950784
393981	0.950925
393982	0.950785
393983	0.950667
393984	0.950561
393985	0.950558
393986	0.950602
393987	0.950625
393988	0.950702
393989	0.950752
393990	0.9508
393991	0.950655
393992	0.950707
393993	0.950651
393994	0.950716
393995	0.950886
393996	0.95085
393997	0.950669
393998	0.950745
393999	0.950713
394000	0.950953
394001	0.950781
394002	0.950809
394003	0.950732
394004	0.950746
394005	0.950732
394006	0.950871
394007	0.950731
394008	0.950654
394009	0.950667
394010	0.950522
394011	0.950612
394012	0.95072
394013	0.950645
394014	0.950524
394015	0.950586
394016	0.950449
394017	0.950621
394018	0.950569
394019	0.950758
394020	0.950793
394021	0.950722
394022	0.950445
394023	0.950519
394024	0.950341
394025	0.950408
394026	0.950354
394027	0.950538
394028	0.950449
394029	0.950461
394030	0.95036
394031	0.950566
394032	0.950378
394033	0.950383
394034	0.95034
394035	0.950494
394036	0.950546
394037	0.950435
394038	0.950372
394039	0.95038
394040	0.950461
394041	0.950302
394042	0.950301
394043	0.950341
394044	0.950362
394045	0.950326
394046	0.950486
394047	0.950391
394048	0.950486
394049	0.950384
394050	0.95049
394051	0.950423
394052	0.950391
394053	0.950224
394054	0.950324
394055	0.950232
394056	0.950282
394057	0.950105
394058	0.95033
394059	0.950476
394060	0.950379
394061	0.950295
394062	0.950477
394063	0.950448
394064	0.95046
394065	0.950268
394066	0.950337
394067	0.950056
394068	0.950067
394069	0.950271
394070	0.950228
394071	0.950259
394072	0.950301
394073	0.950321
394074	0.950191
394075	0.95011
394076	0.950227
394077	0.950268
394078	0.950203
394079	0.950309
394080	0.950223
394081	0.950203
394082	0.95012
394083	0.95041
394084	0.950108
394085	0.950319
394086	0.950305
394087	0.950432
394088	0.950179
394089	0.950478
394090	0.950436
394091	0.950534
394092	0.950371
394093	0.950543
394094	0.950446
394095	0.950475
394096	0.950412
394097	0.950394
394098	0.950551
394099	0.950535
394100	0.950304
394101	0.950367
394102	0.950484
394103	0.950297
394104	0.950424
394105	0.950323
394106	0.950452
394107	0.950418
394108	0.950262
394109	0.950331
394110	0.950245
394111	0.950373
394112	0.950571
394113	0.950375
394114	0.95036
394115	0.950355
394116	0.950162
394117	0.950315
394118	0.950284
394119	0.95021
394120	0.950272
394121	0.950344
394122	0.950355
394123	0.950361
394124	0.950425
394125	0.95031
394126	0.950168
394127	0.950282
394128	0.950289
394129	0.950232
394130	0.950271
394131	0.950377
394132	0.950409
394133	0.950257
394134	0.950252
394135	0.950212
394136	0.950211
394137	0.950299
394138	0.950139
394139	0.950418
394140	0.950184
394141	0.950192
394142	0.950223
394143	0.950332
394144	0.950436
394145	0.950267
394146	0.950341
394147	0.950281
394148	0.950369
394149	0.950487
394150	0.950223
394151	0.950281
394152	0.950413
394153	0.950359
394154	0.950347
394155	0.950246
394156	0.950259
394157	0.95011
394158	0.950345
394159	0.950176
394160	0.950287
394161	0.950024
394162	0.950281
394163	0.950157
394164	0.95028
394165	0.950232
394166	0.950425
394167	0.9501
394168	0.950105
394169	0.950163
394170	0.950119
394171	0.950086
394172	0.950242
394173	0.950062
394174	0.9501
394175	0.950169
394176	0.950285
394177	0.950083
394178	0.950218
394179	0.950059
394180	0.950232
394181	0.950174
394182	0.950301
394183	0.950105
394184	0.950116
394185	0.95004
394186	0.950347
394187	0.950081
394188	0.950249
394189	0.950062
394190	0.950198
394191	0.950187
394192	0.950245
394193	0.950098
394194	0.950061
394195	0.950251
394196	0.950241
394197	0.950039
394198	0.950091
394199	0.950042
394200	0.950098
394201	0.949924
394202	0.950065
394203	0.950054
394204	0.950072
394205	0.94999
394206	0.949987
394207	0.949781
394208	0.949939
394209	0.949876
394210	0.950018
394211	0.949922
394212	0.950084
394213	0.949865
394214	0.950167
394215	0.949951
394216	0.950006
394217	0.950071
394218	0.95
394219	0.949916
394220	0.950006
394221	0.949864
394222	0.949869
394223	0.949681
394224	0.950065
394225	0.949898
394226	0.949882
394227	0.949974
394228	0.950005
394229	0.949859
394230	0.950057
394231	0.9501
394232	0.950087
394233	0.950072
394234	0.949896
394235	0.949943
394236	0.949935
394237	0.949939
394238	0.949947
394239	0.949949
394240	0.949963
394241	0.950009
394242	0.949909
394243	0.950054
394244	0.950158
394245	0.950111
394246	0.949947
394247	0.949958
394248	0.949996
394249	0.94981
394250	0.949825
394251	0.949911
394252	0.949862
394253	0.949781
394254	0.949821
394255	0.949759
394256	0.949872
394257	0.949834
394258	0.949844
394259	0.9497
394260	0.949836
394261	0.949773
394262	0.949955
394263	0.949896
394264	0.949891
394265	0.949898
394266	0.950144
394267	0.950126
394268	0.950132
394269	0.950169
394270	0.950267
394271	0.950179
394272	0.95014
394273	0.950182
394274	0.950038
394275	0.950251
394276	0.950236
394277	0.950323
394278	0.950213
394279	0.950236
394280	0.950253
394281	0.950274
394282	0.950116
394283	0.950396
394284	0.949972
394285	0.950159
394286	0.949986
394287	0.950198
394288	0.949984
394289	0.950069
394290	0.950071
394291	0.95044
394292	0.950315
394293	0.950323
394294	0.950255
394295	0.950327
394296	0.95026
394297	0.950364
394298	0.950115
394299	0.950364
394300	0.950223
394301	0.950466
394302	0.950377
394303	0.950331
394304	0.950346
394305	0.950372
394306	0.950389
394307	0.950336
394308	0.950594
394309	0.950604
394310	0.950534
394311	0.950531
394312	0.950598
394313	0.95049
394314	0.950555
394315	0.950521
394316	0.950645
394317	0.950676
394318	0.950735
394319	0.950517
394320	0.95054
394321	0.95052
394322	0.950511
394323	0.950408
394324	0.950396
394325	0.950492
394326	0.950409
394327	0.950572
394328	0.950592
394329	0.950506
394330	0.95047
394331	0.950602
394332	0.950521
394333	0.950576
394334	0.950453
394335	0.950325
394336	0.950404
394337	0.950394
394338	0.95036
394339	0.950241
394340	0.950359
394341	0.950461
394342	0.950434
394343	0.950456
394344	0.950431
394345	0.950221
394346	0.950488
394347	0.95043
394348	0.950597
394349	0.950357
394350	0.950504
394351	0.950493
394352	0.950502
394353	0.950645
394354	0.950442
394355	0.950529
394356	0.950511
394357	0.950532
394358	0.950469
394359	0.950526
394360	0.950528
394361	0.950603
394362	0.950652
394363	0.950578
394364	0.950338
394365	0.950593
394366	0.950504
394367	0.950725
394368	0.950452
394369	0.950723
394370	0.950691
394371	0.950689
394372	0.950621
394373	0.950763
394374	0.950787
394375	0.950739
394376	0.950626
394377	0.950507
394378	0.950693
394379	0.950638
394380	0.950601
394381	0.950719
394382	0.950856
394383	0.950741
394384	0.950621
394385	0.950596
394386	0.950748
394387	0.950659
394388	0.950737
394389	0.95055
394390	0.950568
394391	0.950587
394392	0.950622
394393	0.950736
394394	0.950646
394395	0.950817
394396	0.950769
394397	0.950798
394398	0.950652
394399	0.950772
394400	0.950717
394401	0.950874
394402	0.950817
394403	0.950814
394404	0.950578
394405	0.950644
394406	0.950709
394407	0.950627
394408	0.950893
394409	0.950709
394410	0.95074
394411	0.950778
394412	0.950682
394413	0.950723
394414	0.950874
394415	0.95074
394416	0.950847
394417	0.950631
394418	0.950599
394419	0.95074
394420	0.950705
394421	0.950808
394422	0.950617
394423	0.95064
394424	0.950665
394425	0.950912
394426	0.950751
394427	0.950835
394428	0.950673
394429	0.950668
394430	0.950563
394431	0.950703
394432	0.950745
394433	0.950624
394434	0.950825
394435	0.950645
394436	0.950781
394437	0.950676
394438	0.950795
394439	0.950542
394440	0.950714
394441	0.950652
394442	0.950537
394443	0.950757
394444	0.950804
394445	0.950893
394446	0.950493
394447	0.950714
394448	0.950475
394449	0.950695
394450	0.950706
394451	0.950533
394452	0.95044
394453	0.950392
394454	0.950492
394455	0.950468
394456	0.95051
394457	0.950335
394458	0.950523
394459	0.950608
394460	0.950578
394461	0.950409
394462	0.950634
394463	0.950472
394464	0.95048
394465	0.9507
394466	0.950442
394467	0.95066
394468	0.95045
394469	0.950678
394470	0.950375
394471	0.950477
394472	0.950574
394473	0.950471
394474	0.950454
394475	0.950264
394476	0.950359
394477	0.950502
394478	0.950444
394479	0.950655
394480	0.950276
394481	0.950419
394482	0.95036
394483	0.950383
394484	0.950372
394485	0.950349
394486	0.950409
394487	0.950514
394488	0.950399
394489	0.950424
394490	0.950373
394491	0.950381
394492	0.950387
394493	0.950441
394494	0.95045
394495	0.950444
394496	0.950304
394497	0.950372
394498	0.950299
394499	0.950369
394500	0.950322
394501	0.950138
394502	0.950324
394503	0.950416
394504	0.950308
394505	0.950221
394506	0.950297
394507	0.950268
394508	0.950324
394509	0.950451
394510	0.950263
394511	0.950529
394512	0.950369
394513	0.950444
394514	0.950428
394515	0.950306
394516	0.950412
394517	0.950354
394518	0.950358
394519	0.950178
394520	0.950321
394521	0.950277
394522	0.95029
394523	0.950368
394524	0.950371
394525	0.950477
394526	0.950455
394527	0.950633
394528	0.950524
394529	0.950405
394530	0.950521
394531	0.950332
394532	0.950254
394533	0.950291
394534	0.950368
394535	0.950404
394536	0.950171
394537	0.950398
394538	0.950172
394539	0.950352
394540	0.950312
394541	0.950394
394542	0.950256
394543	0.950259
394544	0.950276
394545	0.950165
394546	0.950264
394547	0.950159
394548	0.95027
394549	0.950415
394550	0.950297
394551	0.950566
394552	0.950397
394553	0.950493
394554	0.950284
394555	0.950324
394556	0.950267
394557	0.950291
394558	0.950334
394559	0.950446
394560	0.950307
394561	0.950271
394562	0.950316
394563	0.950408
394564	0.950489
394565	0.950432
394566	0.950576
394567	0.950483
394568	0.950463
394569	0.950635
394570	0.95058
394571	0.950548
394572	0.950643
394573	0.95045
394574	0.95042
394575	0.95059
394576	0.950536
394577	0.950575
394578	0.950504
394579	0.950496
394580	0.950381
394581	0.950566
394582	0.950454
394583	0.950445
394584	0.950515
394585	0.950441
394586	0.950746
394587	0.950567
394588	0.950563
394589	0.950665
394590	0.950697
394591	0.950698
394592	0.950537
394593	0.950567
394594	0.950694
394595	0.950689
394596	0.950813
394597	0.950529
394598	0.950514
394599	0.950554
394600	0.950577
394601	0.950574
394602	0.95046
394603	0.950654
394604	0.950792
394605	0.950752
394606	0.950715
394607	0.950632
394608	0.95062
394609	0.950563
394610	0.950666
394611	0.950619
394612	0.950755
394613	0.950544
394614	0.950543
394615	0.950558
394616	0.950452
394617	0.950633
394618	0.950624
394619	0.950569
394620	0.950602
394621	0.950636
394622	0.950519
394623	0.950664
394624	0.950576
394625	0.950551
394626	0.950454
394627	0.950477
394628	0.950569
394629	0.950488
394630	0.950539
394631	0.950508
394632	0.950518
394633	0.950737
394634	0.95046
394635	0.950747
394636	0.950588
394637	0.950665
394638	0.950696
394639	0.95057
394640	0.950487
394641	0.950408
394642	0.950661
394643	0.95069
394644	0.95063
394645	0.950599
394646	0.950693
394647	0.95054
394648	0.950452
394649	0.950535
394650	0.95047
394651	0.950526
394652	0.95062
394653	0.950499
394654	0.950639
394655	0.950521
394656	0.950628
394657	0.950504
394658	0.950504
394659	0.950464
394660	0.950493
394661	0.950644
394662	0.950442
394663	0.95043
394664	0.950443
394665	0.950413
394666	0.950529
394667	0.950629
394668	0.950584
394669	0.950558
394670	0.950544
394671	0.950612
394672	0.95056
394673	0.950473
394674	0.950399
394675	0.950367
394676	0.950451
394677	0.950429
394678	0.950474
394679	0.950418
394680	0.950652
394681	0.950435
394682	0.950614
394683	0.950617
394684	0.950643
394685	0.95052
394686	0.950499
394687	0.950725
394688	0.950509
394689	0.950513
394690	0.950329
394691	0.950404
394692	0.950437
394693	0.950291
394694	0.95051
394695	0.950326
394696	0.950268
394697	0.950453
394698	0.950444
394699	0.950399
394700	0.950442
394701	0.950365
394702	0.950598
394703	0.950494
394704	0.950441
394705	0.950437
394706	0.950543
394707	0.950422
394708	0.950567
394709	0.950445
394710	0.950344
394711	0.950399
394712	0.950464
394713	0.950319
394714	0.950362
394715	0.950378
394716	0.950465
394717	0.950413
394718	0.950391
394719	0.950384
394720	0.950431
394721	0.950361
394722	0.95055
394723	0.950558
394724	0.950592
394725	0.950594
394726	0.950492
394727	0.950539
394728	0.950649
394729	0.950714
394730	0.950362
394731	0.950452
394732	0.950264
394733	0.950367
394734	0.950545
394735	0.95032
394736	0.950576
394737	0.950354
394738	0.950568
394739	0.950347
394740	0.950354
394741	0.95033
394742	0.950323
394743	0.950327
394744	0.950385
394745	0.950625
394746	0.950402
394747	0.95064
394748	0.950521
394749	0.950511
394750	0.950512
394751	0.95062
394752	0.950633
394753	0.950352
394754	0.950643
394755	0.950261
394756	0.950431
394757	0.950373
394758	0.950363
394759	0.950316
394760	0.950404
394761	0.950409
394762	0.95023
394763	0.950508
394764	0.95013
394765	0.950255
394766	0.950276
394767	0.950298
394768	0.950532
394769	0.95037
394770	0.95055
394771	0.950366
394772	0.950471
394773	0.950385
394774	0.950436
394775	0.950378
394776	0.950453
394777	0.950469
394778	0.950486
394779	0.950531
394780	0.950616
394781	0.950675
394782	0.950554
394783	0.950628
394784	0.950564
394785	0.950529
394786	0.950521
394787	0.950538
394788	0.950585
394789	0.95055
394790	0.95061
394791	0.950623
394792	0.950732
394793	0.950573
394794	0.950604
394795	0.950584
394796	0.950626
394797	0.950653
394798	0.950703
394799	0.950669
394800	0.950788
394801	0.950793
394802	0.950701
394803	0.950723
394804	0.950699
394805	0.950673
394806	0.950638
394807	0.95071
394808	0.950495
394809	0.950682
394810	0.950626
394811	0.950498
394812	0.950792
394813	0.950617
394814	0.950657
394815	0.950671
394816	0.950614
394817	0.950538
394818	0.950657
394819	0.950727
394820	0.950516
394821	0.950613
394822	0.950493
394823	0.950681
394824	0.95066
394825	0.950635
394826	0.950694
394827	0.950632
394828	0.950766
394829	0.950499
394830	0.950566
394831	0.950626
394832	0.950635
394833	0.950698
394834	0.950642
394835	0.950733
394836	0.950582
394837	0.950831
394838	0.950663
394839	0.950798
394840	0.950827
394841	0.95095
394842	0.950918
394843	0.950969
394844	0.950964
394845	0.951003
394846	0.951122
394847	0.950969
394848	0.950989
394849	0.950758
394850	0.950923
394851	0.95076
394852	0.950846
394853	0.950747
394854	0.95094
394855	0.950821
394856	0.951002
394857	0.950859
394858	0.950847
394859	0.950958
394860	0.950847
394861	0.950927
394862	0.950942
394863	0.950797
394864	0.950738
394865	0.950885
394866	0.950929
394867	0.950799
394868	0.950756
394869	0.950703
394870	0.950806
394871	0.950806
394872	0.950879
394873	0.950742
394874	0.950885
394875	0.950811
394876	0.95099
394877	0.950911
394878	0.950925
394879	0.950751
394880	0.95092
394881	0.950808
394882	0.951035
394883	0.950873
394884	0.950895
394885	0.950845
394886	0.950726
394887	0.950901
394888	0.950779
394889	0.950892
394890	0.950856
394891	0.950927
394892	0.950886
394893	0.9509
394894	0.950962
394895	0.950886
394896	0.950999
394897	0.951069
394898	0.950962
394899	0.950896
394900	0.951035
394901	0.951012
394902	0.950999
394903	0.95077
394904	0.950891
394905	0.950829
394906	0.950805
394907	0.950944
394908	0.950942
394909	0.950951
394910	0.950973
394911	0.950998
394912	0.950848
394913	0.950849
394914	0.950719
394915	0.950963
394916	0.950775
394917	0.95088
394918	0.950957
394919	0.951033
394920	0.950851
394921	0.950836
394922	0.950956
394923	0.950833
394924	0.950898
394925	0.950933
394926	0.950981
394927	0.950836
394928	0.951012
394929	0.950946
394930	0.951059
394931	0.951111
394932	0.951087
394933	0.950954
394934	0.951056
394935	0.950785
394936	0.950861
394937	0.950775
394938	0.950968
394939	0.950977
394940	0.951009
394941	0.951186
394942	0.950897
394943	0.951
394944	0.950792
394945	0.950984
394946	0.950702
394947	0.950705
394948	0.950959
394949	0.950981
394950	0.950864
394951	0.950884
394952	0.951037
394953	0.951178
394954	0.951072
394955	0.950899
394956	0.951037
394957	0.950995
394958	0.951076
394959	0.950781
394960	0.95099
394961	0.950802
394962	0.950912
394963	0.950777
394964	0.9509
394965	0.950824
394966	0.950974
394967	0.950972
394968	0.95088
394969	0.950963
394970	0.950831
394971	0.950769
394972	0.950637
394973	0.950667
394974	0.950654
394975	0.950823
394976	0.9508
394977	0.950818
394978	0.950726
394979	0.950807
394980	0.950848
394981	0.950871
394982	0.950706
394983	0.950888
394984	0.950795
394985	0.950973
394986	0.950852
394987	0.95079
394988	0.950859
394989	0.950772
394990	0.950651
394991	0.950681
394992	0.950811
394993	0.950799
394994	0.950803
394995	0.950752
394996	0.950774
394997	0.950557
394998	0.950719
394999	0.95066
395000	0.950555
395001	0.950763
395002	0.950663
395003	0.95071
395004	0.950663
395005	0.950876
395006	0.950859
395007	0.951025
395008	0.950833
395009	0.950892
395010	0.950567
395011	0.950766
395012	0.950736
395013	0.950685
395014	0.950747
395015	0.950793
395016	0.950568
395017	0.950746
395018	0.950701
395019	0.950784
395020	0.950883
395021	0.950837
395022	0.950906
395023	0.950686
395024	0.950747
395025	0.950613
395026	0.950744
395027	0.950609
395028	0.950908
395029	0.950579
395030	0.95067
395031	0.950664
395032	0.950698
395033	0.950606
395034	0.950662
395035	0.950617
395036	0.950468
395037	0.950538
395038	0.950337
395039	0.950592
395040	0.95056
395041	0.950732
395042	0.950561
395043	0.95068
395044	0.950436
395045	0.950527
395046	0.95045
395047	0.950406
395048	0.950646
395049	0.950674
395050	0.950642
395051	0.950702
395052	0.950673
395053	0.950777
395054	0.950682
395055	0.950663
395056	0.950591
395057	0.950552
395058	0.950513
395059	0.950403
395060	0.950497
395061	0.950241
395062	0.950481
395063	0.950354
395064	0.950594
395065	0.950412
395066	0.950329
395067	0.95039
395068	0.95024
395069	0.950251
395070	0.95018
395071	0.950152
395072	0.950253
395073	0.950294
395074	0.950208
395075	0.950276
395076	0.950522
395077	0.950452
395078	0.950361
395079	0.950427
395080	0.950407
395081	0.95041
395082	0.950302
395083	0.950362
395084	0.950556
395085	0.950537
395086	0.950467
395087	0.950405
395088	0.950399
395089	0.950371
395090	0.95053
395091	0.950284
395092	0.950397
395093	0.95047
395094	0.950353
395095	0.950426
395096	0.950424
395097	0.950354
395098	0.950332
395099	0.950297
395100	0.95025
395101	0.950311
395102	0.950292
395103	0.950352
395104	0.950367
395105	0.95038
395106	0.950281
395107	0.950385
395108	0.950295
395109	0.950195
395110	0.950147
395111	0.950368
395112	0.950249
395113	0.950252
395114	0.950218
395115	0.950058
395116	0.950171
395117	0.950315
395118	0.950344
395119	0.950445
395120	0.950214
395121	0.950407
395122	0.950336
395123	0.950297
395124	0.950253
395125	0.950379
395126	0.95026
395127	0.9503
395128	0.950199
395129	0.95037
395130	0.95034
395131	0.95036
395132	0.950198
395133	0.950327
395134	0.950321
395135	0.950383
395136	0.950311
395137	0.950394
395138	0.95039
395139	0.950379
395140	0.950458
395141	0.950439
395142	0.950349
395143	0.950355
395144	0.95031
395145	0.950321
395146	0.950268
395147	0.950323
395148	0.950299
395149	0.950258
395150	0.950288
395151	0.950307
395152	0.950137
395153	0.950208
395154	0.950148
395155	0.950217
395156	0.95029
395157	0.950326
395158	0.950301
395159	0.950286
395160	0.950433
395161	0.950231
395162	0.950385
395163	0.950264
395164	0.950277
395165	0.95028
395166	0.95032
395167	0.950265
395168	0.950413
395169	0.950378
395170	0.950314
395171	0.950317
395172	0.950314
395173	0.950255
395174	0.950474
395175	0.950408
395176	0.950518
395177	0.950307
395178	0.950456
395179	0.950418
395180	0.95048
395181	0.950432
395182	0.950557
395183	0.950508
395184	0.950584
395185	0.950523
395186	0.950469
395187	0.950489
395188	0.950505
395189	0.95041
395190	0.950618
395191	0.950412
395192	0.950583
395193	0.950318
395194	0.950324
395195	0.950373
395196	0.950456
395197	0.950294
395198	0.950412
395199	0.950547
395200	0.950497
395201	0.950462
395202	0.950522
395203	0.950475
395204	0.950466
395205	0.950297
395206	0.950369
395207	0.950554
395208	0.950553
395209	0.950553
395210	0.950521
395211	0.950426
395212	0.95046
395213	0.950447
395214	0.950532
395215	0.95047
395216	0.950468
395217	0.950474
395218	0.950553
395219	0.950188
395220	0.950403
395221	0.950301
395222	0.950376
395223	0.950127
395224	0.950373
395225	0.950332
395226	0.950402
395227	0.950426
395228	0.95058
395229	0.95045
395230	0.950486
395231	0.950237
395232	0.950441
395233	0.950135
395234	0.950349
395235	0.950154
395236	0.950186
395237	0.950116
395238	0.950438
395239	0.950315
395240	0.950264
395241	0.950385
395242	0.950285
395243	0.950291
395244	0.950386
395245	0.950369
395246	0.950186
395247	0.950277
395248	0.950263
395249	0.950263
395250	0.950296
395251	0.950407
395252	0.950415
395253	0.950343
395254	0.950389
395255	0.950331
395256	0.950321
395257	0.950273
395258	0.950159
395259	0.950328
395260	0.950327
395261	0.950292
395262	0.950356
395263	0.950426
395264	0.950263
395265	0.950418
395266	0.950223
395267	0.950492
395268	0.950243
395269	0.950291
395270	0.950028
395271	0.950321
395272	0.950083
395273	0.950222
395274	0.95003
395275	0.950263
395276	0.950255
395277	0.950311
395278	0.950185
395279	0.950259
395280	0.950054
395281	0.950316
395282	0.950342
395283	0.950251
395284	0.950178
395285	0.950354
395286	0.950134
395287	0.950362
395288	0.950285
395289	0.950222
395290	0.950241
395291	0.950271
395292	0.950183
395293	0.950415
395294	0.950212
395295	0.950288
395296	0.950259
395297	0.950259
395298	0.950283
395299	0.950196
395300	0.950098
395301	0.950125
395302	0.950058
395303	0.950219
395304	0.950027
395305	0.95017
395306	0.950123
395307	0.950304
395308	0.950235
395309	0.950134
395310	0.950223
395311	0.950327
395312	0.950131
395313	0.950304
395314	0.950031
395315	0.950101
395316	0.950114
395317	0.950258
395318	0.950097
395319	0.950179
395320	0.950379
395321	0.950089
395322	0.950276
395323	0.950284
395324	0.949997
395325	0.950121
395326	0.950227
395327	0.950196
395328	0.950225
395329	0.950138
395330	0.949932
395331	0.950119
395332	0.950179
395333	0.950237
395334	0.950215
395335	0.950177
395336	0.950083
395337	0.949992
395338	0.950246
395339	0.950261
395340	0.950263
395341	0.950351
395342	0.950256
395343	0.950303
395344	0.950185
395345	0.950272
395346	0.950091
395347	0.950199
395348	0.950137
395349	0.950182
395350	0.950117
395351	0.95012
395352	0.950191
395353	0.94991
395354	0.950171
395355	0.950175
395356	0.950263
395357	0.950185
395358	0.950234
395359	0.950356
395360	0.950144
395361	0.950416
395362	0.950337
395363	0.95045
395364	0.950305
395365	0.950303
395366	0.950063
395367	0.950155
395368	0.95012
395369	0.95006
395370	0.950109
395371	0.950172
395372	0.950113
395373	0.950306
395374	0.950039
395375	0.950239
395376	0.950218
395377	0.950301
395378	0.950167
395379	0.950237
395380	0.950223
395381	0.950209
395382	0.950195
395383	0.950418
395384	0.950294
395385	0.950201
395386	0.950252
395387	0.950496
395388	0.950272
395389	0.950188
395390	0.950131
395391	0.950147
395392	0.950118
395393	0.950265
395394	0.950127
395395	0.950196
395396	0.950015
395397	0.950164
395398	0.950294
395399	0.950425
395400	0.950342
395401	0.950546
395402	0.950249
395403	0.950326
395404	0.950427
395405	0.95038
395406	0.950332
395407	0.95049
395408	0.950356
395409	0.950416
395410	0.950426
395411	0.950436
395412	0.950259
395413	0.950422
395414	0.950575
395415	0.95046
395416	0.950432
395417	0.950381
395418	0.950369
395419	0.950401
395420	0.95045
395421	0.950383
395422	0.950602
395423	0.950406
395424	0.950451
395425	0.950358
395426	0.950521
395427	0.950719
395428	0.950594
395429	0.950497
395430	0.950552
395431	0.950394
395432	0.950528
395433	0.950558
395434	0.950635
395435	0.950494
395436	0.95053
395437	0.950528
395438	0.950772
395439	0.950785
395440	0.950576
395441	0.95059
395442	0.950476
395443	0.950429
395444	0.950611
395445	0.95055
395446	0.950402
395447	0.950532
395448	0.950528
395449	0.950611
395450	0.950645
395451	0.950748
395452	0.950536
395453	0.950593
395454	0.950589
395455	0.950551
395456	0.950606
395457	0.950609
395458	0.950632
395459	0.950416
395460	0.950537
395461	0.95039
395462	0.950513
395463	0.95039
395464	0.950386
395465	0.950518
395466	0.950378
395467	0.950409
395468	0.950463
395469	0.950473
395470	0.950497
395471	0.95041
395472	0.950522
395473	0.950461
395474	0.950465
395475	0.950332
395476	0.950392
395477	0.950585
395478	0.950399
395479	0.950447
395480	0.950267
395481	0.950392
395482	0.950337
395483	0.95032
395484	0.95041
395485	0.950372
395486	0.950244
395487	0.950278
395488	0.950325
395489	0.950245
395490	0.950122
395491	0.950121
395492	0.950043
395493	0.950222
395494	0.950259
395495	0.950277
395496	0.95011
395497	0.950182
395498	0.950164
395499	0.950029
395500	0.950002
395501	0.950213
395502	0.950015
395503	0.949998
395504	0.950095
395505	0.950235
395506	0.950216
395507	0.950306
395508	0.950327
395509	0.950235
395510	0.949996
395511	0.950131
395512	0.949986
395513	0.950173
395514	0.949979
395515	0.950122
395516	0.950029
395517	0.949969
395518	0.949948
395519	0.950125
395520	0.949852
395521	0.949957
395522	0.949937
395523	0.950133
395524	0.949916
395525	0.950065
395526	0.949942
395527	0.950137
395528	0.949902
395529	0.950047
395530	0.950039
395531	0.95003
395532	0.949816
395533	0.949854
395534	0.949966
395535	0.949998
395536	0.949838
395537	0.950044
395538	0.950094
395539	0.949976
395540	0.949938
395541	0.949978
395542	0.949906
395543	0.950132
395544	0.949962
395545	0.950043
395546	0.949965
395547	0.95012
395548	0.950031
395549	0.950157
395550	0.949996
395551	0.950122
395552	0.949939
395553	0.950017
395554	0.949981
395555	0.950038
395556	0.950163
395557	0.949963
395558	0.950007
395559	0.949977
395560	0.950057
395561	0.949928
395562	0.949964
395563	0.949934
395564	0.950125
395565	0.949949
395566	0.950021
395567	0.949786
395568	0.949786
395569	0.949788
395570	0.949912
395571	0.949891
395572	0.949871
395573	0.949919
395574	0.949823
395575	0.949785
395576	0.949819
395577	0.949851
395578	0.949963
395579	0.949868
395580	0.949782
395581	0.949897
395582	0.9498
395583	0.949912
395584	0.949736
395585	0.949843
395586	0.949665
395587	0.949812
395588	0.949641
395589	0.949746
395590	0.949674
395591	0.949756
395592	0.949522
395593	0.949737
395594	0.94974
395595	0.949725
395596	0.949752
395597	0.949662
395598	0.949594
395599	0.949573
395600	0.949605
395601	0.949548
395602	0.949738
395603	0.94968
395604	0.94969
395605	0.949619
395606	0.949748
395607	0.949425
395608	0.949589
395609	0.949768
395610	0.94984
395611	0.949887
395612	0.949881
395613	0.949729
395614	0.949604
395615	0.949611
395616	0.949769
395617	0.94982
395618	0.949624
395619	0.949782
395620	0.949669
395621	0.949703
395622	0.94962
395623	0.94967
395624	0.9496
395625	0.949649
395626	0.949793
395627	0.949672
395628	0.949697
395629	0.949789
395630	0.949726
395631	0.949718
395632	0.949768
395633	0.949627
395634	0.949682
395635	0.949707
395636	0.949765
395637	0.949766
395638	0.949757
395639	0.949888
395640	0.949876
395641	0.949878
395642	0.950007
395643	0.949847
395644	0.94986
395645	0.949715
395646	0.949817
395647	0.949886
395648	0.949893
395649	0.949873
395650	0.950053
395651	0.949925
395652	0.949941
395653	0.949767
395654	0.94979
395655	0.949909
395656	0.949886
395657	0.949851
395658	0.949748
395659	0.949973
395660	0.949814
395661	0.950018
395662	0.950027
395663	0.949869
395664	0.949854
395665	0.950073
395666	0.949804
395667	0.950115
395668	0.949954
395669	0.94993
395670	0.949857
395671	0.949927
395672	0.949833
395673	0.949928
395674	0.950054
395675	0.949856
395676	0.949982
395677	0.949922
395678	0.949783
395679	0.949726
395680	0.94981
395681	0.949902
395682	0.949827
395683	0.949812
395684	0.949898
395685	0.949702
395686	0.949952
395687	0.949711
395688	0.949801
395689	0.94972
395690	0.949828
395691	0.949777
395692	0.94984
395693	0.949618
395694	0.949743
395695	0.949708
395696	0.949832
395697	0.949666
395698	0.949727
395699	0.949639
395700	0.949661
395701	0.949765
395702	0.949746
395703	0.949595
395704	0.949953
395705	0.949922
395706	0.949621
395707	0.949746
395708	0.949687
395709	0.949744
395710	0.949498
395711	0.949677
395712	0.949651
395713	0.949682
395714	0.949623
395715	0.949534
395716	0.949527
395717	0.949605
395718	0.94944
395719	0.949608
395720	0.949493
395721	0.949458
395722	0.949492
395723	0.949508
395724	0.949463
395725	0.949475
395726	0.949531
395727	0.949507
395728	0.949518
395729	0.949406
395730	0.949426
395731	0.949593
395732	0.949293
395733	0.949444
395734	0.949528
395735	0.949544
395736	0.949419
395737	0.94956
395738	0.94948
395739	0.949605
395740	0.949398
395741	0.949546
395742	0.949347
395743	0.949429
395744	0.949416
395745	0.94954
395746	0.949383
395747	0.94949
395748	0.949377
395749	0.949421
395750	0.949524
395751	0.94938
395752	0.94919
395753	0.949464
395754	0.949502
395755	0.949407
395756	0.94935
395757	0.949381
395758	0.949245
395759	0.949334
395760	0.949314
395761	0.94924
395762	0.949199
395763	0.949265
395764	0.949199
395765	0.949305
395766	0.949062
395767	0.94928
395768	0.949131
395769	0.94916
395770	0.949171
395771	0.949283
395772	0.949188
395773	0.949206
395774	0.949264
395775	0.949265
395776	0.94915
395777	0.949215
395778	0.949421
395779	0.949393
395780	0.949267
395781	0.949245
395782	0.949146
395783	0.949256
395784	0.94913
395785	0.949057
395786	0.949353
395787	0.949272
395788	0.949373
395789	0.94932
395790	0.949358
395791	0.949103
395792	0.949239
395793	0.949037
395794	0.949333
395795	0.949242
395796	0.94922
395797	0.949194
395798	0.949283
395799	0.949081
395800	0.949245
395801	0.949129
395802	0.94924
395803	0.94922
395804	0.949195
395805	0.949083
395806	0.94919
395807	0.949139
395808	0.949263
395809	0.949216
395810	0.949206
395811	0.949141
395812	0.949165
395813	0.949154
395814	0.949459
395815	0.949039
395816	0.949187
395817	0.949227
395818	0.94928
395819	0.949232
395820	0.949265
395821	0.949324
395822	0.949265
395823	0.949262
395824	0.949405
395825	0.949214
395826	0.949328
395827	0.949268
395828	0.94938
395829	0.949241
395830	0.94917
395831	0.949164
395832	0.949177
395833	0.949293
395834	0.949321
395835	0.949441
395836	0.949312
395837	0.94936
395838	0.949265
395839	0.949161
395840	0.949161
395841	0.949259
395842	0.949165
395843	0.94924
395844	0.949235
395845	0.949341
395846	0.949101
395847	0.949034
395848	0.949112
395849	0.949185
395850	0.949121
395851	0.94904
395852	0.949105
395853	0.949109
395854	0.949072
395855	0.949196
395856	0.949141
395857	0.949242
395858	0.949252
395859	0.949137
395860	0.949168
395861	0.949076
395862	0.94911
395863	0.949198
395864	0.949215
395865	0.94902
395866	0.94919
395867	0.949104
395868	0.949105
395869	0.949073
395870	0.94916
395871	0.94908
395872	0.949067
395873	0.948949
395874	0.94935
395875	0.949139
395876	0.949296
395877	0.949124
395878	0.949046
395879	0.949083
395880	0.94904
395881	0.948876
395882	0.949209
395883	0.948989
395884	0.949073
395885	0.949126
395886	0.949104
395887	0.948915
395888	0.949006
395889	0.949094
395890	0.949041
395891	0.949045
395892	0.949025
395893	0.948896
395894	0.948758
395895	0.94897
395896	0.948751
395897	0.948872
395898	0.949046
395899	0.948989
395900	0.948865
395901	0.94889
395902	0.948808
395903	0.948756
395904	0.948888
395905	0.948993
395906	0.948999
395907	0.949062
395908	0.948876
395909	0.948899
395910	0.94899
395911	0.949059
395912	0.948774
395913	0.948852
395914	0.948801
395915	0.948989
395916	0.948909
395917	0.948955
395918	0.949043
395919	0.949113
395920	0.94902
395921	0.949107
395922	0.948875
395923	0.948966
395924	0.948783
395925	0.948827
395926	0.948818
395927	0.948935
395928	0.948981
395929	0.948906
395930	0.948822
395931	0.94895
395932	0.948838
395933	0.948836
395934	0.948994
395935	0.948893
395936	0.949082
395937	0.948905
395938	0.949161
395939	0.948761
395940	0.948946
395941	0.948762
395942	0.948901
395943	0.94886
395944	0.948837
395945	0.948875
395946	0.948974
395947	0.948749
395948	0.948934
395949	0.948971
395950	0.948854
395951	0.948893
395952	0.949085
395953	0.948904
395954	0.948798
395955	0.948934
395956	0.948971
395957	0.948944
395958	0.948998
395959	0.949034
395960	0.948954
395961	0.948853
395962	0.948712
395963	0.948822
395964	0.948872
395965	0.94894
395966	0.948902
395967	0.949024
395968	0.948803
395969	0.948866
395970	0.948922
395971	0.948971
395972	0.948986
395973	0.948954
395974	0.949011
395975	0.948839
395976	0.948787
395977	0.948787
395978	0.948746
395979	0.94888
395980	0.94888
395981	0.948811
395982	0.948713
395983	0.948922
395984	0.948896
395985	0.948923
395986	0.94871
395987	0.948927
395988	0.948926
395989	0.948946
395990	0.948914
395991	0.948943
395992	0.948867
395993	0.948873
395994	0.948739
395995	0.948775
395996	0.948687
395997	0.948888
395998	0.948838
395999	0.948835
396000	0.948846
396001	0.94902
396002	0.948664
396003	0.948872
396004	0.948848
396005	0.948708
396006	0.948656
396007	0.948633
396008	0.948598
396009	0.948687
396010	0.948562
396011	0.948685
396012	0.948616
396013	0.948592
396014	0.948698
396015	0.948559
396016	0.948579
396017	0.948539
396018	0.948645
396019	0.948618
396020	0.948683
396021	0.94869
396022	0.948692
396023	0.948675
396024	0.948758
396025	0.948782
396026	0.948765
396027	0.948727
396028	0.948591
396029	0.948617
396030	0.948679
396031	0.948555
396032	0.948756
396033	0.948574
396034	0.948456
396035	0.948542
396036	0.948597
396037	0.948552
396038	0.948555
396039	0.948505
396040	0.948474
396041	0.948436
396042	0.948684
396043	0.94843
396044	0.948604
396045	0.948404
396046	0.948461
396047	0.948546
396048	0.948359
396049	0.948423
396050	0.94847
396051	0.948462
396052	0.948364
396053	0.948454
396054	0.94851
396055	0.948237
396056	0.948371
396057	0.948319
396058	0.94847
396059	0.948487
396060	0.948484
396061	0.948375
396062	0.948459
396063	0.948366
396064	0.948276
396065	0.94844
396066	0.948367
396067	0.948131
396068	0.948228
396069	0.948244
396070	0.94828
396071	0.948371
396072	0.948554
396073	0.948422
396074	0.948459
396075	0.948435
396076	0.948421
396077	0.948351
396078	0.948295
396079	0.948425
396080	0.948204
396081	0.948488
396082	0.948122
396083	0.948223
396084	0.948252
396085	0.948282
396086	0.948255
396087	0.948248
396088	0.948381
396089	0.948299
396090	0.948297
396091	0.948409
396092	0.948162
396093	0.948272
396094	0.948186
396095	0.948437
396096	0.948141
396097	0.948211
396098	0.948119
396099	0.948222
396100	0.948221
396101	0.948408
396102	0.948472
396103	0.948355
396104	0.948361
396105	0.948237
396106	0.948286
396107	0.948326
396108	0.948174
396109	0.948256
396110	0.948197
396111	0.948157
396112	0.948106
396113	0.94815
396114	0.948272
396115	0.9481
396116	0.948299
396117	0.948051
396118	0.948153
396119	0.948078
396120	0.948229
396121	0.948062
396122	0.948189
396123	0.948104
396124	0.948225
396125	0.948191
396126	0.948167
396127	0.948014
396128	0.948018
396129	0.947827
396130	0.948091
396131	0.947907
396132	0.948169
396133	0.948014
396134	0.947889
396135	0.947999
396136	0.948013
396137	0.947961
396138	0.94808
396139	0.948123
396140	0.947987
396141	0.948178
396142	0.948142
396143	0.94815
396144	0.94805
396145	0.948144
396146	0.948037
396147	0.948155
396148	0.948116
396149	0.948241
396150	0.948113
396151	0.948067
396152	0.948053
396153	0.948152
396154	0.948117
396155	0.948325
396156	0.94825
396157	0.948199
396158	0.948136
396159	0.948174
396160	0.948171
396161	0.948207
396162	0.948293
396163	0.948101
396164	0.948139
396165	0.948052
396166	0.948181
396167	0.948027
396168	0.948151
396169	0.948274
396170	0.9481
396171	0.948211
396172	0.948211
396173	0.948011
396174	0.948101
396175	0.948006
396176	0.948152
396177	0.948136
396178	0.94813
396179	0.948083
396180	0.948102
396181	0.948037
396182	0.947957
396183	0.947933
396184	0.947898
396185	0.948156
396186	0.94803
396187	0.948264
396188	0.948204
396189	0.948239
396190	0.948043
396191	0.948226
396192	0.948137
396193	0.948213
396194	0.948337
396195	0.948388
396196	0.948242
396197	0.948426
396198	0.94821
396199	0.948173
396200	0.94813
396201	0.948237
396202	0.94814
396203	0.948108
396204	0.94794
396205	0.948087
396206	0.948077
396207	0.94827
396208	0.948078
396209	0.948028
396210	0.948069
396211	0.948175
396212	0.948011
396213	0.948081
396214	0.947931
396215	0.94802
396216	0.948021
396217	0.947853
396218	0.947913
396219	0.947969
396220	0.94794
396221	0.948002
396222	0.947878
396223	0.948064
396224	0.947892
396225	0.947863
396226	0.948093
396227	0.947949
396228	0.94789
396229	0.947939
396230	0.947943
396231	0.947914
396232	0.947924
396233	0.948019
396234	0.947957
396235	0.947847
396236	0.94783
396237	0.947918
396238	0.948152
396239	0.947886
396240	0.947936
396241	0.947896
396242	0.94786
396243	0.94777
396244	0.947877
396245	0.947759
396246	0.947707
396247	0.947769
396248	0.947939
396249	0.947801
396250	0.947835
396251	0.947794
396252	0.94784
396253	0.947913
396254	0.947842
396255	0.947712
396256	0.947878
396257	0.947576
396258	0.947751
396259	0.947849
396260	0.947867
396261	0.947632
396262	0.947919
396263	0.947573
396264	0.947647
396265	0.947526
396266	0.94778
396267	0.947667
396268	0.947875
396269	0.947753
396270	0.947902
396271	0.947764
396272	0.947825
396273	0.947796
396274	0.947773
396275	0.947733
396276	0.947818
396277	0.947912
396278	0.947943
396279	0.947875
396280	0.948062
396281	0.94793
396282	0.947967
396283	0.94772
396284	0.94781
396285	0.947565
396286	0.947739
396287	0.947688
396288	0.947916
396289	0.947747
396290	0.948009
396291	0.947746
396292	0.947701
396293	0.947886
396294	0.948024
396295	0.947936
396296	0.948005
396297	0.947878
396298	0.948019
396299	0.947758
396300	0.94802
396301	0.947876
396302	0.947846
396303	0.947906
396304	0.947719
396305	0.947715
396306	0.947714
396307	0.9476
396308	0.947589
396309	0.947804
396310	0.947693
396311	0.947789
396312	0.947826
396313	0.94774
396314	0.947745
396315	0.947732
396316	0.947696
396317	0.947602
396318	0.947578
396319	0.947601
396320	0.947459
396321	0.947646
396322	0.947653
396323	0.947944
396324	0.947628
396325	0.947736
396326	0.947629
396327	0.947643
396328	0.947634
396329	0.947641
396330	0.947482
396331	0.947475
396332	0.947538
396333	0.947656
396334	0.947467
396335	0.947412
396336	0.947533
396337	0.947331
396338	0.947481
396339	0.947424
396340	0.947637
396341	0.947448
396342	0.947489
396343	0.947541
396344	0.947287
396345	0.947262
396346	0.947459
396347	0.947239
396348	0.947492
396349	0.947335
396350	0.947309
396351	0.947415
396352	0.947565
396353	0.947331
396354	0.947406
396355	0.947369
396356	0.947424
396357	0.947436
396358	0.947402
396359	0.947358
396360	0.947271
396361	0.947221
396362	0.947432
396363	0.947441
396364	0.947287
396365	0.947329
396366	0.947505
396367	0.947311
396368	0.947304
396369	0.947207
396370	0.947509
396371	0.947381
396372	0.947235
396373	0.947147
396374	0.947278
396375	0.947299
396376	0.947399
396377	0.947284
396378	0.947383
396379	0.94751
396380	0.947342
396381	0.947637
396382	0.947439
396383	0.947455
396384	0.947564
396385	0.947327
396386	0.94741
396387	0.94746
396388	0.947623
396389	0.947626
396390	0.947433
396391	0.947551
396392	0.947585
396393	0.947655
396394	0.947507
396395	0.947596
396396	0.947423
396397	0.947605
396398	0.947373
396399	0.947545
396400	0.94735
396401	0.947475
396402	0.947435
396403	0.947358
396404	0.94726
396405	0.94729
396406	0.947348
396407	0.947351
396408	0.947464
396409	0.94735
396410	0.947383
396411	0.947384
396412	0.947295
396413	0.947162
396414	0.947189
396415	0.947187
396416	0.947312
396417	0.947275
396418	0.947379
396419	0.947233
396420	0.947399
396421	0.947156
396422	0.94718
396423	0.947069
396424	0.947099
396425	0.94721
396426	0.946948
396427	0.947029
396428	0.947149
396429	0.946953
396430	0.947306
396431	0.947156
396432	0.94726
396433	0.947352
396434	0.947276
396435	0.947037
396436	0.947273
396437	0.947154
396438	0.946995
396439	0.946989
396440	0.947145
396441	0.947089
396442	0.947192
396443	0.947217
396444	0.94714
396445	0.947041
396446	0.947125
396447	0.947032
396448	0.947034
396449	0.94698
396450	0.947087
396451	0.947019
396452	0.946962
396453	0.947002
396454	0.946973
396455	0.947004
396456	0.946905
396457	0.94702
396458	0.946869
396459	0.946932
396460	0.946927
396461	0.947035
396462	0.946814
396463	0.946963
396464	0.946734
396465	0.946907
396466	0.946954
396467	0.946931
396468	0.946778
396469	0.94688
396470	0.946744
396471	0.946844
396472	0.946791
396473	0.946929
396474	0.946987
396475	0.947179
396476	0.946917
396477	0.946957
396478	0.946797
396479	0.946995
396480	0.947018
396481	0.946885
396482	0.94687
396483	0.946942
396484	0.946902
396485	0.946911
396486	0.946769
396487	0.946974
396488	0.946769
396489	0.946955
396490	0.946936
396491	0.946803
396492	0.946902
396493	0.94688
396494	0.946818
396495	0.946865
396496	0.946825
396497	0.946825
396498	0.946875
396499	0.946678
396500	0.946854
396501	0.946876
396502	0.946873
396503	0.946932
396504	0.946967
396505	0.946966
396506	0.947226
396507	0.946974
396508	0.946918
396509	0.946792
396510	0.947
396511	0.946879
396512	0.946834
396513	0.946686
396514	0.946799
396515	0.946619
396516	0.946799
396517	0.946535
396518	0.946692
396519	0.946818
396520	0.946828
396521	0.946696
396522	0.946721
396523	0.946772
396524	0.946567
396525	0.946653
396526	0.94655
396527	0.946611
396528	0.946525
396529	0.946607
396530	0.946431
396531	0.946611
396532	0.946666
396533	0.946601
396534	0.946499
396535	0.946704
396536	0.946507
396537	0.946726
396538	0.94654
396539	0.946586
396540	0.946638
396541	0.946652
396542	0.946557
396543	0.946408
396544	0.946556
396545	0.946395
396546	0.946564
396547	0.946423
396548	0.946482
396549	0.946383
396550	0.946572
396551	0.946509
396552	0.946452
396553	0.94652
396554	0.946576
396555	0.946527
396556	0.946516
396557	0.946372
396558	0.946454
396559	0.94634
396560	0.946359
396561	0.946358
396562	0.946277
396563	0.946429
396564	0.9464
396565	0.946492
396566	0.946355
396567	0.946493
396568	0.946325
396569	0.946477
396570	0.946325
396571	0.946449
396572	0.946377
396573	0.946377
396574	0.946362
396575	0.946259
396576	0.946276
396577	0.946243
396578	0.946268
396579	0.946245
396580	0.946338
396581	0.946229
396582	0.946212
396583	0.946318
396584	0.946271
396585	0.946205
396586	0.946248
396587	0.946279
396588	0.946287
396589	0.946129
396590	0.946119
396591	0.946175
396592	0.946177
396593	0.946111
396594	0.946115
396595	0.946272
396596	0.946244
396597	0.946159
396598	0.946125
396599	0.946306
396600	0.946199
396601	0.946245
396602	0.946089
396603	0.946313
396604	0.946043
396605	0.946419
396606	0.94618
396607	0.946109
396608	0.946065
396609	0.94612
396610	0.946172
396611	0.946102
396612	0.946269
396613	0.946095
396614	0.946259
396615	0.94616
396616	0.946245
396617	0.946013
396618	0.946171
396619	0.946117
396620	0.946202
396621	0.94618
396622	0.946276
396623	0.946233
396624	0.946177
396625	0.946238
396626	0.946257
396627	0.946324
396628	0.946112
396629	0.946197
396630	0.945977
396631	0.946198
396632	0.946175
396633	0.946289
396634	0.946218
396635	0.946158
396636	0.946221
396637	0.946104
396638	0.946183
396639	0.946258
396640	0.946113
396641	0.946147
396642	0.946098
396643	0.946043
396644	0.946061
396645	0.945909
396646	0.946146
396647	0.946027
396648	0.945889
396649	0.945826
396650	0.945884
396651	0.945967
396652	0.945865
396653	0.945827
396654	0.945844
396655	0.945803
396656	0.94575
396657	0.945994
396658	0.945744
396659	0.945938
396660	0.945818
396661	0.945936
396662	0.945755
396663	0.94597
396664	0.945866
396665	0.945882
396666	0.945852
396667	0.945842
396668	0.945936
396669	0.945931
396670	0.945994
396671	0.945922
396672	0.945925
396673	0.945742
396674	0.945954
396675	0.945809
396676	0.94612
396677	0.946015
396678	0.945888
396679	0.945973
396680	0.945956
396681	0.946001
396682	0.945895
396683	0.946139
396684	0.945893
396685	0.945968
396686	0.945893
396687	0.945778
396688	0.945792
396689	0.945738
396690	0.945859
396691	0.945887
396692	0.945975
396693	0.945929
396694	0.945934
396695	0.945859
396696	0.945806
396697	0.945734
396698	0.945697
396699	0.945866
396700	0.94575
396701	0.94574
396702	0.945488
396703	0.945541
396704	0.945584
396705	0.945836
396706	0.945634
396707	0.945852
396708	0.945705
396709	0.945621
396710	0.945695
396711	0.945596
396712	0.945727
396713	0.945577
396714	0.945759
396715	0.9456
396716	0.945772
396717	0.94555
396718	0.945741
396719	0.945569
396720	0.945438
396721	0.945492
396722	0.945501
396723	0.945563
396724	0.945425
396725	0.945577
396726	0.945358
396727	0.945518
396728	0.945431
396729	0.945581
396730	0.945449
396731	0.945512
396732	0.945665
396733	0.945404
396734	0.94538
396735	0.945433
396736	0.94545
396737	0.945334
396738	0.945506
396739	0.945412
396740	0.945488
396741	0.945369
396742	0.945317
396743	0.945577
396744	0.945407
396745	0.945428
396746	0.945486
396747	0.945564
396748	0.945552
396749	0.945607
396750	0.945599
396751	0.945501
396752	0.945603
396753	0.94543
396754	0.945637
396755	0.945461
396756	0.945485
396757	0.945339
396758	0.945364
396759	0.94549
396760	0.945199
396761	0.945269
396762	0.945335
396763	0.945241
396764	0.945377
396765	0.945263
396766	0.945337
396767	0.945229
396768	0.945386
396769	0.945168
396770	0.945394
396771	0.94535
396772	0.94533
396773	0.945135
396774	0.9452
396775	0.945038
396776	0.945161
396777	0.94521
396778	0.945218
396779	0.945307
396780	0.945284
396781	0.945273
396782	0.945242
396783	0.945227
396784	0.94537
396785	0.94517
396786	0.945314
396787	0.945092
396788	0.945327
396789	0.945161
396790	0.945312
396791	0.945037
396792	0.945241
396793	0.945349
396794	0.945166
396795	0.94523
396796	0.945184
396797	0.945247
396798	0.945061
396799	0.944949
396800	0.944998
396801	0.945248
396802	0.945247
396803	0.945256
396804	0.945157
396805	0.945305
396806	0.945286
396807	0.945166
396808	0.945088
396809	0.945179
396810	0.945278
396811	0.945157
396812	0.945422
396813	0.945192
396814	0.945215
396815	0.945113
396816	0.945273
396817	0.945299
396818	0.945219
396819	0.945278
396820	0.945082
396821	0.945177
396822	0.945065
396823	0.945118
396824	0.945281
396825	0.945032
396826	0.945248
396827	0.945125
396828	0.945258
396829	0.945144
396830	0.945197
396831	0.945107
396832	0.945185
396833	0.945155
396834	0.945123
396835	0.945195
396836	0.945133
396837	0.94535
396838	0.945141
396839	0.945063
396840	0.945132
396841	0.945074
396842	0.945211
396843	0.945114
396844	0.945178
396845	0.945069
396846	0.94505
396847	0.945061
396848	0.945099
396849	0.94498
396850	0.945088
396851	0.945137
396852	0.945038
396853	0.945023
396854	0.945005
396855	0.945153
396856	0.945147
396857	0.945097
396858	0.945123
396859	0.945043
396860	0.945117
396861	0.94504
396862	0.945037
396863	0.944908
396864	0.945041
396865	0.944909
396866	0.944988
396867	0.945048
396868	0.94495
396869	0.945068
396870	0.944841
396871	0.944915
396872	0.944668
396873	0.944859
396874	0.944833
396875	0.944795
396876	0.945035
396877	0.944909
396878	0.944965
396879	0.944809
396880	0.945117
396881	0.944817
396882	0.94494
396883	0.944862
396884	0.944875
396885	0.944959
396886	0.944933
396887	0.9449
396888	0.944821
396889	0.944772
396890	0.944931
396891	0.944825
396892	0.945054
396893	0.944828
396894	0.944827
396895	0.944755
396896	0.944723
396897	0.944581
396898	0.944723
396899	0.944652
396900	0.944578
396901	0.944715
396902	0.944697
396903	0.944729
396904	0.944708
396905	0.944689
396906	0.944744
396907	0.944621
396908	0.944584
396909	0.944625
396910	0.944689
396911	0.944713
396912	0.94469
396913	0.944516
396914	0.944658
396915	0.944729
396916	0.94466
396917	0.944569
396918	0.944587
396919	0.944681
396920	0.944667
396921	0.94453
396922	0.944716
396923	0.944544
396924	0.944575
396925	0.944348
396926	0.944513
396927	0.944451
396928	0.944393
396929	0.944553
396930	0.944327
396931	0.944289
396932	0.944302
396933	0.944386
396934	0.944486
396935	0.944501
396936	0.944388
396937	0.944249
396938	0.944454
396939	0.944291
396940	0.944513
396941	0.944332
396942	0.944313
396943	0.944264
396944	0.94439
396945	0.944548
396946	0.944323
396947	0.944239
396948	0.944442
396949	0.944317
396950	0.944372
396951	0.944333
396952	0.944315
396953	0.944273
396954	0.94433
396955	0.944128
396956	0.944309
396957	0.944376
396958	0.944111
396959	0.944172
396960	0.944109
396961	0.944238
396962	0.944067
396963	0.944181
396964	0.944166
396965	0.944091
396966	0.944006
396967	0.944116
396968	0.94403
396969	0.94395
396970	0.943927
396971	0.944049
396972	0.943984
396973	0.943986
396974	0.94411
396975	0.944166
396976	0.944119
396977	0.944018
396978	0.944221
396979	0.944032
396980	0.944265
396981	0.944306
396982	0.944163
396983	0.944126
396984	0.944097
396985	0.944056
396986	0.943986
396987	0.944036
396988	0.943931
396989	0.94399
396990	0.943791
396991	0.944115
396992	0.943949
396993	0.943866
396994	0.943984
396995	0.943997
396996	0.943907
396997	0.943832
396998	0.943827
396999	0.943898
397000	0.943914
397001	0.943837
397002	0.94391
397003	0.943768
397004	0.943792
397005	0.943914
397006	0.943803
397007	0.94393
397008	0.943822
397009	0.943772
397010	0.943914
397011	0.943749
397012	0.943751
397013	0.943733
397014	0.943717
397015	0.943759
397016	0.94383
397017	0.943865
397018	0.943729
397019	0.943809
397020	0.943802
397021	0.943766
397022	0.943718
397023	0.943816
397024	0.94379
397025	0.943885
397026	0.943674
397027	0.9438
397028	0.94379
397029	0.943731
397030	0.943757
397031	0.943865
397032	0.943873
397033	0.943794
397034	0.943823
397035	0.943631
397036	0.943852
397037	0.943629
397038	0.943748
397039	0.943832
397040	0.943634
397041	0.943837
397042	0.943761
397043	0.943869
397044	0.943802
397045	0.943822
397046	0.944018
397047	0.94375
397048	0.943705
397049	0.943616
397050	0.943775
397051	0.943624
397052	0.943752
397053	0.943531
397054	0.94352
397055	0.943735
397056	0.943857
397057	0.943641
397058	0.943637
397059	0.94356
397060	0.94374
397061	0.943713
397062	0.943593
397063	0.943613
397064	0.943545
397065	0.943731
397066	0.943508
397067	0.943526
397068	0.943646
397069	0.943659
397070	0.943591
397071	0.943532
397072	0.94356
397073	0.943668
397074	0.943571
397075	0.943618
397076	0.943597
397077	0.943516
397078	0.943618
397079	0.943504
397080	0.943522
397081	0.943602
397082	0.943721
397083	0.94355
397084	0.943509
397085	0.9435
397086	0.943493
397087	0.943522
397088	0.943567
397089	0.943424
397090	0.943389
397091	0.943613
397092	0.943383
397093	0.943505
397094	0.943399
397095	0.943534
397096	0.943409
397097	0.943506
397098	0.943395
397099	0.943441
397100	0.943473
397101	0.943386
397102	0.943547
397103	0.943289
397104	0.943518
397105	0.94334
397106	0.943428
397107	0.943476
397108	0.943601
397109	0.943459
397110	0.943088
397111	0.943298
397112	0.943412
397113	0.943507
397114	0.943269
397115	0.943266
397116	0.943273
397117	0.94333
397118	0.943282
397119	0.943158
397120	0.943337
397121	0.943369
397122	0.943299
397123	0.943291
397124	0.94316
397125	0.943375
397126	0.943113
397127	0.943183
397128	0.943262
397129	0.943265
397130	0.943282
397131	0.943104
397132	0.943333
397133	0.943233
397134	0.943207
397135	0.943254
397136	0.943107
397137	0.943228
397138	0.943337
397139	0.943226
397140	0.943302
397141	0.943264
397142	0.943226
397143	0.943225
397144	0.943271
397145	0.943213
397146	0.943089
397147	0.943115
397148	0.943151
397149	0.943068
397150	0.943124
397151	0.94307
397152	0.942959
397153	0.943086
397154	0.943196
397155	0.943148
397156	0.943277
397157	0.943159
397158	0.943164
397159	0.943176
397160	0.943139
397161	0.943064
397162	0.943291
397163	0.943299
397164	0.943238
397165	0.943269
397166	0.943272
397167	0.943398
397168	0.943221
397169	0.943123
397170	0.943255
397171	0.943167
397172	0.943378
397173	0.94303
397174	0.943126
397175	0.943025
397176	0.943097
397177	0.943158
397178	0.943141
397179	0.943218
397180	0.943102
397181	0.943189
397182	0.94307
397183	0.943083
397184	0.943136
397185	0.943186
397186	0.94324
397187	0.943088
397188	0.943141
397189	0.943018
397190	0.943028
397191	0.943023
397192	0.943095
397193	0.943218
397194	0.943182
397195	0.943002
397196	0.943075
397197	0.943137
397198	0.943083
397199	0.943111
397200	0.943047
397201	0.942957
397202	0.942979
397203	0.943077
397204	0.943103
397205	0.943065
397206	0.943108
397207	0.943022
397208	0.943011
397209	0.942905
397210	0.942934
397211	0.94295
397212	0.94309
397213	0.942915
397214	0.94298
397215	0.942988
397216	0.943034
397217	0.942981
397218	0.942894
397219	0.943037
397220	0.942832
397221	0.943047
397222	0.942874
397223	0.942782
397224	0.94272
397225	0.942876
397226	0.942932
397227	0.942883
397228	0.942942
397229	0.942983
397230	0.942961
397231	0.94294
397232	0.942928
397233	0.942643
397234	0.942575
397235	0.942881
397236	0.942768
397237	0.942783
397238	0.94268
397239	0.94278
397240	0.942689
397241	0.942759
397242	0.942752
397243	0.942653
397244	0.942757
397245	0.942596
397246	0.942719
397247	0.942585
397248	0.942544
397249	0.942453
397250	0.94255
397251	0.942456
397252	0.942472
397253	0.942547
397254	0.94255
397255	0.94267
397256	0.942492
397257	0.942491
397258	0.942483
397259	0.942361
397260	0.942528
397261	0.942342
397262	0.942522
397263	0.942445
397264	0.942498
397265	0.942399
397266	0.94228
397267	0.942434
397268	0.942315
397269	0.942363
397270	0.942408
397271	0.942475
397272	0.942319
397273	0.942304
397274	0.942391
397275	0.942261
397276	0.942325
397277	0.942171
397278	0.942313
397279	0.942261
397280	0.942386
397281	0.942481
397282	0.942162
397283	0.942434
397284	0.942306
397285	0.94241
397286	0.942265
397287	0.942237
397288	0.942242
397289	0.942181
397290	0.942436
397291	0.942216
397292	0.942283
397293	0.942337
397294	0.942106
397295	0.942306
397296	0.942295
397297	0.9423
397298	0.942081
397299	0.941972
397300	0.941987
397301	0.941985
397302	0.942201
397303	0.942075
397304	0.942074
397305	0.941819
397306	0.942116
397307	0.942002
397308	0.94198
397309	0.942045
397310	0.941787
397311	0.941769
397312	0.94187
397313	0.941887
397314	0.941755
397315	0.941798
397316	0.941714
397317	0.941867
397318	0.94175
397319	0.941814
397320	0.941752
397321	0.941743
397322	0.941752
397323	0.941696
397324	0.941892
397325	0.941777
397326	0.941698
397327	0.941778
397328	0.941817
397329	0.941678
397330	0.941792
397331	0.941712
397332	0.941618
397333	0.941852
397334	0.941635
397335	0.941621
397336	0.94161
397337	0.941513
397338	0.941648
397339	0.941586
397340	0.941623
397341	0.94151
397342	0.941699
397343	0.941578
397344	0.94162
397345	0.941651
397346	0.941642
397347	0.94167
397348	0.941603
397349	0.94174
397350	0.94155
397351	0.941795
397352	0.941687
397353	0.941592
397354	0.941674
397355	0.941561
397356	0.941447
397357	0.941685
397358	0.941773
397359	0.941704
397360	0.941623
397361	0.941497
397362	0.94162
397363	0.941469
397364	0.941534
397365	0.941505
397366	0.941689
397367	0.941573
397368	0.941455
397369	0.941489
397370	0.941436
397371	0.941285
397372	0.941353
397373	0.941455
397374	0.941512
397375	0.941161
397376	0.941426
397377	0.941364
397378	0.941347
397379	0.941305
397380	0.941336
397381	0.941297
397382	0.941514
397383	0.941357
397384	0.941487
397385	0.941503
397386	0.941437
397387	0.941491
397388	0.941275
397389	0.941546
397390	0.94156
397391	0.941417
397392	0.94144
397393	0.941499
397394	0.941572
397395	0.941349
397396	0.941613
397397	0.941535
397398	0.941529
397399	0.941361
397400	0.941453
397401	0.941523
397402	0.941324
397403	0.941461
397404	0.941348
397405	0.941444
397406	0.941243
397407	0.941375
397408	0.941432
397409	0.941294
397410	0.941395
397411	0.941252
397412	0.941382
397413	0.941307
397414	0.941449
397415	0.941454
397416	0.941214
397417	0.941483
397418	0.941302
397419	0.941346
397420	0.941241
397421	0.941299
397422	0.941416
397423	0.941271
397424	0.941344
397425	0.941307
397426	0.941347
397427	0.941307
397428	0.941357
397429	0.941183
397430	0.941234
397431	0.941326
397432	0.941292
397433	0.941436
397434	0.94137
397435	0.941312
397436	0.941372
397437	0.941254
397438	0.941392
397439	0.941196
397440	0.941242
397441	0.941308
397442	0.941106
397443	0.941359
397444	0.941231
397445	0.941441
397446	0.941261
397447	0.941369
397448	0.941341
397449	0.941125
397450	0.94124
397451	0.940992
397452	0.941047
397453	0.94104
397454	0.941147
397455	0.940974
397456	0.941102
397457	0.941236
397458	0.941152
397459	0.941121
397460	0.941165
397461	0.940929
397462	0.941076
397463	0.940869
397464	0.941073
397465	0.94093
397466	0.941167
397467	0.941108
397468	0.941026
397469	0.941163
397470	0.940909
397471	0.940967
397472	0.940879
397473	0.94095
397474	0.940905
397475	0.940899
397476	0.940918
397477	0.940809
397478	0.940884
397479	0.940824
397480	0.940874
397481	0.940851
397482	0.940863
397483	0.94078
397484	0.940877
397485	0.940867
397486	0.940715
397487	0.940899
397488	0.94084
397489	0.940739
397490	0.940893
397491	0.940601
397492	0.940702
397493	0.940739
397494	0.940643
397495	0.940774
397496	0.940651
397497	0.940792
397498	0.940696
397499	0.940766
397500	0.940912
397501	0.94072
397502	0.940702
397503	0.940762
397504	0.940734
397505	0.940722
397506	0.940723
397507	0.940887
397508	0.94061
397509	0.940626
397510	0.940581
397511	0.940614
397512	0.940506
397513	0.940623
397514	0.94074
397515	0.94057
397516	0.940603
397517	0.940578
397518	0.940656
397519	0.940616
397520	0.940562
397521	0.940639
397522	0.940542
397523	0.940588
397524	0.940737
397525	0.94085
397526	0.940813
397527	0.940611
397528	0.940636
397529	0.940563
397530	0.940669
397531	0.940473
397532	0.940615
397533	0.940372
397534	0.940538
397535	0.940609
397536	0.940452
397537	0.940571
397538	0.940408
397539	0.940458
397540	0.940377
397541	0.940377
397542	0.940449
397543	0.940544
397544	0.940438
397545	0.940521
397546	0.940201
397547	0.940353
397548	0.940133
397549	0.940277
397550	0.940226
397551	0.940219
397552	0.940218
397553	0.940331
397554	0.940486
397555	0.940146
397556	0.940371
397557	0.940176
397558	0.940243
397559	0.940221
397560	0.940209
397561	0.940251
397562	0.940164
397563	0.940288
397564	0.940124
397565	0.940192
397566	0.940194
397567	0.940341
397568	0.940091
397569	0.940163
397570	0.940056
397571	0.940156
397572	0.94004
397573	0.940242
397574	0.940309
397575	0.940142
397576	0.940339
397577	0.940271
397578	0.940207
397579	0.940367
397580	0.94013
397581	0.940236
397582	0.940085
397583	0.940021
397584	0.939947
397585	0.940218
397586	0.940062
397587	0.94009
397588	0.939993
397589	0.939915
397590	0.94009
397591	0.939942
397592	0.940149
397593	0.94016
397594	0.940342
397595	0.940103
397596	0.940103
397597	0.940005
397598	0.939951
397599	0.939982
397600	0.939851
397601	0.939934
397602	0.939865
397603	0.939961
397604	0.939806
397605	0.940006
397606	0.939854
397607	0.940106
397608	0.939975
397609	0.940075
397610	0.940011
397611	0.939992
397612	0.939905
397613	0.939919
397614	0.94006
397615	0.939806
397616	0.940133
397617	0.939888
397618	0.939958
397619	0.939987
397620	0.940119
397621	0.939981
397622	0.939966
397623	0.939928
397624	0.939751
397625	0.939867
397626	0.939834
397627	0.94
397628	0.939953
397629	0.939881
397630	0.940066
397631	0.939709
397632	0.939882
397633	0.939705
397634	0.939839
397635	0.939823
397636	0.93987
397637	0.939871
397638	0.939837
397639	0.939783
397640	0.939706
397641	0.939694
397642	0.939657
397643	0.939619
397644	0.939838
397645	0.939734
397646	0.939791
397647	0.939671
397648	0.939719
397649	0.939696
397650	0.939576
397651	0.939687
397652	0.939595
397653	0.939698
397654	0.939589
397655	0.939608
397656	0.939505
397657	0.939486
397658	0.939469
397659	0.939731
397660	0.939462
397661	0.93955
397662	0.939496
397663	0.939462
397664	0.939549
397665	0.939472
397666	0.939534
397667	0.939458
397668	0.939587
397669	0.939521
397670	0.939453
397671	0.939694
397672	0.939598
397673	0.939489
397674	0.939427
397675	0.939724
397676	0.939479
397677	0.939293
397678	0.939409
397679	0.939485
397680	0.939551
397681	0.939531
397682	0.939539
397683	0.939595
397684	0.939494
397685	0.939543
397686	0.939537
397687	0.939546
397688	0.939379
397689	0.93946
397690	0.939329
397691	0.939429
397692	0.939369
397693	0.939332
397694	0.939423
397695	0.939457
397696	0.939313
397697	0.939414
397698	0.939318
397699	0.9394
397700	0.939359
397701	0.939242
397702	0.93942
397703	0.939388
397704	0.93937
397705	0.939296
397706	0.939299
397707	0.939344
397708	0.939195
397709	0.939277
397710	0.939478
397711	0.939312
397712	0.93939
397713	0.939349
397714	0.939443
397715	0.939346
397716	0.939477
397717	0.939402
397718	0.939468
397719	0.939485
397720	0.939525
397721	0.939438
397722	0.939436
397723	0.939586
397724	0.939324
397725	0.93937
397726	0.939433
397727	0.939486
397728	0.939378
397729	0.939419
397730	0.939365
397731	0.939401
397732	0.939464
397733	0.939426
397734	0.939475
397735	0.939436
397736	0.939403
397737	0.939281
397738	0.939248
397739	0.939348
397740	0.939224
397741	0.939361
397742	0.939291
397743	0.939292
397744	0.939138
397745	0.939268
397746	0.9392
397747	0.939217
397748	0.939211
397749	0.939351
397750	0.939375
397751	0.939147
397752	0.939305
397753	0.939153
397754	0.939311
397755	0.939138
397756	0.939151
397757	0.939232
397758	0.939177
397759	0.939235
397760	0.939077
397761	0.939156
397762	0.939073
397763	0.938935
397764	0.938906
397765	0.938999
397766	0.938872
397767	0.939055
397768	0.939047
397769	0.938987
397770	0.938929
397771	0.938965
397772	0.939041
397773	0.93903
397774	0.938977
397775	0.938909
397776	0.939001
397777	0.939168
397778	0.938945
397779	0.93893
397780	0.938949
397781	0.938871
397782	0.93887
397783	0.938856
397784	0.938899
397785	0.938811
397786	0.938841
397787	0.938863
397788	0.939034
397789	0.938897
397790	0.938883
397791	0.938804
397792	0.938721
397793	0.938792
397794	0.938691
397795	0.938791
397796	0.938765
397797	0.938724
397798	0.938676
397799	0.938775
397800	0.93866
397801	0.938689
397802	0.938678
397803	0.938665
397804	0.938808
397805	0.938574
397806	0.938714
397807	0.938568
397808	0.938694
397809	0.938744
397810	0.938853
397811	0.938912
397812	0.938766
397813	0.938884
397814	0.938691
397815	0.93864
397816	0.938726
397817	0.938902
397818	0.938856
397819	0.938801
397820	0.938676
397821	0.938657
397822	0.938586
397823	0.938563
397824	0.938669
397825	0.938728
397826	0.938692
397827	0.938462
397828	0.938552
397829	0.938466
397830	0.938538
397831	0.938728
397832	0.938508
397833	0.938654
397834	0.938613
397835	0.938628
397836	0.938558
397837	0.938557
397838	0.938598
397839	0.938452
397840	0.93842
397841	0.938293
397842	0.93849
397843	0.938427
397844	0.938554
397845	0.938435
397846	0.938459
397847	0.938266
397848	0.938294
397849	0.938414
397850	0.938301
397851	0.938458
397852	0.938343
397853	0.938415
397854	0.938432
397855	0.938266
397856	0.938398
397857	0.938325
397858	0.93837
397859	0.938194
397860	0.938313
397861	0.938263
397862	0.938531
397863	0.938327
397864	0.938408
397865	0.938384
397866	0.938151
397867	0.938318
397868	0.938238
397869	0.938525
397870	0.938171
397871	0.938315
397872	0.938395
397873	0.938424
397874	0.938308
397875	0.938406
397876	0.938434
397877	0.93844
397878	0.938519
397879	0.938359
397880	0.938257
397881	0.938418
397882	0.938226
397883	0.938287
397884	0.938194
397885	0.938344
397886	0.938147
397887	0.938299
397888	0.938291
397889	0.938205
397890	0.938201
397891	0.938251
397892	0.938095
397893	0.938211
397894	0.938361
397895	0.938177
397896	0.938276
397897	0.938268
397898	0.93827
397899	0.938194
397900	0.938376
397901	0.938325
397902	0.938461
397903	0.938319
397904	0.938277
397905	0.938336
397906	0.93834
397907	0.938443
397908	0.938335
397909	0.938379
397910	0.938188
397911	0.93821
397912	0.938306
397913	0.938278
397914	0.938324
397915	0.938223
397916	0.938194
397917	0.938334
397918	0.938422
397919	0.938419
397920	0.938265
397921	0.938327
397922	0.938177
397923	0.9383
397924	0.93804
397925	0.938134
397926	0.938076
397927	0.938216
397928	0.938181
397929	0.938237
397930	0.938352
397931	0.938129
397932	0.938175
397933	0.938215
397934	0.938267
397935	0.938065
397936	0.938242
397937	0.93807
397938	0.938143
397939	0.938163
397940	0.938088
397941	0.937863
397942	0.937973
397943	0.938205
397944	0.93804
397945	0.938106
397946	0.93801
397947	0.938058
397948	0.938118
397949	0.938008
397950	0.938034
397951	0.938046
397952	0.937863
397953	0.938015
397954	0.937979
397955	0.937887
397956	0.937974
397957	0.937723
397958	0.937807
397959	0.937991
397960	0.937945
397961	0.937872
397962	0.937772
397963	0.937841
397964	0.937713
397965	0.937758
397966	0.937844
397967	0.937692
397968	0.937715
397969	0.937699
397970	0.937632
397971	0.937537
397972	0.93751
397973	0.937569
397974	0.937565
397975	0.937562
397976	0.937547
397977	0.937627
397978	0.937456
397979	0.93738
397980	0.937507
397981	0.937588
397982	0.937579
397983	0.937691
397984	0.937551
397985	0.937424
397986	0.937437
397987	0.937377
397988	0.937548
397989	0.937499
397990	0.93724
397991	0.937352
397992	0.937542
397993	0.937435
397994	0.937611
397995	0.937569
397996	0.93742
397997	0.937595
397998	0.937369
397999	0.937652
398000	0.93744
398001	0.937709
398002	0.937399
398003	0.937486
398004	0.937214
398005	0.937294
398006	0.937281
398007	0.937331
398008	0.937215
398009	0.937379
398010	0.937477
398011	0.937535
398012	0.937296
398013	0.937302
398014	0.937397
398015	0.937318
398016	0.937377
398017	0.937321
398018	0.937338
398019	0.937231
398020	0.937346
398021	0.937073
398022	0.937216
398023	0.937065
398024	0.937229
398025	0.937176
398026	0.937377
398027	0.937199
398028	0.937107
398029	0.937108
398030	0.937147
398031	0.937223
398032	0.937121
398033	0.937395
398034	0.937152
398035	0.9372
398036	0.93711
398037	0.937149
398038	0.937074
398039	0.937223
398040	0.937226
398041	0.937111
398042	0.937079
398043	0.937126
398044	0.937052
398045	0.937029
398046	0.937034
398047	0.936929
398048	0.937216
398049	0.936993
398050	0.93721
398051	0.937054
398052	0.937089
398053	0.937097
398054	0.93703
398055	0.937152
398056	0.937173
398057	0.937179
398058	0.937041
398059	0.937165
398060	0.936963
398061	0.937008
398062	0.936904
398063	0.936827
398064	0.936953
398065	0.937126
398066	0.936868
398067	0.937037
398068	0.937045
398069	0.936971
398070	0.937021
398071	0.936932
398072	0.93688
398073	0.936759
398074	0.936988
398075	0.93687
398076	0.937037
398077	0.936965
398078	0.936998
398079	0.936929
398080	0.937044
398081	0.936927
398082	0.93703
398083	0.936832
398084	0.936878
398085	0.936811
398086	0.936819
398087	0.9368
398088	0.936866
398089	0.936919
398090	0.936903
398091	0.936962
398092	0.937018
398093	0.937
398094	0.937032
398095	0.936992
398096	0.936883
398097	0.937014
398098	0.936998
398099	0.936992
398100	0.936954
398101	0.936975
398102	0.936816
398103	0.936896
398104	0.936862
398105	0.936997
398106	0.936799
398107	0.93685
398108	0.936609
398109	0.936702
398110	0.93686
398111	0.936904
398112	0.936847
398113	0.936695
398114	0.936808
398115	0.936793
398116	0.936601
398117	0.936669
398118	0.936716
398119	0.936893
398120	0.936798
398121	0.936859
398122	0.936756
398123	0.936748
398124	0.936783
398125	0.93678
398126	0.93687
398127	0.936612
398128	0.93682
398129	0.936655
398130	0.936747
398131	0.936929
398132	0.936695
398133	0.936714
398134	0.936483
398135	0.936639
398136	0.936577
398137	0.936586
398138	0.936615
398139	0.936661
398140	0.936518
398141	0.936671
398142	0.936571
398143	0.936635
398144	0.936584
398145	0.936808
398146	0.936624
398147	0.936799
398148	0.936549
398149	0.936582
398150	0.936551
398151	0.936387
398152	0.93659
398153	0.936541
398154	0.93666
398155	0.936704
398156	0.936504
398157	0.936726
398158	0.93651
398159	0.936543
398160	0.936568
398161	0.936445
398162	0.936422
398163	0.936342
398164	0.936356
398165	0.93648
398166	0.936396
398167	0.936349
398168	0.936379
398169	0.936285
398170	0.936225
398171	0.936441
398172	0.936324
398173	0.93655
398174	0.936333
398175	0.936337
398176	0.936446
398177	0.936385
398178	0.936481
398179	0.936462
398180	0.936495
398181	0.936411
398182	0.936689
398183	0.936477
398184	0.936579
398185	0.936536
398186	0.936699
398187	0.936626
398188	0.936678
398189	0.936463
398190	0.936665
398191	0.93663
398192	0.936568
398193	0.93677
398194	0.93644
398195	0.936463
398196	0.93654
398197	0.936478
398198	0.936597
398199	0.93631
398200	0.936493
398201	0.936396
398202	0.93652
398203	0.936467
398204	0.936505
398205	0.936652
398206	0.936436
398207	0.936584
398208	0.936443
398209	0.936379
398210	0.936267
398211	0.936387
398212	0.936417
398213	0.936361
398214	0.93631
398215	0.936379
398216	0.936383
398217	0.936535
398218	0.936527
398219	0.936375
398220	0.936277
398221	0.936402
398222	0.936317
398223	0.936244
398224	0.936451
398225	0.936474
398226	0.936375
398227	0.936368
398228	0.936376
398229	0.936196
398230	0.936317
398231	0.936328
398232	0.936328
398233	0.936432
398234	0.936457
398235	0.936457
398236	0.93646
398237	0.936667
398238	0.936493
398239	0.936486
398240	0.936336
398241	0.936508
398242	0.936494
398243	0.936485
398244	0.936434
398245	0.936522
398246	0.936507
398247	0.936451
398248	0.936593
398249	0.936279
398250	0.936378
398251	0.936377
398252	0.936232
398253	0.936545
398254	0.936352
398255	0.93628
398256	0.936334
398257	0.936242
398258	0.936224
398259	0.936309
398260	0.93636
398261	0.936322
398262	0.936266
398263	0.936118
398264	0.936296
398265	0.936141
398266	0.936289
398267	0.936369
398268	0.936246
398269	0.936134
398270	0.936085
398271	0.936321
398272	0.936114
398273	0.936197
398274	0.936231
398275	0.936182
398276	0.936222
398277	0.936105
398278	0.93616
398279	0.936264
398280	0.936172
398281	0.936218
398282	0.936195
398283	0.936442
398284	0.936273
398285	0.936259
398286	0.93621
398287	0.936463
398288	0.936395
398289	0.936197
398290	0.936225
398291	0.936261
398292	0.93631
398293	0.936352
398294	0.936252
398295	0.936167
398296	0.936185
398297	0.936202
398298	0.936187
398299	0.936185
398300	0.936159
398301	0.936264
398302	0.936254
398303	0.936201
398304	0.936109
398305	0.936062
398306	0.936058
398307	0.936219
398308	0.936113
398309	0.93619
398310	0.936142
398311	0.936099
398312	0.936299
398313	0.936189
398314	0.936266
398315	0.936138
398316	0.936204
398317	0.936082
398318	0.936051
398319	0.936062
398320	0.936126
398321	0.936477
398322	0.936123
398323	0.936218
398324	0.936098
398325	0.936158
398326	0.936216
398327	0.936077
398328	0.936248
398329	0.935984
398330	0.936018
398331	0.936242
398332	0.936147
398333	0.936069
398334	0.936046
398335	0.936186
398336	0.936052
398337	0.936281
398338	0.936181
398339	0.936396
398340	0.936094
398341	0.936153
398342	0.93598
398343	0.936116
398344	0.936095
398345	0.936057
398346	0.936076
398347	0.935961
398348	0.936144
398349	0.936136
398350	0.936001
398351	0.936024
398352	0.935699
398353	0.93595
398354	0.9359
398355	0.935948
398356	0.935955
398357	0.935947
398358	0.935968
398359	0.93604
398360	0.935957
398361	0.935888
398362	0.935837
398363	0.935736
398364	0.935897
398365	0.935705
398366	0.935931
398367	0.935841
398368	0.935962
398369	0.935916
398370	0.936069
398371	0.936108
398372	0.935956
398373	0.935928
398374	0.935974
398375	0.93596
398376	0.935798
398377	0.935874
398378	0.935727
398379	0.936005
398380	0.935821
398381	0.935793
398382	0.935753
398383	0.935884
398384	0.935716
398385	0.935682
398386	0.935819
398387	0.935647
398388	0.935861
398389	0.935849
398390	0.935963
398391	0.935798
398392	0.935927
398393	0.93597
398394	0.935774
398395	0.935917
398396	0.936011
398397	0.93592
398398	0.935922
398399	0.935976
398400	0.935545
398401	0.935805
398402	0.935805
398403	0.935704
398404	0.935771
398405	0.935756
398406	0.935746
398407	0.935648
398408	0.935777
398409	0.935688
398410	0.935715
398411	0.935861
398412	0.935578
398413	0.935717
398414	0.935524
398415	0.935602
398416	0.935611
398417	0.935603
398418	0.935352
398419	0.935672
398420	0.935652
398421	0.93557
398422	0.935561
398423	0.9356
398424	0.935494
398425	0.935505
398426	0.935506
398427	0.935369
398428	0.935694
398429	0.935398
398430	0.935633
398431	0.935487
398432	0.935681
398433	0.935481
398434	0.93555
398435	0.935628
398436	0.935431
398437	0.935612
398438	0.935616
398439	0.935589
398440	0.935459
398441	0.935501
398442	0.935538
398443	0.935519
398444	0.935509
398445	0.93545
398446	0.935359
398447	0.935389
398448	0.93546
398449	0.935293
398450	0.935294
398451	0.935267
398452	0.935284
398453	0.935363
398454	0.93536
398455	0.93521
398456	0.935223
398457	0.93518
398458	0.935353
398459	0.935444
398460	0.935297
398461	0.935388
398462	0.935336
398463	0.935414
398464	0.935217
398465	0.935387
398466	0.935204
398467	0.935373
398468	0.935134
398469	0.935086
398470	0.935084
398471	0.935011
398472	0.935258
398473	0.935185
398474	0.935134
398475	0.935166
398476	0.935037
398477	0.935114
398478	0.935243
398479	0.935034
398480	0.935126
398481	0.935133
398482	0.935109
398483	0.935076
398484	0.935062
398485	0.934998
398486	0.934857
398487	0.935028
398488	0.935125
398489	0.935134
398490	0.935111
398491	0.935226
398492	0.934962
398493	0.935096
398494	0.935154
398495	0.935205
398496	0.935378
398497	0.935119
398498	0.935221
398499	0.935159
398500	0.935307
398501	0.935161
398502	0.935283
398503	0.935118
398504	0.935307
398505	0.935169
398506	0.935316
398507	0.935243
398508	0.935219
398509	0.935242
398510	0.935093
398511	0.935263
398512	0.935174
398513	0.935227
398514	0.93502
398515	0.935141
398516	0.934982
398517	0.935065
398518	0.935056
398519	0.935179
398520	0.935134
398521	0.934981
398522	0.935093
398523	0.934946
398524	0.935151
398525	0.934876
398526	0.935057
398527	0.935004
398528	0.934972
398529	0.934954
398530	0.934906
398531	0.935028
398532	0.935079
398533	0.934892
398534	0.934891
398535	0.935101
398536	0.935045
398537	0.935173
398538	0.934965
398539	0.935057
398540	0.935169
398541	0.935165
398542	0.93508
398543	0.935114
398544	0.935253
398545	0.935115
398546	0.935084
398547	0.935125
398548	0.935014
398549	0.935031
398550	0.935023
398551	0.934974
398552	0.934969
398553	0.934884
398554	0.934953
398555	0.934955
398556	0.934917
398557	0.934984
398558	0.934937
398559	0.935151
398560	0.934972
398561	0.935002
398562	0.934997
398563	0.935021
398564	0.935015
398565	0.934966
398566	0.935068
398567	0.935058
398568	0.935158
398569	0.935092
398570	0.934986
398571	0.934945
398572	0.935045
398573	0.934957
398574	0.935134
398575	0.934952
398576	0.934948
398577	0.93512
398578	0.934914
398579	0.934879
398580	0.934899
398581	0.934957
398582	0.93484
398583	0.935088
398584	0.934892
398585	0.935036
398586	0.935058
398587	0.93513
398588	0.935101
398589	0.934862
398590	0.934898
398591	0.935079
398592	0.934994
398593	0.934911
398594	0.935123
398595	0.935015
398596	0.935094
398597	0.934974
398598	0.934922
398599	0.934876
398600	0.935084
398601	0.935124
398602	0.93502
398603	0.93493
398604	0.935038
398605	0.93494
398606	0.934978
398607	0.935016
398608	0.935019
398609	0.934893
398610	0.934986
398611	0.935145
398612	0.935093
398613	0.935015
398614	0.93504
398615	0.934992
398616	0.934891
398617	0.93503
398618	0.935092
398619	0.935009
398620	0.935045
398621	0.93504
398622	0.934824
398623	0.935065
398624	0.935071
398625	0.935209
398626	0.934865
398627	0.935061
398628	0.934953
398629	0.934917
398630	0.934942
398631	0.934968
398632	0.934854
398633	0.935139
398634	0.935148
398635	0.935044
398636	0.935133
398637	0.934919
398638	0.935093
398639	0.93513
398640	0.935105
398641	0.934907
398642	0.93488
398643	0.93491
398644	0.934924
398645	0.934949
398646	0.934919
398647	0.934906
398648	0.934932
398649	0.934939
398650	0.934796
398651	0.934812
398652	0.934793
398653	0.935015
398654	0.934789
398655	0.934792
398656	0.934827
398657	0.934721
398658	0.934814
398659	0.934774
398660	0.934651
398661	0.934706
398662	0.934735
398663	0.934536
398664	0.934563
398665	0.934674
398666	0.934544
398667	0.934579
398668	0.934611
398669	0.934574
398670	0.934713
398671	0.934527
398672	0.934456
398673	0.934697
398674	0.934796
398675	0.934636
398676	0.934482
398677	0.934601
398678	0.934397
398679	0.934442
398680	0.934428
398681	0.934529
398682	0.934642
398683	0.934639
398684	0.934601
398685	0.934475
398686	0.93458
398687	0.934767
398688	0.934719
398689	0.934401
398690	0.934712
398691	0.934729
398692	0.934671
398693	0.934647
398694	0.934592
398695	0.934487
398696	0.934575
398697	0.934473
398698	0.934443
398699	0.934377
398700	0.934404
398701	0.934322
398702	0.934511
398703	0.934559
398704	0.93445
398705	0.934436
398706	0.934377
398707	0.934367
398708	0.934247
398709	0.934441
398710	0.934326
398711	0.934292
398712	0.934446
398713	0.93425
398714	0.934321
398715	0.934349
398716	0.934373
398717	0.934413
398718	0.93431
398719	0.934403
398720	0.934259
398721	0.934428
398722	0.934363
398723	0.934404
398724	0.934169
398725	0.934319
398726	0.934431
398727	0.934291
398728	0.934342
398729	0.934275
398730	0.934257
398731	0.934296
398732	0.93436
398733	0.934179
398734	0.934086
398735	0.934345
398736	0.934152
398737	0.934206
398738	0.934454
398739	0.934509
398740	0.934422
398741	0.93445
398742	0.934531
398743	0.93412
398744	0.934191
398745	0.9343
398746	0.934195
398747	0.934189
398748	0.934283
398749	0.934316
398750	0.934282
398751	0.934361
398752	0.934197
398753	0.934309
398754	0.934341
398755	0.934305
398756	0.934391
398757	0.93419
398758	0.934253
398759	0.934438
398760	0.934446
398761	0.934396
398762	0.934277
398763	0.934361
398764	0.934195
398765	0.934606
398766	0.93434
398767	0.93438
398768	0.934332
398769	0.93418
398770	0.934531
398771	0.934405
398772	0.934393
398773	0.934343
398774	0.934292
398775	0.934363
398776	0.934194
398777	0.934396
398778	0.93433
398779	0.93446
398780	0.934411
398781	0.934388
398782	0.934544
398783	0.934314
398784	0.934535
398785	0.934361
398786	0.93434
398787	0.934345
398788	0.934361
398789	0.934281
398790	0.934211
398791	0.934434
398792	0.934375
398793	0.934292
398794	0.934412
398795	0.934351
398796	0.934404
398797	0.934296
398798	0.934306
398799	0.934234
398800	0.934269
398801	0.934368
398802	0.934324
398803	0.934301
398804	0.934413
398805	0.934185
398806	0.934214
398807	0.934179
398808	0.934324
398809	0.934396
398810	0.934387
398811	0.934274
398812	0.934106
398813	0.934281
398814	0.934223
398815	0.934258
398816	0.934302
398817	0.934127
398818	0.934092
398819	0.934036
398820	0.934043
398821	0.93409
398822	0.934119
398823	0.934253
398824	0.934106
398825	0.934199
398826	0.934073
398827	0.93429
398828	0.934175
398829	0.934246
398830	0.93424
398831	0.934137
398832	0.934333
398833	0.934212
398834	0.934357
398835	0.934313
398836	0.934179
398837	0.93423
398838	0.934083
398839	0.93426
398840	0.934235
398841	0.934406
398842	0.934346
398843	0.934291
398844	0.93433
398845	0.934207
398846	0.934427
398847	0.934223
398848	0.934212
398849	0.934319
398850	0.934289
398851	0.934383
398852	0.934456
398853	0.934162
398854	0.934285
398855	0.93405
398856	0.934192
398857	0.934244
398858	0.934173
398859	0.93423
398860	0.934323
398861	0.934253
398862	0.934224
398863	0.934166
398864	0.934535
398865	0.93439
398866	0.934343
398867	0.934249
398868	0.934441
398869	0.934304
398870	0.93425
398871	0.934396
398872	0.934236
398873	0.934338
398874	0.934254
398875	0.934363
398876	0.934239
398877	0.934128
398878	0.934305
398879	0.934163
398880	0.934219
398881	0.934299
398882	0.934127
398883	0.934152
398884	0.934194
398885	0.934441
398886	0.934325
398887	0.934097
398888	0.934302
398889	0.934281
398890	0.93414
398891	0.934223
398892	0.934156
398893	0.934125
398894	0.93419
398895	0.934043
398896	0.934026
398897	0.934063
398898	0.934054
398899	0.933814
398900	0.934202
398901	0.934107
398902	0.933985
398903	0.934071
398904	0.933948
398905	0.93395
398906	0.934135
398907	0.934033
398908	0.934101
398909	0.93401
398910	0.934079
398911	0.93406
398912	0.933985
398913	0.93402
398914	0.933981
398915	0.934042
398916	0.934003
398917	0.934212
398918	0.934109
398919	0.934098
398920	0.934104
398921	0.934096
398922	0.933917
398923	0.934039
398924	0.934125
398925	0.934028
398926	0.934067
398927	0.934042
398928	0.933998
398929	0.933848
398930	0.933858
398931	0.93393
398932	0.933952
398933	0.933878
398934	0.933789
398935	0.933948
398936	0.933964
398937	0.933858
398938	0.933896
398939	0.933979
398940	0.933942
398941	0.933989
398942	0.934173
398943	0.934048
398944	0.933902
398945	0.934037
398946	0.933852
398947	0.93409
398948	0.933979
398949	0.934069
398950	0.934121
398951	0.934169
398952	0.934069
398953	0.934097
398954	0.934148
398955	0.934162
398956	0.934105
398957	0.934068
398958	0.93405
398959	0.934133
398960	0.934113
398961	0.933982
398962	0.934079
398963	0.933975
398964	0.934044
398965	0.93393
398966	0.933954
398967	0.934078
398968	0.933883
398969	0.934151
398970	0.933947
398971	0.933864
398972	0.934009
398973	0.933831
398974	0.933957
398975	0.933995
398976	0.934047
398977	0.933988
398978	0.933792
398979	0.933846
398980	0.933879
398981	0.933933
398982	0.933923
398983	0.933923
398984	0.93381
398985	0.933845
398986	0.934194
398987	0.933745
398988	0.933921
398989	0.933558
398990	0.933616
398991	0.933923
398992	0.933667
398993	0.933735
398994	0.933746
398995	0.93377
398996	0.93392
398997	0.933996
398998	0.933879
398999	0.93376
399000	0.933924
399001	0.93384
399002	0.933956
399003	0.933757
399004	0.933861
399005	0.933832
399006	0.933818
399007	0.933807
399008	0.933715
399009	0.933739
399010	0.933824
399011	0.933793
399012	0.933735
399013	0.933755
399014	0.933877
399015	0.933718
399016	0.934123
399017	0.93376
399018	0.933821
399019	0.933766
399020	0.933804
399021	0.933834
399022	0.933837
399023	0.933886
399024	0.933882
399025	0.934023
399026	0.933858
399027	0.934092
399028	0.933903
399029	0.934058
399030	0.933952
399031	0.933991
399032	0.933917
399033	0.933762
399034	0.933886
399035	0.933889
399036	0.933844
399037	0.933817
399038	0.933921
399039	0.933793
399040	0.933962
399041	0.933875
399042	0.933895
399043	0.93382
399044	0.933733
399045	0.933843
399046	0.933797
399047	0.933851
399048	0.933773
399049	0.933745
399050	0.933809
399051	0.933685
399052	0.933766
399053	0.933764
399054	0.934004
399055	0.93375
399056	0.933804
399057	0.933773
399058	0.933901
399059	0.933857
399060	0.933829
399061	0.933941
399062	0.933826
399063	0.933729
399064	0.93377
399065	0.933686
399066	0.933878
399067	0.93371
399068	0.933804
399069	0.933662
399070	0.933797
399071	0.933699
399072	0.933604
399073	0.933826
399074	0.933671
399075	0.933954
399076	0.933757
399077	0.933903
399078	0.933887
399079	0.933816
399080	0.933856
399081	0.933749
399082	0.93395
399083	0.933726
399084	0.93377
399085	0.933763
399086	0.933812
399087	0.933792
399088	0.933577
399089	0.933854
399090	0.933779
399091	0.933766
399092	0.933824
399093	0.933692
399094	0.933659
399095	0.933832
399096	0.933823
399097	0.933831
399098	0.933846
399099	0.933778
399100	0.933656
399101	0.933747
399102	0.93374
399103	0.933721
399104	0.933665
399105	0.933761
399106	0.933786
399107	0.933683
399108	0.933852
399109	0.933779
399110	0.933828
399111	0.933742
399112	0.93372
399113	0.93368
399114	0.933567
399115	0.933629
399116	0.933593
399117	0.933599
399118	0.933628
399119	0.933395
399120	0.933528
399121	0.933535
399122	0.933555
399123	0.933392
399124	0.933538
399125	0.933651
399126	0.93353
399127	0.933582
399128	0.933698
399129	0.933511
399130	0.933384
399131	0.93354
399132	0.93344
399133	0.933501
399134	0.933693
399135	0.933483
399136	0.933628
399137	0.9336
399138	0.933652
399139	0.933739
399140	0.933592
399141	0.933708
399142	0.933573
399143	0.933649
399144	0.933588
399145	0.93369
399146	0.933696
399147	0.933842
399148	0.933846
399149	0.933716
399150	0.933833
399151	0.933627
399152	0.933703
399153	0.933669
399154	0.93373
399155	0.933754
399156	0.933555
399157	0.933575
399158	0.933472
399159	0.933585
399160	0.933634
399161	0.933515
399162	0.933625
399163	0.933626
399164	0.933666
399165	0.933686
399166	0.93374
399167	0.933607
399168	0.933635
399169	0.93358
399170	0.933719
399171	0.933693
399172	0.933589
399173	0.933549
399174	0.93341
399175	0.933471
399176	0.933529
399177	0.933484
399178	0.933535
399179	0.933438
399180	0.933654
399181	0.933405
399182	0.93349
399183	0.933567
399184	0.933581
399185	0.933702
399186	0.933618
399187	0.933554
399188	0.933583
399189	0.933521
399190	0.933521
399191	0.933753
399192	0.933698
399193	0.933552
399194	0.933437
399195	0.933527
399196	0.933532
399197	0.933569
399198	0.933524
399199	0.933654
399200	0.933614
399201	0.93364
399202	0.933655
399203	0.933548
399204	0.933704
399205	0.933485
399206	0.933632
399207	0.933604
399208	0.933767
399209	0.933765
399210	0.93388
399211	0.93371
399212	0.933813
399213	0.933793
399214	0.933527
399215	0.933724
399216	0.933805
399217	0.93371
399218	0.93385
399219	0.933659
399220	0.933771
399221	0.933659
399222	0.933701
399223	0.933598
399224	0.933599
399225	0.933501
399226	0.933458
399227	0.93352
399228	0.933372
399229	0.933524
399230	0.933563
399231	0.933484
399232	0.933751
399233	0.933598
399234	0.933413
399235	0.933587
399236	0.933432
399237	0.933728
399238	0.93366
399239	0.93362
399240	0.933549
399241	0.933641
399242	0.933782
399243	0.933688
399244	0.933658
399245	0.933634
399246	0.93353
399247	0.933753
399248	0.933641
399249	0.933524
399250	0.933493
399251	0.933473
399252	0.933478
399253	0.933547
399254	0.933602
399255	0.933549
399256	0.933603
399257	0.9335
399258	0.93366
399259	0.933565
399260	0.933741
399261	0.933502
399262	0.933674
399263	0.933745
399264	0.933516
399265	0.933461
399266	0.933592
399267	0.933723
399268	0.933757
399269	0.933608
399270	0.933719
399271	0.933355
399272	0.933513
399273	0.933335
399274	0.93337
399275	0.933348
399276	0.93349
399277	0.933695
399278	0.933555
399279	0.93363
399280	0.933596
399281	0.933482
399282	0.933517
399283	0.933438
399284	0.933449
399285	0.93344
399286	0.933534
399287	0.933514
399288	0.933509
399289	0.933496
399290	0.933359
399291	0.933667
399292	0.93346
399293	0.933709
399294	0.933547
399295	0.933733
399296	0.933758
399297	0.933564
399298	0.933527
399299	0.9335
399300	0.933573
399301	0.933488
399302	0.933378
399303	0.933565
399304	0.933524
399305	0.933732
399306	0.933615
399307	0.933825
399308	0.933609
399309	0.933764
399310	0.933684
399311	0.933612
399312	0.933728
399313	0.933728
399314	0.933594
399315	0.933371
399316	0.933604
399317	0.933495
399318	0.933434
399319	0.933563
399320	0.933561
399321	0.933467
399322	0.933461
399323	0.933351
399324	0.933485
399325	0.933436
399326	0.933543
399327	0.933421
399328	0.933325
399329	0.933465
399330	0.933554
399331	0.933423
399332	0.9334
399333	0.933501
399334	0.933511
399335	0.933541
399336	0.933622
399337	0.933507
399338	0.93355
399339	0.933473
399340	0.933591
399341	0.93346
399342	0.933465
399343	0.933563
399344	0.933301
399345	0.933367
399346	0.933428
399347	0.933355
399348	0.93344
399349	0.933364
399350	0.933444
399351	0.933259
399352	0.933494
399353	0.93337
399354	0.933404
399355	0.933626
399356	0.933479
399357	0.9334
399358	0.933316
399359	0.933558
399360	0.933503
399361	0.933616
399362	0.933664
399363	0.933556
399364	0.933563
399365	0.933429
399366	0.933693
399367	0.933596
399368	0.933528
399369	0.933547
399370	0.933436
399371	0.933604
399372	0.933451
399373	0.933498
399374	0.933649
399375	0.933627
399376	0.933769
399377	0.933549
399378	0.933651
399379	0.933613
399380	0.933637
399381	0.933714
399382	0.933538
399383	0.933478
399384	0.933478
399385	0.933535
399386	0.933352
399387	0.933342
399388	0.933466
399389	0.933348
399390	0.933624
399391	0.933565
399392	0.933596
399393	0.933331
399394	0.933455
399395	0.933353
399396	0.933491
399397	0.933738
399398	0.933436
399399	0.933414
399400	0.9335
399401	0.93349
399402	0.933559
399403	0.933525
399404	0.933495
399405	0.933425
399406	0.933468
399407	0.933383
399408	0.933448
399409	0.933436
399410	0.933413
399411	0.93343
399412	0.933363
399413	0.933434
399414	0.933501
399415	0.933414
399416	0.933383
399417	0.933492
399418	0.933492
399419	0.93349
399420	0.933553
399421	0.933373
399422	0.933361
399423	0.933376
399424	0.933424
399425	0.933453
399426	0.933429
399427	0.93349
399428	0.933498
399429	0.933375
399430	0.933508
399431	0.933361
399432	0.933606
399433	0.93336
399434	0.933561
399435	0.933389
399436	0.933494
399437	0.933553
399438	0.933547
399439	0.933648
399440	0.933566
399441	0.933578
399442	0.933429
399443	0.933484
399444	0.933552
399445	0.93354
399446	0.933505
399447	0.933375
399448	0.933383
399449	0.933281
399450	0.933336
399451	0.933429
399452	0.933448
399453	0.933467
399454	0.933452
399455	0.933668
399456	0.933546
399457	0.933571
399458	0.933514
399459	0.933494
399460	0.933508
399461	0.93357
399462	0.93369
399463	0.933532
399464	0.933619
399465	0.933648
399466	0.933559
399467	0.93366
399468	0.933477
399469	0.933786
399470	0.933538
399471	0.933712
399472	0.933602
399473	0.93363
399474	0.933615
399475	0.93373
399476	0.933726
399477	0.933601
399478	0.933645
399479	0.933574
399480	0.933657
399481	0.933653
399482	0.933547
399483	0.933532
399484	0.933442
399485	0.93344
399486	0.9336
399487	0.933598
399488	0.933637
399489	0.933507
399490	0.93363
399491	0.933528
399492	0.933488
399493	0.933601
399494	0.93355
399495	0.933575
399496	0.933383
399497	0.93343
399498	0.933488
399499	0.933422
399500	0.933404
399501	0.93346
399502	0.933574
399503	0.933355
399504	0.933427
399505	0.933374
399506	0.933484
399507	0.933527
399508	0.93341
399509	0.933475
399510	0.933423
399511	0.933368
399512	0.933522
399513	0.933439
399514	0.933445
399515	0.933255
399516	0.933435
399517	0.933371
399518	0.933286
399519	0.93343
399520	0.933288
399521	0.933388
399522	0.933544
399523	0.933477
399524	0.933469
399525	0.933341
399526	0.933282
399527	0.933298
399528	0.933222
399529	0.933374
399530	0.933376
399531	0.933317
399532	0.933283
399533	0.933217
399534	0.933514
399535	0.933399
399536	0.933352
399537	0.933235
399538	0.933379
399539	0.933308
399540	0.933354
399541	0.933383
399542	0.933293
399543	0.933286
399544	0.933469
399545	0.933307
399546	0.933294
399547	0.933354
399548	0.933213
399549	0.933292
399550	0.933273
399551	0.93338
399552	0.933341
399553	0.933403
399554	0.933451
399555	0.933496
399556	0.933273
399557	0.933557
399558	0.93341
399559	0.933254
399560	0.933418
399561	0.933298
399562	0.933437
399563	0.933382
399564	0.933293
399565	0.933496
399566	0.933309
399567	0.933389
399568	0.93337
399569	0.933212
399570	0.933263
399571	0.933243
399572	0.933178
399573	0.933137
399574	0.933281
399575	0.933325
399576	0.933424
399577	0.933415
399578	0.933177
399579	0.933425
399580	0.933197
399581	0.933366
399582	0.93332
399583	0.93335
399584	0.933508
399585	0.933305
399586	0.933169
399587	0.933308
399588	0.933343
399589	0.933239
399590	0.933156
399591	0.933422
399592	0.933091
399593	0.933379
399594	0.933212
399595	0.933319
399596	0.933314
399597	0.933198
399598	0.933417
399599	0.93337
399600	0.933263
399601	0.933225
399602	0.933074
399603	0.933242
399604	0.93324
399605	0.933418
399606	0.933253
399607	0.933206
399608	0.933202
399609	0.933259
399610	0.93332
399611	0.933375
399612	0.933461
399613	0.933389
399614	0.933413
399615	0.933343
399616	0.933196
399617	0.933368
399618	0.933182
399619	0.933301
399620	0.933224
399621	0.933175
399622	0.932942
399623	0.933277
399624	0.933168
399625	0.933239
399626	0.933367
399627	0.933346
399628	0.933316
399629	0.933396
399630	0.933239
399631	0.933405
399632	0.933201
399633	0.933376
399634	0.933347
399635	0.93363
399636	0.933621
399637	0.93333
399638	0.933568
399639	0.933327
399640	0.933363
399641	0.933386
399642	0.933378
399643	0.933299
399644	0.933383
399645	0.933517
399646	0.933308
399647	0.933448
399648	0.933471
399649	0.933369
399650	0.933398
399651	0.933351
399652	0.933568
399653	0.933422
399654	0.9335
399655	0.933345
399656	0.933493
399657	0.933622
399658	0.933486
399659	0.933624
399660	0.933619
399661	0.933539
399662	0.93324
399663	0.933341
399664	0.933422
399665	0.933381
399666	0.933275
399667	0.933289
399668	0.933572
399669	0.933483
399670	0.93331
399671	0.933539
399672	0.933368
399673	0.933391
399674	0.93336
399675	0.933439
399676	0.933526
399677	0.933366
399678	0.933444
399679	0.933366
399680	0.933228
399681	0.933245
399682	0.93337
399683	0.933437
399684	0.933263
399685	0.933316
399686	0.933227
399687	0.933323
399688	0.933226
399689	0.933198
399690	0.933085
399691	0.933165
399692	0.933092
399693	0.933119
399694	0.933104
399695	0.933023
399696	0.933154
399697	0.933259
399698	0.933271
399699	0.933301
399700	0.933121
399701	0.933322
399702	0.933117
399703	0.93326
399704	0.933251
399705	0.933232
399706	0.933164
399707	0.933289
399708	0.933398
399709	0.933244
399710	0.933375
399711	0.933215
399712	0.933342
399713	0.933391
399714	0.933303
399715	0.933375
399716	0.933212
399717	0.933363
399718	0.933286
399719	0.933244
399720	0.933358
399721	0.933258
399722	0.933327
399723	0.933251
399724	0.933259
399725	0.93313
399726	0.933108
399727	0.933081
399728	0.933224
399729	0.933182
399730	0.933179
399731	0.933182
399732	0.933019
399733	0.933187
399734	0.933184
399735	0.93309
399736	0.933288
399737	0.933129
399738	0.933317
399739	0.933078
399740	0.933055
399741	0.933106
399742	0.932987
399743	0.932996
399744	0.932944
399745	0.932865
399746	0.932864
399747	0.93279
399748	0.932891
399749	0.932846
399750	0.932964
399751	0.933014
399752	0.932903
399753	0.932918
399754	0.93303
399755	0.933028
399756	0.93289
399757	0.932977
399758	0.932762
399759	0.932986
399760	0.932865
399761	0.932857
399762	0.932934
399763	0.933038
399764	0.93303
399765	0.933081
399766	0.933115
399767	0.933152
399768	0.933058
399769	0.933126
399770	0.932902
399771	0.932919
399772	0.932825
399773	0.932959
399774	0.932949
399775	0.933021
399776	0.933005
399777	0.933064
399778	0.933108
399779	0.933071
399780	0.933081
399781	0.932879
399782	0.933135
399783	0.932859
399784	0.932769
399785	0.932876
399786	0.932903
399787	0.932938
399788	0.932639
399789	0.932993
399790	0.932795
399791	0.932901
399792	0.932776
399793	0.93291
399794	0.933123
399795	0.932802
399796	0.93297
399797	0.933066
399798	0.932865
399799	0.932992
399800	0.932819
399801	0.932981
399802	0.932791
399803	0.93289
399804	0.932708
399805	0.932775
399806	0.932885
399807	0.932771
399808	0.932547
399809	0.932754
399810	0.932722
399811	0.932755
399812	0.932919
399813	0.932784
399814	0.93285
399815	0.932756
399816	0.932751
399817	0.932762
399818	0.93262
399819	0.932799
399820	0.932712
399821	0.93253
399822	0.932716
399823	0.932686
399824	0.932691
399825	0.932792
399826	0.932801
399827	0.932706
399828	0.932757
399829	0.932801
399830	0.932642
399831	0.932781
399832	0.932708
399833	0.932809
399834	0.932754
399835	0.932822
399836	0.932877
399837	0.932787
399838	0.932856
399839	0.932848
399840	0.932818
399841	0.932856
399842	0.933006
399843	0.932868
399844	0.932887
399845	0.932902
399846	0.932824
399847	0.933067
399848	0.933009
399849	0.932911
399850	0.932811
399851	0.933104
399852	0.932955
399853	0.932917
399854	0.933183
399855	0.932927
399856	0.932785
399857	0.932957
399858	0.932862
399859	0.933045
399860	0.932847
399861	0.933066
399862	0.932918
399863	0.932973
399864	0.932875
399865	0.932955
399866	0.932961
399867	0.93297
399868	0.932955
399869	0.932859
399870	0.933035
399871	0.932932
399872	0.932896
399873	0.933115
399874	0.933062
399875	0.933207
399876	0.933024
399877	0.933017
399878	0.933156
399879	0.933001
399880	0.933121
399881	0.933104
399882	0.93322
399883	0.93327
399884	0.933099
399885	0.932892
399886	0.932882
399887	0.93295
399888	0.932823
399889	0.932903
399890	0.932726
399891	0.932995
399892	0.933006
399893	0.932928
399894	0.933019
399895	0.933031
399896	0.933153
399897	0.932993
399898	0.932926
399899	0.933119
399900	0.933096
399901	0.933076
399902	0.932885
399903	0.933067
399904	0.933153
399905	0.932929
399906	0.933111
399907	0.932919
399908	0.933151
399909	0.933029
399910	0.932984
399911	0.932945
399912	0.9329
399913	0.932962
399914	0.93293
399915	0.932969
399916	0.932825
399917	0.932815
399918	0.932957
399919	0.932915
399920	0.932915
399921	0.932754
399922	0.932835
399923	0.93278
399924	0.932914
399925	0.932747
399926	0.932694
399927	0.932788
399928	0.932753
399929	0.932707
399930	0.93268
399931	0.932721
399932	0.932766
399933	0.932912
399934	0.932852
399935	0.932856
399936	0.932895
399937	0.932893
399938	0.932875
399939	0.932742
399940	0.932942
399941	0.932901
399942	0.932818
399943	0.932858
399944	0.932942
399945	0.932902
399946	0.932714
399947	0.932902
399948	0.932871
399949	0.932896
399950	0.933053
399951	0.932921
399952	0.932916
399953	0.932817
399954	0.932771
399955	0.932758
399956	0.932684
399957	0.932909
399958	0.9329
399959	0.93273
399960	0.932811
399961	0.932845
399962	0.932692
399963	0.932687
399964	0.932835
399965	0.932722
399966	0.932776
399967	0.932813
399968	0.932934
399969	0.932726
399970	0.932701
399971	0.932743
399972	0.932827
399973	0.933002
399974	0.932748
399975	0.932859
399976	0.933047
399977	0.932761
399978	0.932851
399979	0.93263
399980	0.932854
399981	0.932942
399982	0.932764
399983	0.932833
399984	0.932932
399985	0.932776
399986	0.932778
399987	0.932722
399988	0.932703
399989	0.932811
399990	0.932767
399991	0.932945
399992	0.932991
399993	0.932782
399994	0.932997
399995	0.932808
399996	0.932836
399997	0.932753
399998	0.932772
399999	0.93287
4.00E+05	0.933012
400001	0.932824
400002	0.932815
400003	0.932832
400004	0.932849
400005	0.932727
400006	0.932867
400007	0.93306
400008	0.933028
400009	0.932923
400010	0.932952
400011	0.932908
400012	0.932951
400013	0.932842
400014	0.932902
400015	0.93288
400016	0.932959
400017	0.932944
400018	0.932825
400019	0.933036
400020	0.932951
400021	0.932832
400022	0.932918
400023	0.93305
400024	0.933034
400025	0.933057
400026	0.933049
400027	0.933102
400028	0.933024
400029	0.933151
400030	0.933043
400031	0.933009
400032	0.932883
400033	0.932921
400034	0.932931
400035	0.93293
400036	0.932887
400037	0.932825
400038	0.932857
400039	0.932824
400040	0.932863
400041	0.932866
400042	0.932978
400043	0.933011
400044	0.932957
400045	0.933003
400046	0.932932
400047	0.932856
400048	0.933007
400049	0.932945
400050	0.933171
400051	0.933096
400052	0.93318
400053	0.933118
400054	0.933191
400055	0.933152
400056	0.933191
400057	0.93304
400058	0.932972
400059	0.933021
400060	0.933039
400061	0.932923
400062	0.93307
400063	0.932806
400064	0.932956
400065	0.932933
400066	0.932978
400067	0.932919
400068	0.932889
400069	0.93302
400070	0.933057
400071	0.933057
400072	0.932944
400073	0.93302
400074	0.933002
400075	0.932896
400076	0.932837
400077	0.932779
400078	0.93309
400079	0.93285
400080	0.933047
400081	0.933016
400082	0.932807
400083	0.933049
400084	0.933044
400085	0.93309
400086	0.933101
400087	0.932975
400088	0.933182
400089	0.932959
400090	0.933225
400091	0.933136
400092	0.933021
400093	0.933203
400094	0.933119
400095	0.933096
400096	0.933046
400097	0.933044
400098	0.932952
400099	0.933071
400100	0.933261
400101	0.933072
400102	0.933219
400103	0.93314
400104	0.933067
400105	0.932898
400106	0.933019
400107	0.932955
400108	0.932835
400109	0.933029
400110	0.932953
400111	0.932917
400112	0.932924
400113	0.933035
400114	0.933042
400115	0.933075
400116	0.933101
400117	0.933113
400118	0.932999
400119	0.933038
400120	0.933138
400121	0.933106
400122	0.932879
400123	0.933015
400124	0.933005
400125	0.932935
400126	0.932954
400127	0.932947
400128	0.933074
400129	0.932953
400130	0.933075
400131	0.932965
400132	0.933164
400133	0.932896
400134	0.932994
400135	0.932904
400136	0.932818
400137	0.932852
400138	0.932879
400139	0.93292
400140	0.93289
400141	0.932858
400142	0.933001
400143	0.932916
400144	0.932738
400145	0.932839
400146	0.932862
400147	0.932908
400148	0.932714
400149	0.932812
400150	0.932809
400151	0.932715
400152	0.932705
400153	0.932826
400154	0.932789
400155	0.932903
400156	0.932785
400157	0.932813
400158	0.932692
400159	0.932794
400160	0.93271
400161	0.93293
400162	0.932798
400163	0.932773
400164	0.932929
400165	0.932822
400166	0.932936
400167	0.932859
400168	0.932954
400169	0.932965
400170	0.932753
400171	0.93284
400172	0.932813
400173	0.932744
400174	0.932725
400175	0.932556
400176	0.932694
400177	0.932586
400178	0.93287
400179	0.932667
400180	0.932669
400181	0.932742
400182	0.932723
400183	0.932937
400184	0.932623
400185	0.932789
400186	0.932882
400187	0.932695
400188	0.932816
400189	0.932837
400190	0.932853
400191	0.932796
400192	0.932873
400193	0.932928
400194	0.93291
400195	0.932887
400196	0.932868
400197	0.932862
400198	0.932814
400199	0.932991
400200	0.932844
400201	0.93279
400202	0.93286
400203	0.932722
400204	0.93285
400205	0.93285
400206	0.932908
400207	0.932906
400208	0.93265
400209	0.932853
400210	0.932773
400211	0.932953
400212	0.932824
400213	0.932793
400214	0.932831
400215	0.932702
400216	0.932997
400217	0.932837
400218	0.933056
400219	0.932887
400220	0.93295
400221	0.932899
400222	0.932861
400223	0.9329
400224	0.932902
400225	0.932772
400226	0.932683
400227	0.932797
400228	0.932949
400229	0.932796
400230	0.932934
400231	0.932918
400232	0.932956
400233	0.932994
400234	0.932863
400235	0.932794
400236	0.932615
400237	0.932867
400238	0.932859
400239	0.932762
400240	0.93284
400241	0.932891
400242	0.932877
400243	0.932989
400244	0.93311
400245	0.932837
400246	0.932962
400247	0.932864
400248	0.932881
400249	0.932995
400250	0.933051
400251	0.932852
400252	0.932914
400253	0.933009
400254	0.932962
400255	0.932963
400256	0.932885
400257	0.932845
400258	0.932822
400259	0.932885
400260	0.932814
400261	0.932905
400262	0.932758
400263	0.933013
400264	0.932839
400265	0.932899
400266	0.932876
400267	0.932777
400268	0.932917
400269	0.932943
400270	0.932956
400271	0.932823
400272	0.932894
400273	0.932977
400274	0.93293
400275	0.933003
400276	0.932889
400277	0.932899
400278	0.932765
400279	0.932756
400280	0.93289
400281	0.932729
400282	0.932832
400283	0.93284
400284	0.93279
400285	0.932729
400286	0.932671
400287	0.93269
400288	0.932687
400289	0.932809
400290	0.93276
400291	0.932792
400292	0.932721
400293	0.932652
400294	0.932768
400295	0.932869
400296	0.93268
400297	0.93263
400298	0.932652
400299	0.932873
400300	0.932768
400301	0.932732
400302	0.932762
400303	0.932707
400304	0.93279
400305	0.932638
400306	0.93293
400307	0.932597
400308	0.932778
400309	0.932758
400310	0.932817
400311	0.932941
400312	0.932711
400313	0.932741
400314	0.932741
400315	0.932669
400316	0.932705
400317	0.93283
400318	0.932854
400319	0.932682
400320	0.932902
400321	0.93293
400322	0.93278
400323	0.93296
400324	0.932741
400325	0.932867
400326	0.933042
400327	0.933005
400328	0.932964
400329	0.932905
400330	0.932925
400331	0.932855
400332	0.93286
400333	0.932854
400334	0.932691
400335	0.932879
400336	0.93271
400337	0.932745
400338	0.932756
400339	0.932759
400340	0.932795
400341	0.932861
400342	0.932851
400343	0.932957
400344	0.932757
400345	0.932878
400346	0.932817
400347	0.932676
400348	0.932809
400349	0.932563
400350	0.932698
400351	0.932825
400352	0.932852
400353	0.932835
400354	0.932861
400355	0.932945
400356	0.932947
400357	0.932814
400358	0.932842
400359	0.932775
400360	0.932915
400361	0.93296
400362	0.932853
400363	0.932895
400364	0.932934
400365	0.93284
400366	0.932863
400367	0.932895
400368	0.932755
400369	0.932945
400370	0.932752
400371	0.932752
400372	0.932752
400373	0.932773
400374	0.932859
400375	0.932715
400376	0.932836
400377	0.932788
400378	0.93269
400379	0.932803
400380	0.932645
400381	0.932714
400382	0.932635
400383	0.932553
400384	0.932746
400385	0.932694
400386	0.932638
400387	0.93268
400388	0.932772
400389	0.932774
400390	0.932717
400391	0.932801
400392	0.932838
400393	0.932704
400394	0.932771
400395	0.932698
400396	0.932692
400397	0.932753
400398	0.932768
400399	0.93272
400400	0.932786
400401	0.932811
400402	0.932822
400403	0.932875
400404	0.932805
400405	0.93279
400406	0.932753
400407	0.932693
400408	0.932727
400409	0.932765
400410	0.932794
400411	0.932883
400412	0.932636
400413	0.932825
400414	0.932799
400415	0.932815
400416	0.932737
400417	0.932859
400418	0.932805
400419	0.932738
400420	0.932751
400421	0.93272
400422	0.93274
400423	0.932652
400424	0.932769
400425	0.933032
400426	0.932702
400427	0.932886
400428	0.932915
400429	0.932917
400430	0.932894
400431	0.932927
400432	0.932864
400433	0.932943
400434	0.932974
400435	0.932834
400436	0.932927
400437	0.933053
400438	0.932918
400439	0.932936
400440	0.932982
400441	0.932923
400442	0.932937
400443	0.932802
400444	0.932969
400445	0.93276
400446	0.932923
400447	0.932884
400448	0.932924
400449	0.932938
400450	0.933063
400451	0.932987
400452	0.932903
400453	0.932839
400454	0.932926
400455	0.932827
400456	0.932866
400457	0.932728
400458	0.933004
400459	0.932965
400460	0.933028
400461	0.932938
400462	0.932775
400463	0.932968
400464	0.932711
400465	0.932887
400466	0.932783
400467	0.933052
400468	0.933033
400469	0.93278
400470	0.932924
400471	0.932798
400472	0.932905
400473	0.93292
400474	0.932955
400475	0.933058
400476	0.933
400477	0.932935
400478	0.933039
400479	0.933091
400480	0.932996
400481	0.933062
400482	0.933077
400483	0.933053
400484	0.932914
400485	0.932882
400486	0.932972
400487	0.932865
400488	0.932949
400489	0.932905
400490	0.932851
400491	0.932966
400492	0.932939
400493	0.932914
400494	0.933018
400495	0.93302
400496	0.933019
400497	0.932903
400498	0.933043
400499	0.933041
400500	0.9329
400501	0.93288
400502	0.932933
400503	0.932883
400504	0.932923
400505	0.932975
400506	0.932708
400507	0.932767
400508	0.932854
400509	0.932798
400510	0.932834
400511	0.932766
400512	0.932918
400513	0.932684
400514	0.932721
400515	0.932714
400516	0.932837
400517	0.932734
400518	0.932758
400519	0.932727
400520	0.932581
400521	0.932785
400522	0.932646
400523	0.93271
400524	0.932538
400525	0.932623
400526	0.932632
400527	0.932538
400528	0.932722
400529	0.932626
400530	0.93267
400531	0.93248
400532	0.932591
400533	0.932552
400534	0.932644
400535	0.932644
400536	0.932488
400537	0.932525
400538	0.932295
400539	0.932483
400540	0.932446
400541	0.932455
400542	0.932428
400543	0.932306
400544	0.932505
400545	0.932367
400546	0.932441
400547	0.93231
400548	0.932489
400549	0.932444
400550	0.932404
400551	0.932519
400552	0.932434
400553	0.932442
400554	0.932338
400555	0.932447
400556	0.932496
400557	0.932389
400558	0.932473
400559	0.932389
400560	0.9325
400561	0.932278
400562	0.932416
400563	0.932353
400564	0.932396
400565	0.932428
400566	0.932508
400567	0.932632
400568	0.932509
400569	0.932419
400570	0.93244
400571	0.932524
400572	0.932436
400573	0.932488
400574	0.932579
400575	0.932512
400576	0.932663
400577	0.932564
400578	0.932596
400579	0.93261
400580	0.932537
400581	0.932622
400582	0.932603
400583	0.932559
400584	0.932561
400585	0.932656
400586	0.932588
400587	0.932632
400588	0.932634
400589	0.932693
400590	0.93272
400591	0.932685
400592	0.932524
400593	0.932511
400594	0.932508
400595	0.932648
400596	0.93255
400597	0.932444
400598	0.932361
400599	0.93239
400600	0.932258
400601	0.932431
400602	0.932446
400603	0.932328
400604	0.932623
400605	0.932499
400606	0.932558
400607	0.932462
400608	0.932429
400609	0.932573
400610	0.932417
400611	0.932606
400612	0.932611
400613	0.932626
400614	0.932473
400615	0.932552
400616	0.932504
400617	0.932372
400618	0.932586
400619	0.932536
400620	0.932448
400621	0.932535
400622	0.93244
400623	0.932529
400624	0.932591
400625	0.932595
400626	0.932562
400627	0.93261
400628	0.932516
400629	0.932349
400630	0.932473
400631	0.932441
400632	0.932604
400633	0.932445
400634	0.932525
400635	0.93243
400636	0.932406
400637	0.932428
400638	0.932304
400639	0.932619
400640	0.932511
400641	0.932553
400642	0.93249
400643	0.932376
400644	0.932537
400645	0.932312
400646	0.932352
400647	0.932167
400648	0.932264
400649	0.932343
400650	0.932325
400651	0.932293
400652	0.93231
400653	0.932359
400654	0.932341
400655	0.932316
400656	0.932211
400657	0.932201
400658	0.932292
400659	0.932305
400660	0.932301
400661	0.932253
400662	0.932398
400663	0.932431
400664	0.932399
400665	0.932397
400666	0.932256
400667	0.932461
400668	0.932253
400669	0.932254
400670	0.932397
400671	0.932376
400672	0.932555
400673	0.932275
400674	0.932468
400675	0.932264
400676	0.932244
400677	0.932274
400678	0.93235
400679	0.93223
400680	0.932353
400681	0.932185
400682	0.932348
400683	0.932304
400684	0.932332
400685	0.932328
400686	0.932466
400687	0.93241
400688	0.932453
400689	0.9324
400690	0.932403
400691	0.93242
400692	0.932314
400693	0.932212
400694	0.932156
400695	0.93218
400696	0.932157
400697	0.932224
400698	0.932189
400699	0.932094
400700	0.932237
400701	0.932066
400702	0.932139
400703	0.932175
400704	0.932242
400705	0.932306
400706	0.932222
400707	0.932324
400708	0.93205
400709	0.932096
400710	0.932112
400711	0.932115
400712	0.932086
400713	0.932006
400714	0.932267
400715	0.932163
400716	0.932218
400717	0.932136
400718	0.932226
400719	0.932126
400720	0.93214
400721	0.932211
400722	0.932059
400723	0.932113
400724	0.932053
400725	0.932182
400726	0.932264
400727	0.932142
400728	0.932285
400729	0.932272
400730	0.932317
400731	0.932128
400732	0.932117
400733	0.932086
400734	0.932328
400735	0.932282
400736	0.932132
400737	0.932242
400738	0.932138
400739	0.932186
400740	0.932246
400741	0.932109
400742	0.932158
400743	0.932284
400744	0.932058
400745	0.931995
400746	0.931996
400747	0.932024
400748	0.932104
400749	0.932102
400750	0.931997
400751	0.932146
400752	0.932078
400753	0.932131
400754	0.932252
400755	0.932116
400756	0.932171
400757	0.932101
400758	0.932073
400759	0.931992
400760	0.93223
400761	0.932137
400762	0.932191
400763	0.932166
400764	0.932042
400765	0.932007
400766	0.932079
400767	0.932072
400768	0.931998
400769	0.932124
400770	0.93219
400771	0.932096
400772	0.932197
400773	0.932239
400774	0.93227
400775	0.932202
400776	0.932058
400777	0.932187
400778	0.932038
400779	0.932184
400780	0.932159
400781	0.932131
400782	0.932428
400783	0.932138
400784	0.93217
400785	0.9321
400786	0.9321
400787	0.932042
400788	0.932167
400789	0.932156
400790	0.932125
400791	0.932263
400792	0.931954
400793	0.932206
400794	0.931933
400795	0.931986
400796	0.932119
400797	0.931981
400798	0.93215
400799	0.932116
400800	0.932042
400801	0.93199
400802	0.932129
400803	0.93218
400804	0.932069
400805	0.932125
400806	0.93204
400807	0.93209
400808	0.932073
400809	0.931997
400810	0.93216
400811	0.932145
400812	0.932226
400813	0.932208
400814	0.932177
400815	0.932161
400816	0.932175
400817	0.932322
400818	0.932225
400819	0.932109
400820	0.932207
400821	0.932148
400822	0.932241
400823	0.932097
400824	0.932372
400825	0.932187
400826	0.93232
400827	0.932172
400828	0.932059
400829	0.932217
400830	0.932219
400831	0.932332
400832	0.932252
400833	0.932373
400834	0.932366
400835	0.932293
400836	0.93242
400837	0.932336
400838	0.932275
400839	0.932195
400840	0.932272
400841	0.93227
400842	0.932219
400843	0.932285
400844	0.932155
400845	0.932227
400846	0.932279
400847	0.932155
400848	0.932138
400849	0.932177
400850	0.932192
400851	0.932153
400852	0.932193
400853	0.932218
400854	0.932063
400855	0.932103
400856	0.931941
400857	0.932158
400858	0.932263
400859	0.932172
400860	0.932224
400861	0.932225
400862	0.932162
400863	0.932127
400864	0.932066
400865	0.932008
400866	0.932105
400867	0.932209
400868	0.932041
400869	0.93217
400870	0.932115
400871	0.932157
400872	0.932199
400873	0.93212
400874	0.932154
400875	0.932127
400876	0.932042
400877	0.932104
400878	0.932236
400879	0.932326
400880	0.932111
400881	0.932133
400882	0.932174
400883	0.932208
400884	0.93209
400885	0.932127
400886	0.932033
400887	0.93207
400888	0.931934
400889	0.931867
400890	0.93185
400891	0.931938
400892	0.932004
400893	0.932033
400894	0.931982
400895	0.932062
400896	0.931983
400897	0.932086
400898	0.932051
400899	0.932078
400900	0.931967
400901	0.932024
400902	0.932005
400903	0.932057
400904	0.932041
400905	0.93201
400906	0.932126
400907	0.931965
400908	0.932027
400909	0.931912
400910	0.93199
400911	0.932054
400912	0.931963
400913	0.932121
400914	0.932016
400915	0.932168
400916	0.932065
400917	0.93207
400918	0.932088
400919	0.932113
400920	0.93213
400921	0.932193
400922	0.932155
400923	0.932056
400924	0.93208
400925	0.932052
400926	0.932089
400927	0.932105
400928	0.932098
400929	0.932306
400930	0.932091
400931	0.932301
400932	0.932104
400933	0.932062
400934	0.932181
400935	0.932228
400936	0.932298
400937	0.93213
400938	0.932083
400939	0.93225
400940	0.932239
400941	0.932275
400942	0.932283
400943	0.932308
400944	0.932223
400945	0.932363
400946	0.932346
400947	0.932226
400948	0.932105
400949	0.932345
400950	0.932365
400951	0.932409
400952	0.932325
400953	0.932233
400954	0.932444
400955	0.932295
400956	0.932549
400957	0.932603
400958	0.932558
400959	0.93248
400960	0.932468
400961	0.932508
400962	0.93244
400963	0.932645
400964	0.932293
400965	0.932454
400966	0.932439
400967	0.932324
400968	0.932532
400969	0.932572
400970	0.932814
400971	0.932592
400972	0.932604
400973	0.93243
400974	0.932388
400975	0.932511
400976	0.932508
400977	0.932622
400978	0.932371
400979	0.932485
400980	0.93236
400981	0.932676
400982	0.932505
400983	0.932381
400984	0.932516
400985	0.932564
400986	0.932573
400987	0.932476
400988	0.932699
400989	0.9324
400990	0.932467
400991	0.93247
400992	0.932399
400993	0.932246
400994	0.932394
400995	0.932537
400996	0.932533
400997	0.93264
400998	0.932399
400999	0.932625
401000	0.932634
401001	0.932692
401002	0.932732
401003	0.932788
401004	0.932635
401005	0.932591
401006	0.932578
401007	0.932647
401008	0.932721
401009	0.93277
401010	0.932734
401011	0.932861
401012	0.932741
401013	0.932716
401014	0.932604
401015	0.932657
401016	0.932453
401017	0.93256
401018	0.932605
401019	0.932605
401020	0.932752
401021	0.932761
401022	0.932713
401023	0.932703
401024	0.932886
401025	0.932906
401026	0.932833
401027	0.932759
401028	0.932728
401029	0.932751
401030	0.932564
401031	0.932591
401032	0.932494
401033	0.932508
401034	0.932672
401035	0.93261
401036	0.932601
401037	0.932623
401038	0.93254
401039	0.932581
401040	0.932803
401041	0.932819
401042	0.932822
401043	0.932886
401044	0.932741
401045	0.93265
401046	0.932639
401047	0.932744
401048	0.932567
401049	0.932571
401050	0.932675
401051	0.932565
401052	0.932672
401053	0.932516
401054	0.932408
401055	0.932402
401056	0.932323
401057	0.932544
401058	0.932469
401059	0.932508
401060	0.932387
401061	0.932443
401062	0.932653
401063	0.932475
401064	0.932608
401065	0.932613
401066	0.93255
401067	0.932577
401068	0.932566
401069	0.932554
401070	0.932474
401071	0.932508
401072	0.932468
401073	0.932714
401074	0.932665
401075	0.932756
401076	0.932588
401077	0.932563
401078	0.932648
401079	0.932646
401080	0.932739
401081	0.93263
401082	0.932656
401083	0.932491
401084	0.932669
401085	0.932596
401086	0.932532
401087	0.932593
401088	0.932531
401089	0.932455
401090	0.932512
401091	0.932515
401092	0.932422
401093	0.932512
401094	0.932482
401095	0.932607
401096	0.932489
401097	0.932583
401098	0.932525
401099	0.932707
401100	0.93258
401101	0.932584
401102	0.932618
401103	0.932707
401104	0.932593
401105	0.932635
401106	0.932747
401107	0.932661
401108	0.932506
401109	0.932422
401110	0.93242
401111	0.932603
401112	0.932582
401113	0.932548
401114	0.932511
401115	0.932588
401116	0.932493
401117	0.932644
401118	0.932417
401119	0.932532
401120	0.932447
401121	0.932304
401122	0.932514
401123	0.932528
401124	0.932507
401125	0.93244
401126	0.932446
401127	0.93247
401128	0.932557
401129	0.932545
401130	0.932423
401131	0.932379
401132	0.932523
401133	0.932223
401134	0.932482
401135	0.932383
401136	0.932459
401137	0.932552
401138	0.932511
401139	0.9324
401140	0.932422
401141	0.93246
401142	0.932247
401143	0.93253
401144	0.932419
401145	0.932382
401146	0.932377
401147	0.93244
401148	0.932375
401149	0.932481
401150	0.93253
401151	0.932421
401152	0.932477
401153	0.932516
401154	0.932456
401155	0.93239
401156	0.932498
401157	0.932559
401158	0.932582
401159	0.932444
401160	0.932545
401161	0.932441
401162	0.93248
401163	0.932407
401164	0.932557
401165	0.932606
401166	0.932519
401167	0.932565
401168	0.932517
401169	0.932608
401170	0.932503
401171	0.932522
401172	0.932467
401173	0.932555
401174	0.932684
401175	0.932568
401176	0.932639
401177	0.93259
401178	0.932674
401179	0.932735
401180	0.932755
401181	0.932757
401182	0.932516
401183	0.932822
401184	0.932732
401185	0.932722
401186	0.932724
401187	0.932486
401188	0.932741
401189	0.932624
401190	0.932574
401191	0.932681
401192	0.932662
401193	0.932775
401194	0.93266
401195	0.932755
401196	0.932765
401197	0.932757
401198	0.932612
401199	0.932401
401200	0.932453
401201	0.932313
401202	0.932558
401203	0.932648
401204	0.932347
401205	0.932691
401206	0.932436
401207	0.932602
401208	0.93255
401209	0.932535
401210	0.932488
401211	0.932493
401212	0.932528
401213	0.932447
401214	0.932474
401215	0.93249
401216	0.93251
401217	0.932539
401218	0.932569
401219	0.932486
401220	0.932469
401221	0.932819
401222	0.932502
401223	0.932759
401224	0.932578
401225	0.932593
401226	0.932653
401227	0.932485
401228	0.932434
401229	0.932391
401230	0.932644
401231	0.932708
401232	0.932628
401233	0.932479
401234	0.932557
401235	0.932588
401236	0.932544
401237	0.932547
401238	0.932407
401239	0.932532
401240	0.93256
401241	0.932484
401242	0.93249
401243	0.932415
401244	0.932444
401245	0.932308
401246	0.932341
401247	0.932362
401248	0.932419
401249	0.932473
401250	0.93234
401251	0.932482
401252	0.932341
401253	0.932378
401254	0.932351
401255	0.932457
401256	0.932404
401257	0.932367
401258	0.93246
401259	0.932574
401260	0.932624
401261	0.932383
401262	0.932552
401263	0.932425
401264	0.932528
401265	0.932427
401266	0.932541
401267	0.932583
401268	0.9326
401269	0.932737
401270	0.932575
401271	0.932518
401272	0.932643
401273	0.932667
401274	0.932671
401275	0.932395
401276	0.932573
401277	0.932463
401278	0.932452
401279	0.932501
401280	0.932515
401281	0.932555
401282	0.932429
401283	0.932471
401284	0.932437
401285	0.93226
401286	0.932316
401287	0.932338
401288	0.932566
401289	0.93242
401290	0.932654
401291	0.932357
401292	0.932488
401293	0.932303
401294	0.932294
401295	0.932328
401296	0.932302
401297	0.932296
401298	0.932167
401299	0.932381
401300	0.932439
401301	0.932351
401302	0.932399
401303	0.93247
401304	0.932478
401305	0.93238
401306	0.932428
401307	0.932307
401308	0.932399
401309	0.932398
401310	0.932254
401311	0.932449
401312	0.932264
401313	0.932412
401314	0.932529
401315	0.932447
401316	0.932555
401317	0.932544
401318	0.932505
401319	0.932266
401320	0.932442
401321	0.932395
401322	0.932172
401323	0.932374
401324	0.93225
401325	0.932244
401326	0.932312
401327	0.932385
401328	0.932432
401329	0.932284
401330	0.932379
401331	0.932293
401332	0.932536
401333	0.93232
401334	0.932353
401335	0.932236
401336	0.932322
401337	0.932456
401338	0.932376
401339	0.932437
401340	0.932463
401341	0.932477
401342	0.932407
401343	0.932228
401344	0.932304
401345	0.932254
401346	0.932152
401347	0.932365
401348	0.932317
401349	0.932342
401350	0.932226
401351	0.932295
401352	0.932412
401353	0.932262
401354	0.932361
401355	0.932435
401356	0.93242
401357	0.932362
401358	0.932307
401359	0.932285
401360	0.932267
401361	0.932305
401362	0.932358
401363	0.932389
401364	0.932441
401365	0.932348
401366	0.932396
401367	0.932288
401368	0.932339
401369	0.932414
401370	0.932356
401371	0.932408
401372	0.932463
401373	0.932339
401374	0.932405
401375	0.932175
401376	0.932105
401377	0.932286
401378	0.932205
401379	0.932243
401380	0.932351
401381	0.932563
401382	0.932335
401383	0.932517
401384	0.932316
401385	0.932407
401386	0.932406
401387	0.932378
401388	0.932397
401389	0.932402
401390	0.9324
401391	0.932453
401392	0.932363
401393	0.932514
401394	0.932314
401395	0.932332
401396	0.932282
401397	0.932189
401398	0.932257
401399	0.932192
401400	0.932344
401401	0.932221
401402	0.93238
401403	0.932267
401404	0.932234
401405	0.932194
401406	0.932219
401407	0.932096
401408	0.932345
401409	0.932261
401410	0.932339
401411	0.932294
401412	0.932121
401413	0.932176
401414	0.932223
401415	0.932353
401416	0.932195
401417	0.932368
401418	0.932345
401419	0.932204
401420	0.932232
401421	0.932159
401422	0.932385
401423	0.932339
401424	0.932311
401425	0.932225
401426	0.932243
401427	0.932266
401428	0.932323
401429	0.932212
401430	0.932209
401431	0.932117
401432	0.93232
401433	0.932362
401434	0.932381
401435	0.932211
401436	0.932282
401437	0.932343
401438	0.932159
401439	0.932397
401440	0.932285
401441	0.932271
401442	0.932384
401443	0.932435
401444	0.932388
401445	0.932472
401446	0.93247
401447	0.932604
401448	0.93241
401449	0.932572
401450	0.932355
401451	0.932423
401452	0.932436
401453	0.932419
401454	0.932502
401455	0.932323
401456	0.932463
401457	0.932371
401458	0.932401
401459	0.932335
401460	0.932402
401461	0.932165
401462	0.932317
401463	0.932128
401464	0.932356
401465	0.932301
401466	0.932246
401467	0.932284
401468	0.932388
401469	0.932354
401470	0.932343
401471	0.932306
401472	0.932223
401473	0.93216
401474	0.932163
401475	0.932205
401476	0.932388
401477	0.932318
401478	0.932203
401479	0.932205
401480	0.93229
401481	0.93219
401482	0.932315
401483	0.932177
401484	0.932262
401485	0.932261
401486	0.932203
401487	0.932181
401488	0.932232
401489	0.932359
401490	0.93216
401491	0.932246
401492	0.932299
401493	0.932281
401494	0.932216
401495	0.932208
401496	0.932323
401497	0.932294
401498	0.932262
401499	0.932338
401500	0.932245
401501	0.932268
401502	0.93227
401503	0.932214
401504	0.932426
401505	0.932232
401506	0.932292
401507	0.932339
401508	0.932277
401509	0.932381
401510	0.932313
401511	0.932405
401512	0.932291
401513	0.93232
401514	0.932307
401515	0.932375
401516	0.932315
401517	0.932335
401518	0.932371
401519	0.932384
401520	0.932215
401521	0.932365
401522	0.932237
401523	0.932348
401524	0.932331
401525	0.932275
401526	0.932173
401527	0.932129
401528	0.932305
401529	0.93214
401530	0.932131
401531	0.93215
401532	0.932255
401533	0.932175
401534	0.932266
401535	0.93228
401536	0.932152
401537	0.932315
401538	0.93227
401539	0.93221
401540	0.932225
401541	0.932085
401542	0.932267
401543	0.932267
401544	0.932251
401545	0.932339
401546	0.93227
401547	0.93235
401548	0.932152
401549	0.932388
401550	0.932397
401551	0.932432
401552	0.93228
401553	0.932475
401554	0.932298
401555	0.932413
401556	0.93268
401557	0.932519
401558	0.932561
401559	0.932528
401560	0.932525
401561	0.932535
401562	0.932418
401563	0.93241
401564	0.932325
401565	0.93249
401566	0.932345
401567	0.932401
401568	0.932306
401569	0.932374
401570	0.932283
401571	0.932346
401572	0.932387
401573	0.932341
401574	0.932537
401575	0.932396
401576	0.932343
401577	0.932592
401578	0.93241
401579	0.93242
401580	0.932339
401581	0.932327
401582	0.932315
401583	0.932305
401584	0.932376
401585	0.932301
401586	0.932203
401587	0.932184
401588	0.93216
401589	0.93211
401590	0.932223
401591	0.932211
401592	0.932298
401593	0.932227
401594	0.932243
401595	0.932333
401596	0.932195
401597	0.932362
401598	0.932281
401599	0.932207
401600	0.932359
401601	0.932231
401602	0.932112
401603	0.932192
401604	0.932242
401605	0.93222
401606	0.932102
401607	0.932169
401608	0.932173
401609	0.932124
401610	0.932032
401611	0.932129
401612	0.932194
401613	0.93207
401614	0.932172
401615	0.932276
401616	0.932278
401617	0.932017
401618	0.932077
401619	0.932391
401620	0.932296
401621	0.932189
401622	0.932241
401623	0.932141
401624	0.932111
401625	0.93188
401626	0.932244
401627	0.932087
401628	0.932065
401629	0.932119
401630	0.932152
401631	0.932059
401632	0.932162
401633	0.932417
401634	0.932094
401635	0.93226
401636	0.932124
401637	0.932213
401638	0.932171
401639	0.932313
401640	0.932161
401641	0.932204
401642	0.932398
401643	0.932097
401644	0.932156
401645	0.931981
401646	0.932075
401647	0.932214
401648	0.931945
401649	0.93223
401650	0.932124
401651	0.932109
401652	0.932148
401653	0.932197
401654	0.932104
401655	0.932004
401656	0.932148
401657	0.932098
401658	0.932114
401659	0.93218
401660	0.932109
401661	0.932242
401662	0.932142
401663	0.932062
401664	0.931979
401665	0.932095
401666	0.931973
401667	0.931972
401668	0.932004
401669	0.931927
401670	0.931997
401671	0.932035
401672	0.932024
401673	0.931846
401674	0.93199
401675	0.931941
401676	0.931874
401677	0.9321
401678	0.931952
401679	0.932033
401680	0.932008
401681	0.931997
401682	0.932063
401683	0.932054
401684	0.932076
401685	0.93203
401686	0.932144
401687	0.931972
401688	0.932
401689	0.932027
401690	0.932094
401691	0.932044
401692	0.931987
401693	0.932095
401694	0.932077
401695	0.932062
401696	0.932108
401697	0.931975
401698	0.932172
401699	0.931876
401700	0.932116
401701	0.931903
401702	0.931989
401703	0.931977
401704	0.932014
401705	0.932229
401706	0.932098
401707	0.931946
401708	0.931919
401709	0.931889
401710	0.932041
401711	0.932053
401712	0.932131
401713	0.931993
401714	0.93206
401715	0.931926
401716	0.931997
401717	0.9321
401718	0.931923
401719	0.932052
401720	0.931887
401721	0.931958
401722	0.931973
401723	0.931963
401724	0.932164
401725	0.932006
401726	0.932136
401727	0.931935
401728	0.932064
401729	0.931938
401730	0.932046
401731	0.932195
401732	0.932151
401733	0.932222
401734	0.932178
401735	0.932127
401736	0.932236
401737	0.932119
401738	0.932019
401739	0.931917
401740	0.931944
401741	0.932031
401742	0.93187
401743	0.932005
401744	0.932047
401745	0.932195
401746	0.932085
401747	0.93201
401748	0.932104
401749	0.931972
401750	0.931991
401751	0.931964
401752	0.93223
401753	0.932057
401754	0.931954
401755	0.931936
401756	0.931959
401757	0.932098
401758	0.931971
401759	0.932082
401760	0.93193
401761	0.932095
401762	0.932079
401763	0.931992
401764	0.932017
401765	0.931928
401766	0.931922
401767	0.932034
401768	0.931994
401769	0.931829
401770	0.931939
401771	0.932052
401772	0.931841
401773	0.931919
401774	0.932082
401775	0.93204
401776	0.932045
401777	0.931983
401778	0.932078
401779	0.931885
401780	0.932046
401781	0.932026
401782	0.931877
401783	0.932046
401784	0.931744
401785	0.931997
401786	0.931738
401787	0.931859
401788	0.931841
401789	0.93197
401790	0.931918
401791	0.931882
401792	0.931907
401793	0.931909
401794	0.931861
401795	0.931714
401796	0.93172
401797	0.931703
401798	0.931705
401799	0.931798
401800	0.931699
401801	0.931801
401802	0.931741
401803	0.931662
401804	0.931683
401805	0.931731
401806	0.931733
401807	0.931618
401808	0.931688
401809	0.931615
401810	0.931715
401811	0.931844
401812	0.931637
401813	0.931656
401814	0.93167
401815	0.931707
401816	0.931661
401817	0.931576
401818	0.931751
401819	0.931547
401820	0.9317
401821	0.93168
401822	0.931582
401823	0.931476
401824	0.93165
401825	0.931616
401826	0.931583
401827	0.931437
401828	0.931522
401829	0.931499
401830	0.931568
401831	0.931509
401832	0.931595
401833	0.931637
401834	0.931739
401835	0.931526
401836	0.931443
401837	0.93146
401838	0.93138
401839	0.931552
401840	0.931581
401841	0.931462
401842	0.931595
401843	0.931577
401844	0.931496
401845	0.931412
401846	0.931447
401847	0.931411
401848	0.931355
401849	0.931434
401850	0.931375
401851	0.931285
401852	0.931259
401853	0.931297
401854	0.931234
401855	0.931248
401856	0.931377
401857	0.931241
401858	0.931405
401859	0.931281
401860	0.931224
401861	0.931389
401862	0.931393
401863	0.931222
401864	0.931323
401865	0.931258
401866	0.931193
401867	0.931145
401868	0.931195
401869	0.931164
401870	0.931274
401871	0.931254
401872	0.931369
401873	0.931236
401874	0.931283
401875	0.931136
401876	0.931191
401877	0.93134
401878	0.931177
401879	0.931112
401880	0.931254
401881	0.931265
401882	0.931256
401883	0.931201
401884	0.931233
401885	0.931232
401886	0.931277
401887	0.931161
401888	0.931182
401889	0.931092
401890	0.931033
401891	0.931148
401892	0.930866
401893	0.93098
401894	0.930957
401895	0.930975
401896	0.931
401897	0.93102
401898	0.931197
401899	0.930955
401900	0.931203
401901	0.931109
401902	0.931029
401903	0.931165
401904	0.931004
401905	0.931098
401906	0.93099
401907	0.93099
401908	0.93111
401909	0.931225
401910	0.931198
401911	0.931092
401912	0.931176
401913	0.931168
401914	0.931229
401915	0.931271
401916	0.931258
401917	0.931117
401918	0.931298
401919	0.93103
401920	0.931174
401921	0.931196
401922	0.931228
401923	0.930974
401924	0.931126
401925	0.931147
401926	0.931042
401927	0.931133
401928	0.931135
401929	0.931074
401930	0.930959
401931	0.93101
401932	0.931117
401933	0.931101
401934	0.931148
401935	0.930928
401936	0.930952
401937	0.931036
401938	0.930873
401939	0.930949
401940	0.931084
401941	0.931135
401942	0.931231
401943	0.931233
401944	0.931231
401945	0.931002
401946	0.931066
401947	0.931033
401948	0.930972
401949	0.930994
401950	0.930854
401951	0.93102
401952	0.930932
401953	0.930918
401954	0.930919
401955	0.931103
401956	0.930945
401957	0.931023
401958	0.93085
401959	0.930987
401960	0.931027
401961	0.930886
401962	0.930943
401963	0.93095
401964	0.930984
401965	0.931058
401966	0.930868
401967	0.93117
401968	0.930899
401969	0.930996
401970	0.931081
401971	0.931015
401972	0.930876
401973	0.930894
401974	0.9309
401975	0.931026
401976	0.931013
401977	0.930888
401978	0.930825
401979	0.930901
401980	0.930894
401981	0.930878
401982	0.930792
401983	0.930753
401984	0.930972
401985	0.930779
401986	0.930856
401987	0.930904
401988	0.930773
401989	0.930854
401990	0.930845
401991	0.930758
401992	0.93076
401993	0.930525
401994	0.930817
401995	0.930696
401996	0.930678
401997	0.930655
401998	0.93063
401999	0.930619
402000	0.930522
402001	0.930652
402002	0.93062
402003	0.930651
402004	0.930639
402005	0.930556
402006	0.930664
402007	0.930545
402008	0.930732
402009	0.930783
402010	0.930637
402011	0.930795
402012	0.93085
402013	0.930671
402014	0.930865
402015	0.930758
402016	0.930851
402017	0.930859
402018	0.930775
402019	0.930907
402020	0.930713
402021	0.930691
402022	0.930851
402023	0.930844
402024	0.93087
402025	0.930792
402026	0.930815
402027	0.930773
402028	0.930976
402029	0.930786
402030	0.930613
402031	0.930759
402032	0.930642
402033	0.930613
402034	0.930751
402035	0.930665
402036	0.930784
402037	0.930851
402038	0.930752
402039	0.930923
402040	0.930894
402041	0.931081
402042	0.930873
402043	0.930916
402044	0.930971
402045	0.930901
402046	0.930742
402047	0.930766
402048	0.930882
402049	0.930996
402050	0.930811
402051	0.930829
402052	0.930856
402053	0.930798
402054	0.930776
402055	0.930688
402056	0.930804
402057	0.93071
402058	0.930627
402059	0.930989
402060	0.930857
402061	0.930852
402062	0.930766
402063	0.930837
402064	0.930909
402065	0.930807
402066	0.930752
402067	0.930905
402068	0.930763
402069	0.930776
402070	0.930891
402071	0.930813
402072	0.930866
402073	0.930809
402074	0.930795
402075	0.930621
402076	0.930581
402077	0.930769
402078	0.930779
402079	0.930698
402080	0.930792
402081	0.930829
402082	0.930884
402083	0.930799
402084	0.930744
402085	0.930813
402086	0.930648
402087	0.930739
402088	0.930852
402089	0.930827
402090	0.930913
402091	0.930788
402092	0.930824
402093	0.930599
402094	0.930646
402095	0.930803
402096	0.930742
402097	0.930724
402098	0.930813
402099	0.930683
402100	0.930664
402101	0.930718
402102	0.930667
402103	0.930576
402104	0.930755
402105	0.930687
402106	0.930692
402107	0.930893
402108	0.930731
402109	0.930603
402110	0.930767
402111	0.930551
402112	0.930532
402113	0.930564
402114	0.930661
402115	0.930669
402116	0.930645
402117	0.930648
402118	0.930496
402119	0.930669
402120	0.930494
402121	0.930524
402122	0.930592
402123	0.930477
402124	0.93057
402125	0.930464
402126	0.93069
402127	0.930612
402128	0.930482
402129	0.930644
402130	0.93045
402131	0.930498
402132	0.930578
402133	0.930417
402134	0.930579
402135	0.930421
402136	0.930407
402137	0.930397
402138	0.930463
402139	0.930484
402140	0.930464
402141	0.930624
402142	0.930649
402143	0.930559
402144	0.930631
402145	0.930559
402146	0.930449
402147	0.930507
402148	0.93043
402149	0.930539
402150	0.930561
402151	0.930445
402152	0.930604
402153	0.930445
402154	0.930494
402155	0.930391
402156	0.930413
402157	0.930519
402158	0.930516
402159	0.930711
402160	0.930644
402161	0.930506
402162	0.930553
402163	0.930541
402164	0.93052
402165	0.930367
402166	0.930227
402167	0.930415
402168	0.930466
402169	0.930505
402170	0.93047
402171	0.930526
402172	0.930409
402173	0.93044
402174	0.930411
402175	0.930445
402176	0.930394
402177	0.930371
402178	0.930476
402179	0.930408
402180	0.930565
402181	0.930618
402182	0.930421
402183	0.930468
402184	0.930423
402185	0.930365
402186	0.930418
402187	0.930352
402188	0.930427
402189	0.930253
402190	0.930507
402191	0.930402
402192	0.930497
402193	0.930528
402194	0.930633
402195	0.93047
402196	0.930503
402197	0.930569
402198	0.930483
402199	0.930375
402200	0.930455
402201	0.930276
402202	0.9306
402203	0.930652
402204	0.930702
402205	0.930615
402206	0.930641
402207	0.930565
402208	0.930575
402209	0.93039
402210	0.930628
402211	0.930595
402212	0.930542
402213	0.930532
402214	0.930399
402215	0.930461
402216	0.930455
402217	0.930357
402218	0.930338
402219	0.930351
402220	0.930424
402221	0.930436
402222	0.930491
402223	0.930459
402224	0.930529
402225	0.930425
402226	0.930585
402227	0.930429
402228	0.930549
402229	0.930648
402230	0.930309
402231	0.930414
402232	0.93035
402233	0.930414
402234	0.93059
402235	0.930353
402236	0.930397
402237	0.930339
402238	0.930376
402239	0.930338
402240	0.930434
402241	0.930389
402242	0.930217
402243	0.93042
402244	0.930348
402245	0.930451
402246	0.930429
402247	0.930396
402248	0.930532
402249	0.930375
402250	0.930297
402251	0.930414
402252	0.930468
402253	0.930463
402254	0.930367
402255	0.930479
402256	0.930284
402257	0.930329
402258	0.930265
402259	0.930154
402260	0.930417
402261	0.930137
402262	0.93017
402263	0.930284
402264	0.930185
402265	0.930065
402266	0.93009
402267	0.93021
402268	0.930229
402269	0.930224
402270	0.930086
402271	0.930158
402272	0.930039
402273	0.92997
402274	0.930014
402275	0.929958
402276	0.930026
402277	0.930012
402278	0.930122
402279	0.93
402280	0.929868
402281	0.92986
402282	0.929869
402283	0.929932
402284	0.92976
402285	0.929815
402286	0.929842
402287	0.930032
402288	0.930145
402289	0.929963
402290	0.930003
402291	0.929802
402292	0.929975
402293	0.93007
402294	0.929835
402295	0.929982
402296	0.930023
402297	0.930006
402298	0.929901
402299	0.929775
402300	0.929996
402301	0.92981
402302	0.929777
402303	0.929972
402304	0.929871
402305	0.929784
402306	0.929633
402307	0.929786
402308	0.929843
402309	0.929718
402310	0.929766
402311	0.929673
402312	0.92961
402313	0.929729
402314	0.929615
402315	0.929825
402316	0.929771
402317	0.929793
402318	0.929898
402319	0.929826
402320	0.929748
402321	0.929591
402322	0.929429
402323	0.929536
402324	0.929621
402325	0.92956
402326	0.929634
402327	0.929802
402328	0.929753
402329	0.929547
402330	0.929639
402331	0.929542
402332	0.92946
402333	0.92973
402334	0.929536
402335	0.929744
402336	0.929679
402337	0.929505
402338	0.929582
402339	0.929534
402340	0.929723
402341	0.929551
402342	0.929764
402343	0.929737
402344	0.929676
402345	0.929715
402346	0.929628
402347	0.929625
402348	0.92966
402349	0.929593
402350	0.92964
402351	0.929709
402352	0.929468
402353	0.929596
402354	0.929616
402355	0.929697
402356	0.929408
402357	0.929531
402358	0.92944
402359	0.929481
402360	0.92942
402361	0.929549
402362	0.929489
402363	0.929447
402364	0.929573
402365	0.929544
402366	0.929574
402367	0.929602
402368	0.929689
402369	0.929545
402370	0.929505
402371	0.929512
402372	0.929501
402373	0.929513
402374	0.929616
402375	0.929383
402376	0.929449
402377	0.929576
402378	0.9294
402379	0.929463
402380	0.929586
402381	0.929561
402382	0.92952
402383	0.929464
402384	0.929515
402385	0.92948
402386	0.929518
402387	0.929586
402388	0.929607
402389	0.929463
402390	0.929577
402391	0.92937
402392	0.929383
402393	0.929601
402394	0.929391
402395	0.92939
402396	0.929296
402397	0.929391
402398	0.929508
402399	0.929201
402400	0.92943
402401	0.929263
402402	0.929153
402403	0.929349
402404	0.92931
402405	0.929405
402406	0.929475
402407	0.929551
402408	0.929567
402409	0.929413
402410	0.929443
402411	0.929484
402412	0.929387
402413	0.92936
402414	0.929292
402415	0.929335
402416	0.929298
402417	0.929396
402418	0.92929
402419	0.929292
402420	0.929225
402421	0.929273
402422	0.929236
402423	0.9293
402424	0.929403
402425	0.929229
402426	0.92936
402427	0.92926
402428	0.929248
402429	0.929354
402430	0.929253
402431	0.929319
402432	0.929398
402433	0.92939
402434	0.929472
402435	0.929338
402436	0.929486
402437	0.929463
402438	0.929373
402439	0.929248
402440	0.929329
402441	0.929362
402442	0.929372
402443	0.92927
402444	0.929172
402445	0.929383
402446	0.929188
402447	0.929282
402448	0.929173
402449	0.929278
402450	0.929236
402451	0.929139
402452	0.929466
402453	0.929275
402454	0.929223
402455	0.929229
402456	0.929208
402457	0.92925
402458	0.929308
402459	0.929104
402460	0.929089
402461	0.929182
402462	0.92926
402463	0.929084
402464	0.929116
402465	0.929025
402466	0.929113
402467	0.929097
402468	0.929138
402469	0.929142
402470	0.929183
402471	0.929225
402472	0.929179
402473	0.929131
402474	0.929229
402475	0.929108
402476	0.929171
402477	0.928991
402478	0.929155
402479	0.929076
402480	0.929147
402481	0.929094
402482	0.929068
402483	0.928992
402484	0.929174
402485	0.92888
402486	0.929047
402487	0.928956
402488	0.929019
402489	0.929043
402490	0.928941
402491	0.929187
402492	0.929
402493	0.928949
402494	0.929181
402495	0.929119
402496	0.929042
402497	0.92916
402498	0.929063
402499	0.929003
402500	0.92895
402501	0.928796
402502	0.928863
402503	0.928818
402504	0.928882
402505	0.929051
402506	0.929008
402507	0.928948
402508	0.929038
402509	0.929037
402510	0.928996
402511	0.928895
402512	0.928913
402513	0.928963
402514	0.928858
402515	0.928958
402516	0.928769
402517	0.928732
402518	0.928687
402519	0.928681
402520	0.928662
402521	0.928708
402522	0.928647
402523	0.928656
402524	0.92865
402525	0.928644
402526	0.928658
402527	0.928634
402528	0.928736
402529	0.928748
402530	0.928583
402531	0.928728
402532	0.928656
402533	0.928492
402534	0.928737
402535	0.928654
402536	0.928615
402537	0.928708
402538	0.928384
402539	0.928561
402540	0.928658
402541	0.928736
402542	0.928666
402543	0.928719
402544	0.92878
402545	0.928695
402546	0.9287
402547	0.928639
402548	0.928534
402549	0.928725
402550	0.928636
402551	0.928457
402552	0.928669
402553	0.928443
402554	0.928505
402555	0.928487
402556	0.928463
402557	0.928425
402558	0.928717
402559	0.928471
402560	0.928784
402561	0.928677
402562	0.928534
402563	0.928618
402564	0.928625
402565	0.928601
402566	0.928374
402567	0.928597
402568	0.928598
402569	0.928475
402570	0.92851
402571	0.928371
402572	0.92839
402573	0.928488
402574	0.928497
402575	0.92839
402576	0.928585
402577	0.928443
402578	0.928407
402579	0.928533
402580	0.928439
402581	0.928401
402582	0.928329
402583	0.928315
402584	0.928453
402585	0.928436
402586	0.928525
402587	0.928395
402588	0.928337
402589	0.928307
402590	0.928215
402591	0.928329
402592	0.928308
402593	0.928308
402594	0.928388
402595	0.928284
402596	0.928417
402597	0.928375
402598	0.928377
402599	0.928365
402600	0.928347
402601	0.928289
402602	0.928268
402603	0.928299
402604	0.928345
402605	0.928234
402606	0.928263
402607	0.928305
402608	0.928266
402609	0.928207
402610	0.928154
402611	0.928097
402612	0.928101
402613	0.9282
402614	0.928142
402615	0.928107
402616	0.927973
402617	0.928177
402618	0.928098
402619	0.92803
402620	0.928217
402621	0.928213
402622	0.927962
402623	0.928152
402624	0.927982
402625	0.928174
402626	0.928102
402627	0.928026
402628	0.928128
402629	0.927981
402630	0.92807
402631	0.928104
402632	0.928159
402633	0.928081
402634	0.927979
402635	0.927946
402636	0.928058
402637	0.928017
402638	0.927972
402639	0.928014
402640	0.927891
402641	0.92789
402642	0.927921
402643	0.927987
402644	0.927751
402645	0.928017
402646	0.92788
402647	0.928038
402648	0.927938
402649	0.92762
402650	0.927953
402651	0.927749
402652	0.927829
402653	0.927923
402654	0.927907
402655	0.927909
402656	0.927637
402657	0.927599
402658	0.927759
402659	0.927741
402660	0.927782
402661	0.927735
402662	0.927723
402663	0.92772
402664	0.927702
402665	0.927717
402666	0.927627
402667	0.927797
402668	0.92781
402669	0.927631
402670	0.927881
402671	0.927891
402672	0.927845
402673	0.927826
402674	0.927725
402675	0.927756
402676	0.927771
402677	0.927748
402678	0.927866
402679	0.927732
402680	0.927674
402681	0.927604
402682	0.92771
402683	0.927806
402684	0.927729
402685	0.927849
402686	0.927803
402687	0.927813
402688	0.927718
402689	0.927671
402690	0.927561
402691	0.927641
402692	0.927701
402693	0.92766
402694	0.927658
402695	0.927677
402696	0.927566
402697	0.927606
402698	0.927645
402699	0.927551
402700	0.927627
402701	0.927489
402702	0.927585
402703	0.9276
402704	0.927512
402705	0.927732
402706	0.927705
402707	0.927588
402708	0.927668
402709	0.927661
402710	0.927728
402711	0.927563
402712	0.927673
402713	0.927689
402714	0.927447
402715	0.927533
402716	0.927481
402717	0.927581
402718	0.927528
402719	0.92753
402720	0.927717
402721	0.927523
402722	0.927618
402723	0.927529
402724	0.92741
402725	0.927466
402726	0.927381
402727	0.927317
402728	0.927336
402729	0.927582
402730	0.927436
402731	0.927396
402732	0.927649
402733	0.92736
402734	0.927308
402735	0.927397
402736	0.927261
402737	0.92738
402738	0.927315
402739	0.927375
402740	0.92749
402741	0.927336
402742	0.927564
402743	0.927395
402744	0.927362
402745	0.927408
402746	0.92763
402747	0.927667
402748	0.927556
402749	0.927625
402750	0.927383
402751	0.927459
402752	0.927458
402753	0.927491
402754	0.927402
402755	0.92749
402756	0.927438
402757	0.927368
402758	0.927491
402759	0.927364
402760	0.92732
402761	0.927296
402762	0.927334
402763	0.927388
402764	0.92743
402765	0.927285
402766	0.927395
402767	0.927405
402768	0.927533
402769	0.927312
402770	0.927464
402771	0.927603
402772	0.927394
402773	0.927592
402774	0.9274
402775	0.927547
402776	0.927562
402777	0.927551
402778	0.92755
402779	0.927454
402780	0.927569
402781	0.927412
402782	0.92762
402783	0.92764
402784	0.927333
402785	0.927383
402786	0.927293
402787	0.927403
402788	0.927468
402789	0.927286
402790	0.927459
402791	0.927366
402792	0.92745
402793	0.92728
402794	0.927369
402795	0.927424
402796	0.927322
402797	0.927442
402798	0.927452
402799	0.92747
402800	0.927366
402801	0.927341
402802	0.927464
402803	0.927571
402804	0.927433
402805	0.927444
402806	0.927446
402807	0.92751
402808	0.92717
402809	0.927361
402810	0.927304
402811	0.927168
402812	0.927294
402813	0.92722
402814	0.927342
402815	0.927395
402816	0.927174
402817	0.927318
402818	0.927311
402819	0.927361
402820	0.927098
402821	0.927126
402822	0.927269
402823	0.92721
402824	0.927291
402825	0.927383
402826	0.927239
402827	0.927365
402828	0.927312
402829	0.92714
402830	0.927251
402831	0.927132
402832	0.927274
402833	0.927001
402834	0.927189
402835	0.927099
402836	0.927026
402837	0.927063
402838	0.927074
402839	0.9272
402840	0.927134
402841	0.927178
402842	0.9272
402843	0.927213
402844	0.927267
402845	0.927156
402846	0.927089
402847	0.927323
402848	0.926993
402849	0.927087
402850	0.926999
402851	0.927095
402852	0.927018
402853	0.926996
402854	0.927222
402855	0.927001
402856	0.92709
402857	0.927031
402858	0.926874
402859	0.927022
402860	0.926955
402861	0.926967
402862	0.926983
402863	0.927154
402864	0.92695
402865	0.926756
402866	0.926865
402867	0.926807
402868	0.926836
402869	0.926873
402870	0.92677
402871	0.92685
402872	0.926877
402873	0.926868
402874	0.926942
402875	0.926704
402876	0.926755
402877	0.926925
402878	0.92694
402879	0.926974
402880	0.926806
402881	0.926655
402882	0.926755
402883	0.926675
402884	0.926879
402885	0.926633
402886	0.926674
402887	0.926719
402888	0.926617
402889	0.926915
402890	0.926539
402891	0.926648
402892	0.926691
402893	0.92657
402894	0.926625
402895	0.926706
402896	0.926603
402897	0.926619
402898	0.926518
402899	0.926534
402900	0.926457
402901	0.926643
402902	0.926534
402903	0.926327
402904	0.926395
402905	0.92637
402906	0.926419
402907	0.926436
402908	0.926273
402909	0.926493
402910	0.926436
402911	0.926513
402912	0.926495
402913	0.92636
402914	0.926488
402915	0.926419
402916	0.926437
402917	0.926515
402918	0.926499
402919	0.926636
402920	0.926551
402921	0.926625
402922	0.92661
402923	0.92657
402924	0.92642
402925	0.926631
402926	0.926539
402927	0.926521
402928	0.926463
402929	0.926558
402930	0.926524
402931	0.92661
402932	0.926471
402933	0.926617
402934	0.926406
402935	0.92643
402936	0.92635
402937	0.926367
402938	0.92648
402939	0.926413
402940	0.926338
402941	0.926327
402942	0.92653
402943	0.926244
402944	0.92643
402945	0.92631
402946	0.926272
402947	0.926382
402948	0.926493
402949	0.926434
402950	0.926377
402951	0.92626
402952	0.926364
402953	0.926259
402954	0.926278
402955	0.926191
402956	0.926312
402957	0.926346
402958	0.926301
402959	0.926231
402960	0.926321
402961	0.926243
402962	0.926357
402963	0.926108
402964	0.926388
402965	0.926284
402966	0.926222
402967	0.926371
402968	0.926129
402969	0.926344
402970	0.926181
402971	0.926407
402972	0.926316
402973	0.926135
402974	0.926562
402975	0.926274
402976	0.926334
402977	0.92638
402978	0.926221
402979	0.926392
402980	0.926224
402981	0.926128
402982	0.926289
402983	0.926042
402984	0.926141
402985	0.926207
402986	0.926083
402987	0.926058
402988	0.926129
402989	0.92612
402990	0.926229
402991	0.926164
402992	0.926255
402993	0.926299
402994	0.926282
402995	0.926301
402996	0.926242
402997	0.926153
402998	0.92629
402999	0.926218
403000	0.926182
403001	0.92618
403002	0.926153
403003	0.926301
403004	0.926077
403005	0.926348
403006	0.926223
403007	0.926263
403008	0.926435
403009	0.926167
403010	0.926437
403011	0.926369
403012	0.926345
403013	0.926301
403014	0.926288
403015	0.92627
403016	0.92638
403017	0.926156
403018	0.926301
403019	0.92608
403020	0.926281
403021	0.926039
403022	0.926068
403023	0.926155
403024	0.926249
403025	0.926241
403026	0.926183
403027	0.926248
403028	0.926279
403029	0.926239
403030	0.926263
403031	0.92635
403032	0.926256
403033	0.926134
403034	0.926211
403035	0.926172
403036	0.926046
403037	0.926237
403038	0.92588
403039	0.926034
403040	0.926128
403041	0.926202
403042	0.926312
403043	0.926133
403044	0.926242
403045	0.926101
403046	0.926261
403047	0.926053
403048	0.925946
403049	0.926097
403050	0.926108
403051	0.926107
403052	0.926009
403053	0.926147
403054	0.926035
403055	0.925975
403056	0.926026
403057	0.925932
403058	0.926021
403059	0.926065
403060	0.925924
403061	0.925992
403062	0.925988
403063	0.926036
403064	0.92605
403065	0.92604
403066	0.926148
403067	0.926054
403068	0.925959
403069	0.925943
403070	0.925854
403071	0.9258
403072	0.925873
403073	0.926006
403074	0.925806
403075	0.925787
403076	0.925878
403077	0.925798
403078	0.925885
403079	0.925729
403080	0.926017
403081	0.926104
403082	0.925986
403083	0.925972
403084	0.925875
403085	0.925914
403086	0.925934
403087	0.925803
403088	0.92583
403089	0.925704
403090	0.925738
403091	0.925753
403092	0.925608
403093	0.925792
403094	0.925747
403095	0.925832
403096	0.925917
403097	0.925833
403098	0.925905
403099	0.925835
403100	0.925879
403101	0.925866
403102	0.925889
403103	0.925807
403104	0.925889
403105	0.925855
403106	0.92583
403107	0.925753
403108	0.925752
403109	0.925971
403110	0.925759
403111	0.925804
403112	0.925621
403113	0.925694
403114	0.925733
403115	0.925731
403116	0.925818
403117	0.925779
403118	0.925772
403119	0.925694
403120	0.925627
403121	0.925648
403122	0.925732
403123	0.925698
403124	0.925672
403125	0.925571
403126	0.9257
403127	0.925585
403128	0.925754
403129	0.925516
403130	0.925674
403131	0.925467
403132	0.925605
403133	0.925413
403134	0.925449
403135	0.925618
403136	0.925514
403137	0.925649
403138	0.925492
403139	0.925627
403140	0.925705
403141	0.925672
403142	0.925543
403143	0.925466
403144	0.925645
403145	0.925486
403146	0.92554
403147	0.925598
403148	0.925392
403149	0.925647
403150	0.925382
403151	0.925517
403152	0.925452
403153	0.925414
403154	0.925521
403155	0.925214
403156	0.925356
403157	0.925369
403158	0.925426
403159	0.925334
403160	0.925407
403161	0.925546
403162	0.925367
403163	0.925401
403164	0.925266
403165	0.925365
403166	0.925387
403167	0.925325
403168	0.925329
403169	0.925294
403170	0.925322
403171	0.92523
403172	0.925423
403173	0.925316
403174	0.925348
403175	0.925269
403176	0.925231
403177	0.925271
403178	0.925216
403179	0.925288
403180	0.925288
403181	0.925262
403182	0.925236
403183	0.925227
403184	0.92528
403185	0.925127
403186	0.925323
403187	0.925326
403188	0.925398
403189	0.925378
403190	0.92535
403191	0.925337
403192	0.925049
403193	0.925256
403194	0.92526
403195	0.925235
403196	0.925372
403197	0.925206
403198	0.92529
403199	0.925244
403200	0.92542
403201	0.925345
403202	0.925256
403203	0.925495
403204	0.925218
403205	0.925249
403206	0.925104
403207	0.925252
403208	0.925376
403209	0.92524
403210	0.925335
403211	0.925223
403212	0.925258
403213	0.925353
403214	0.925287
403215	0.925178
403216	0.925263
403217	0.925127
403218	0.925246
403219	0.925129
403220	0.925384
403221	0.925236
403222	0.925259
403223	0.925214
403224	0.925312
403225	0.925131
403226	0.925166
403227	0.925275
403228	0.925141
403229	0.925108
403230	0.925141
403231	0.925165
403232	0.925091
403233	0.925105
403234	0.925005
403235	0.92516
403236	0.925263
403237	0.925171
403238	0.925119
403239	0.924977
403240	0.92496
403241	0.925065
403242	0.925011
403243	0.925147
403244	0.925111
403245	0.925335
403246	0.925271
403247	0.92508
403248	0.925275
403249	0.925052
403250	0.92515
403251	0.925039
403252	0.925155
403253	0.925025
403254	0.925071
403255	0.924991
403256	0.924956
403257	0.925029
403258	0.925028
403259	0.924956
403260	0.924802
403261	0.924986
403262	0.924867
403263	0.924813
403264	0.924889
403265	0.924886
403266	0.924881
403267	0.924792
403268	0.924906
403269	0.924886
403270	0.92485
403271	0.92474
403272	0.924859
403273	0.924715
403274	0.924696
403275	0.924938
403276	0.924802
403277	0.924852
403278	0.92477
403279	0.924739
403280	0.924743
403281	0.924632
403282	0.924823
403283	0.924614
403284	0.924785
403285	0.924685
403286	0.924711
403287	0.924688
403288	0.924834
403289	0.924872
403290	0.924617
403291	0.92484
403292	0.924688
403293	0.924774
403294	0.924714
403295	0.924713
403296	0.924822
403297	0.92487
403298	0.924926
403299	0.924755
403300	0.924815
403301	0.924641
403302	0.924744
403303	0.924881
403304	0.924766
403305	0.924803
403306	0.924751
403307	0.924808
403308	0.9248
403309	0.924901
403310	0.924781
403311	0.924603
403312	0.924735
403313	0.924679
403314	0.924699
403315	0.924758
403316	0.924745
403317	0.924928
403318	0.924728
403319	0.924736
403320	0.924574
403321	0.924672
403322	0.924545
403323	0.924509
403324	0.924474
403325	0.924625
403326	0.92465
403327	0.92465
403328	0.924753
403329	0.924613
403330	0.9248
403331	0.924645
403332	0.92472
403333	0.924638
403334	0.924625
403335	0.924698
403336	0.924593
403337	0.924644
403338	0.924601
403339	0.924654
403340	0.924618
403341	0.92467
403342	0.92466
403343	0.924565
403344	0.92466
403345	0.924634
403346	0.92466
403347	0.924625
403348	0.924627
403349	0.92469
403350	0.924663
403351	0.92456
403352	0.924665
403353	0.924595
403354	0.92476
403355	0.924603
403356	0.924685
403357	0.924575
403358	0.924611
403359	0.924623
403360	0.924455
403361	0.924435
403362	0.924544
403363	0.924556
403364	0.92457
403365	0.924556
403366	0.924519
403367	0.924473
403368	0.92471
403369	0.924292
403370	0.924477
403371	0.924433
403372	0.924371
403373	0.924328
403374	0.924337
403375	0.924264
403376	0.924245
403377	0.924412
403378	0.924276
403379	0.924241
403380	0.924187
403381	0.924266
403382	0.924354
403383	0.924391
403384	0.92437
403385	0.924173
403386	0.924315
403387	0.92421
403388	0.924105
403389	0.9244
403390	0.924004
403391	0.924218
403392	0.924178
403393	0.924047
403394	0.923992
403395	0.9239
403396	0.924096
403397	0.924066
403398	0.924131
403399	0.924216
403400	0.92408
403401	0.924238
403402	0.923996
403403	0.92402
403404	0.924046
403405	0.924001
403406	0.924037
403407	0.923772
403408	0.923887
403409	0.923898
403410	0.923752
403411	0.92369
403412	0.923776
403413	0.923889
403414	0.92376
403415	0.923955
403416	0.92388
403417	0.923919
403418	0.924004
403419	0.923961
403420	0.923886
403421	0.92365
403422	0.923782
403423	0.923693
403424	0.923667
403425	0.923522
403426	0.923668
403427	0.923746
403428	0.923575
403429	0.923724
403430	0.923613
403431	0.923765
403432	0.923692
403433	0.923732
403434	0.923791
403435	0.9237
403436	0.923625
403437	0.923486
403438	0.923706
403439	0.923667
403440	0.923527
403441	0.923597
403442	0.923556
403443	0.923586
403444	0.923557
403445	0.923619
403446	0.923566
403447	0.923506
403448	0.923607
403449	0.923597
403450	0.923733
403451	0.923551
403452	0.92383
403453	0.923735
403454	0.923472
403455	0.923626
403456	0.923402
403457	0.923719
403458	0.923722
403459	0.923614
403460	0.923619
403461	0.9237
403462	0.923677
403463	0.923706
403464	0.923734
403465	0.923618
403466	0.923654
403467	0.923703
403468	0.923826
403469	0.923576
403470	0.923595
403471	0.92364
403472	0.923478
403473	0.92362
403474	0.923602
403475	0.923577
403476	0.923668
403477	0.923554
403478	0.923643
403479	0.923501
403480	0.923595
403481	0.923526
403482	0.923578
403483	0.923653
403484	0.923592
403485	0.923521
403486	0.923494
403487	0.923345
403488	0.92336
403489	0.923641
403490	0.923468
403491	0.923616
403492	0.923494
403493	0.923552
403494	0.923689
403495	0.923535
403496	0.923689
403497	0.923565
403498	0.923705
403499	0.923556
403500	0.923769
403501	0.923634
403502	0.923658
403503	0.923838
403504	0.923575
403505	0.923762
403506	0.9237
403507	0.923723
403508	0.923668
403509	0.923652
403510	0.92361
403511	0.923523
403512	0.923552
403513	0.923569
403514	0.923416
403515	0.92346
403516	0.923487
403517	0.923563
403518	0.923525
403519	0.923485
403520	0.923504
403521	0.92339
403522	0.923453
403523	0.923322
403524	0.923309
403525	0.923467
403526	0.923385
403527	0.923354
403528	0.923383
403529	0.923389
403530	0.923369
403531	0.923413
403532	0.923256
403533	0.923304
403534	0.923348
403535	0.923256
403536	0.923365
403537	0.923208
403538	0.923289
403539	0.923233
403540	0.923164
403541	0.923205
403542	0.923158
403543	0.923348
403544	0.92308
403545	0.923229
403546	0.92317
403547	0.923096
403548	0.923131
403549	0.923097
403550	0.923257
403551	0.923085
403552	0.923155
403553	0.923161
403554	0.923316
403555	0.923287
403556	0.923186
403557	0.923336
403558	0.923234
403559	0.923069
403560	0.923003
403561	0.923018
403562	0.923047
403563	0.923132
403564	0.923123
403565	0.922952
403566	0.92287
403567	0.922923
403568	0.92299
403569	0.923168
403570	0.92294
403571	0.923097
403572	0.922984
403573	0.923019
403574	0.922968
403575	0.922898
403576	0.922986
403577	0.922832
403578	0.922994
403579	0.922979
403580	0.922919
403581	0.922919
403582	0.92282
403583	0.922887
403584	0.922901
403585	0.922842
403586	0.922642
403587	0.922887
403588	0.922775
403589	0.922538
403590	0.922742
403591	0.922564
403592	0.922636
403593	0.922691
403594	0.922554
403595	0.92272
403596	0.922528
403597	0.922706
403598	0.922505
403599	0.922654
403600	0.922582
403601	0.922719
403602	0.9226
403603	0.92252
403604	0.922621
403605	0.922535
403606	0.922714
403607	0.922728
403608	0.922505
403609	0.922549
403610	0.922492
403611	0.92265
403612	0.92255
403613	0.922469
403614	0.922433
403615	0.922493
403616	0.922453
403617	0.922528
403618	0.922544
403619	0.922299
403620	0.922668
403621	0.922438
403622	0.922514
403623	0.922306
403624	0.922324
403625	0.922307
403626	0.922381
403627	0.922093
403628	0.922253
403629	0.922305
403630	0.922277
403631	0.922234
403632	0.922329
403633	0.922156
403634	0.922444
403635	0.922246
403636	0.922229
403637	0.922346
403638	0.922151
403639	0.922251
403640	0.92231
403641	0.922465
403642	0.922239
403643	0.922168
403644	0.922423
403645	0.922184
403646	0.92236
403647	0.922173
403648	0.922341
403649	0.922248
403650	0.922142
403651	0.922337
403652	0.922341
403653	0.92244
403654	0.922267
403655	0.922248
403656	0.922275
403657	0.922181
403658	0.922264
403659	0.922338
403660	0.922485
403661	0.922342
403662	0.92232
403663	0.922362
403664	0.922298
403665	0.922268
403666	0.922197
403667	0.922258
403668	0.922273
403669	0.922299
403670	0.922263
403671	0.922158
403672	0.922232
403673	0.922059
403674	0.92237
403675	0.922256
403676	0.922334
403677	0.922023
403678	0.922262
403679	0.92234
403680	0.922158
403681	0.922393
403682	0.922313
403683	0.922285
403684	0.922295
403685	0.922208
403686	0.922183
403687	0.922027
403688	0.922194
403689	0.922203
403690	0.922193
403691	0.922221
403692	0.92222
403693	0.922091
403694	0.922132
403695	0.922277
403696	0.922077
403697	0.922158
403698	0.922035
403699	0.922099
403700	0.922057
403701	0.92202
403702	0.922124
403703	0.922088
403704	0.921976
403705	0.922009
403706	0.921979
403707	0.92202
403708	0.921973
403709	0.922049
403710	0.921936
403711	0.92204
403712	0.922079
403713	0.922092
403714	0.922057
403715	0.921995
403716	0.92198
403717	0.921971
403718	0.921997
403719	0.921923
403720	0.922035
403721	0.922092
403722	0.921983
403723	0.922147
403724	0.922012
403725	0.92218
403726	0.921946
403727	0.922143
403728	0.922091
403729	0.922035
403730	0.922094
403731	0.921947
403732	0.922154
403733	0.922046
403734	0.922074
403735	0.921927
403736	0.922041
403737	0.921971
403738	0.921981
403739	0.922089
403740	0.921882
403741	0.921983
403742	0.922037
403743	0.922058
403744	0.921985
403745	0.921954
403746	0.921903
403747	0.921891
403748	0.921907
403749	0.9218
403750	0.921852
403751	0.921891
403752	0.921954
403753	0.921955
403754	0.921864
403755	0.921909
403756	0.921787
403757	0.921861
403758	0.92172
403759	0.921725
403760	0.921743
403761	0.921723
403762	0.921852
403763	0.921836
403764	0.92177
403765	0.921695
403766	0.921641
403767	0.92181
403768	0.921712
403769	0.921681
403770	0.921674
403771	0.92176
403772	0.921649
403773	0.921676
403774	0.921639
403775	0.921677
403776	0.921746
403777	0.921742
403778	0.921737
403779	0.921761
403780	0.921774
403781	0.921815
403782	0.921796
403783	0.92179
403784	0.921697
403785	0.92174
403786	0.921554
403787	0.921787
403788	0.921661
403789	0.921744
403790	0.921638
403791	0.921774
403792	0.921878
403793	0.921597
403794	0.921616
403795	0.9216
403796	0.921538
403797	0.921671
403798	0.921535
403799	0.921529
403800	0.921542
403801	0.921624
403802	0.92156
403803	0.921432
403804	0.921604
403805	0.921498
403806	0.921654
403807	0.921468
403808	0.921428
403809	0.921464
403810	0.921351
403811	0.92142
403812	0.921274
403813	0.921457
403814	0.921345
403815	0.921382
403816	0.921514
403817	0.921479
403818	0.921554
403819	0.921424
403820	0.921422
403821	0.921305
403822	0.921448
403823	0.921601
403824	0.921318
403825	0.921406
403826	0.921334
403827	0.921217
403828	0.921369
403829	0.92126
403830	0.9214
403831	0.921292
403832	0.921256
403833	0.921294
403834	0.921274
403835	0.92131
403836	0.921182
403837	0.921342
403838	0.921377
403839	0.921264
403840	0.921462
403841	0.921209
403842	0.921247
403843	0.921251
403844	0.921268
403845	0.921311
403846	0.921126
403847	0.921299
403848	0.921186
403849	0.921283
403850	0.921153
403851	0.92109
403852	0.92109
403853	0.921162
403854	0.921274
403855	0.921185
403856	0.921189
403857	0.921148
403858	0.921255
403859	0.921284
403860	0.921168
403861	0.921298
403862	0.921186
403863	0.921165
403864	0.921141
403865	0.92097
403866	0.921165
403867	0.921173
403868	0.921146
403869	0.921186
403870	0.921155
403871	0.92116
403872	0.921063
403873	0.921174
403874	0.921112
403875	0.920839
403876	0.921035
403877	0.92085
403878	0.920929
403879	0.92095
403880	0.92092
403881	0.920886
403882	0.920742
403883	0.920875
403884	0.920907
403885	0.920841
403886	0.920936
403887	0.920822
403888	0.920902
403889	0.920842
403890	0.920875
403891	0.920746
403892	0.920735
403893	0.920804
403894	0.920711
403895	0.920769
403896	0.920628
403897	0.920767
403898	0.920724
403899	0.920695
403900	0.920816
403901	0.920656
403902	0.920712
403903	0.920643
403904	0.92087
403905	0.920687
403906	0.920768
403907	0.920718
403908	0.920612
403909	0.920711
403910	0.920735
403911	0.920671
403912	0.920613
403913	0.920488
403914	0.9207
403915	0.920557
403916	0.920634
403917	0.920523
403918	0.920634
403919	0.920663
403920	0.920621
403921	0.920733
403922	0.920603
403923	0.920764
403924	0.92062
403925	0.920543
403926	0.920554
403927	0.920437
403928	0.920373
403929	0.920285
403930	0.920121
403931	0.920314
403932	0.920322
403933	0.920349
403934	0.920565
403935	0.920345
403936	0.920488
403937	0.92038
403938	0.920441
403939	0.920278
403940	0.920334
403941	0.920365
403942	0.92035
403943	0.920369
403944	0.920208
403945	0.920251
403946	0.920302
403947	0.920127
403948	0.920315
403949	0.920219
403950	0.92022
403951	0.920338
403952	0.92028
403953	0.920396
403954	0.920483
403955	0.920276
403956	0.920334
403957	0.920395
403958	0.92013
403959	0.920307
403960	0.920217
403961	0.920202
403962	0.920167
403963	0.92034
403964	0.920327
403965	0.920227
403966	0.920229
403967	0.920364
403968	0.920217
403969	0.920282
403970	0.920236
403971	0.920331
403972	0.920382
403973	0.920469
403974	0.920465
403975	0.920299
403976	0.920336
403977	0.920271
403978	0.920383
403979	0.920346
403980	0.920177
403981	0.920256
403982	0.9201
403983	0.920202
403984	0.920141
403985	0.920201
403986	0.920289
403987	0.920405
403988	0.920234
403989	0.92032
403990	0.920275
403991	0.920355
403992	0.920327
403993	0.920239
403994	0.920316
403995	0.920231
403996	0.920206
403997	0.920318
403998	0.920284
403999	0.920258
404000	0.920376
404001	0.920242
404002	0.920411
404003	0.920298
404004	0.920416
404005	0.920319
404006	0.920143
404007	0.920424
404008	0.920366
404009	0.92033
404010	0.920296
404011	0.920344
404012	0.920389
404013	0.920281
404014	0.920228
404015	0.920163
404016	0.920142
404017	0.920182
404018	0.920154
404019	0.920131
404020	0.920118
404021	0.920052
404022	0.920028
404023	0.920101
404024	0.919969
404025	0.920141
404026	0.919991
404027	0.920123
404028	0.920136
404029	0.919992
404030	0.920024
404031	0.919972
404032	0.919913
404033	0.919974
404034	0.919889
404035	0.919946
404036	0.919928
404037	0.919892
404038	0.920038
404039	0.920121
404040	0.919937
404041	0.919889
404042	0.919785
404043	0.920031
404044	0.920133
404045	0.920055
404046	0.920057
404047	0.919918
404048	0.920164
404049	0.920067
404050	0.919962
404051	0.920062
404052	0.920056
404053	0.919919
404054	0.920098
404055	0.919909
404056	0.920045
404057	0.920045
404058	0.919933
404059	0.920028
404060	0.919879
404061	0.920055
404062	0.919911
404063	0.919904
404064	0.91989
404065	0.919934
404066	0.919974
404067	0.919921
404068	0.919843
404069	0.919909
404070	0.919909
404071	0.91995
404072	0.91994
404073	0.919803
404074	0.919788
404075	0.919822
404076	0.919873
404077	0.919833
404078	0.919862
404079	0.919966
404080	0.919833
404081	0.919765
404082	0.919717
404083	0.919758
404084	0.919927
404085	0.919838
404086	0.919879
404087	0.919816
404088	0.919777
404089	0.919741
404090	0.919713
404091	0.919769
404092	0.919884
404093	0.919836
404094	0.919888
404095	0.919902
404096	0.919868
404097	0.919536
404098	0.919592
404099	0.919459
404100	0.91954
404101	0.91949
404102	0.919546
404103	0.91959
404104	0.919661
404105	0.919444
404106	0.919623
404107	0.919747
404108	0.919703
404109	0.919628
404110	0.919762
404111	0.919531
404112	0.919593
404113	0.919541
404114	0.919536
404115	0.919463
404116	0.919435
404117	0.919348
404118	0.919269
404119	0.919404
404120	0.91933
404121	0.919611
404122	0.919504
404123	0.919333
404124	0.919464
404125	0.919345
404126	0.919506
404127	0.919137
404128	0.919356
404129	0.919258
404130	0.919258
404131	0.919268
404132	0.919183
404133	0.919328
404134	0.919344
404135	0.919225
404136	0.919422
404137	0.91914
404138	0.919276
404139	0.919166
404140	0.919147
404141	0.919185
404142	0.91936
404143	0.919286
404144	0.919254
404145	0.919251
404146	0.91915
404147	0.919176
404148	0.919195
404149	0.91921
404150	0.919143
404151	0.919219
404152	0.918992
404153	0.919153
404154	0.919087
404155	0.919052
404156	0.919033
404157	0.919156
404158	0.919029
404159	0.919135
404160	0.918982
404161	0.919184
404162	0.91908
404163	0.919035
404164	0.919044
404165	0.91903
404166	0.919155
404167	0.919005
404168	0.91905
404169	0.919016
404170	0.918944
404171	0.918964
404172	0.91888
404173	0.918973
404174	0.918883
404175	0.918963
404176	0.9188
404177	0.918997
404178	0.919081
404179	0.918968
404180	0.918899
404181	0.918936
404182	0.918848
404183	0.918868
404184	0.918994
404185	0.918905
404186	0.918733
404187	0.918925
404188	0.918818
404189	0.918868
404190	0.919028
404191	0.918825
404192	0.918803
404193	0.918728
404194	0.918822
404195	0.918857
404196	0.918764
404197	0.918911
404198	0.918888
404199	0.918968
404200	0.918682
404201	0.918733
404202	0.918792
404203	0.918536
404204	0.918832
404205	0.918697
404206	0.918634
404207	0.91869
404208	0.918674
404209	0.918739
404210	0.918611
404211	0.918589
404212	0.918674
404213	0.918594
404214	0.918662
404215	0.918641
404216	0.918533
404217	0.918606
404218	0.918626
404219	0.918517
404220	0.918548
404221	0.918581
404222	0.918406
404223	0.918521
404224	0.918605
404225	0.918594
404226	0.918444
404227	0.918545
404228	0.918579
404229	0.918446
404230	0.918474
404231	0.91854
404232	0.918445
404233	0.91856
404234	0.918449
404235	0.91859
404236	0.918382
404237	0.918508
404238	0.918452
404239	0.918442
404240	0.918433
404241	0.918419
404242	0.918492
404243	0.918491
404244	0.918297
404245	0.918231
404246	0.918228
404247	0.918362
404248	0.918228
404249	0.918252
404250	0.918413
404251	0.918292
404252	0.918422
404253	0.918314
404254	0.918263
404255	0.918362
404256	0.918233
404257	0.918233
404258	0.918156
404259	0.918253
404260	0.917985
404261	0.918066
404262	0.918053
404263	0.918109
404264	0.918083
404265	0.917978
404266	0.917969
404267	0.918037
404268	0.917954
404269	0.917921
404270	0.917935
404271	0.917892
404272	0.91793
404273	0.91797
404274	0.917847
404275	0.917906
404276	0.91795
404277	0.917896
404278	0.917953
404279	0.917882
404280	0.917993
404281	0.918001
404282	0.918031
404283	0.917862
404284	0.918018
404285	0.917941
404286	0.918051
404287	0.918252
404288	0.917998
404289	0.917955
404290	0.917884
404291	0.917951
404292	0.917883
404293	0.917997
404294	0.917929
404295	0.917984
404296	0.917932
404297	0.918029
404298	0.918015
404299	0.917929
404300	0.917963
404301	0.917828
404302	0.917909
404303	0.918
404304	0.917912
404305	0.917814
404306	0.917972
404307	0.917917
404308	0.917792
404309	0.917829
404310	0.917819
404311	0.917918
404312	0.917647
404313	0.917821
404314	0.917806
404315	0.9177
404316	0.917863
404317	0.917873
404318	0.917893
404319	0.917745
404320	0.917905
404321	0.917753
404322	0.917754
404323	0.917703
404324	0.917899
404325	0.917623
404326	0.917793
404327	0.917788
404328	0.917526
404329	0.917716
404330	0.917634
404331	0.917699
404332	0.917562
404333	0.917609
404334	0.917657
404335	0.917598
404336	0.91768
404337	0.917627
404338	0.917618
404339	0.917534
404340	0.917499
404341	0.917424
404342	0.917561
404343	0.917561
404344	0.917517
404345	0.917493
404346	0.917435
404347	0.917539
404348	0.917201
404349	0.917345
404350	0.917312
404351	0.917457
404352	0.917247
404353	0.917395
404354	0.917393
404355	0.917186
404356	0.917267
404357	0.917221
404358	0.91721
404359	0.917191
404360	0.917297
404361	0.917243
404362	0.917309
404363	0.917313
404364	0.917389
404365	0.917178
404366	0.917169
404367	0.917232
404368	0.917249
404369	0.917313
404370	0.917134
404371	0.917511
404372	0.917286
404373	0.917461
404374	0.917464
404375	0.917369
404376	0.917444
404377	0.917322
404378	0.917129
404379	0.917119
404380	0.917387
404381	0.917243
404382	0.91741
404383	0.917264
404384	0.917282
404385	0.917244
404386	0.917346
404387	0.917009
404388	0.917305
404389	0.917223
404390	0.917041
404391	0.917342
404392	0.917129
404393	0.917206
404394	0.917056
404395	0.917148
404396	0.917075
404397	0.91703
404398	0.917149
404399	0.917148
404400	0.917228
404401	0.916831
404402	0.917001
404403	0.916982
404404	0.917126
404405	0.916879
404406	0.91685
404407	0.916942
404408	0.916951
404409	0.916942
404410	0.916936
404411	0.917121
404412	0.917027
404413	0.917058
404414	0.916903
404415	0.916899
404416	0.916916
404417	0.916994
404418	0.916819
404419	0.916918
404420	0.916736
404421	0.916881
404422	0.916921
404423	0.916981
404424	0.916793
404425	0.916814
404426	0.916816
404427	0.916614
404428	0.916796
404429	0.916697
404430	0.91688
404431	0.916824
404432	0.916921
404433	0.916856
404434	0.916841
404435	0.916864
404436	0.91686
404437	0.916691
404438	0.916721
404439	0.916767
404440	0.916723
404441	0.916846
404442	0.916727
404443	0.916819
404444	0.916694
404445	0.916754
404446	0.916713
404447	0.916865
404448	0.916608
404449	0.916682
404450	0.916725
404451	0.916856
404452	0.916556
404453	0.916697
404454	0.916655
404455	0.916495
404456	0.916411
404457	0.916564
404458	0.916565
404459	0.916452
404460	0.916487
404461	0.916569
404462	0.916574
404463	0.91658
404464	0.916588
404465	0.916537
404466	0.916546
404467	0.916493
404468	0.916515
404469	0.91656
404470	0.916553
404471	0.916532
404472	0.916456
404473	0.916338
404474	0.916372
404475	0.916419
404476	0.916325
404477	0.916336
404478	0.916256
404479	0.916423
404480	0.916259
404481	0.916378
404482	0.916265
404483	0.916347
404484	0.916315
404485	0.916358
404486	0.916233
404487	0.916218
404488	0.91627
404489	0.916173
404490	0.916367
404491	0.916206
404492	0.91629
404493	0.916191
404494	0.916297
404495	0.916324
404496	0.916353
404497	0.916342
404498	0.916511
404499	0.916196
404500	0.916241
404501	0.916331
404502	0.916215
404503	0.916293
404504	0.916191
404505	0.916255
404506	0.916225
404507	0.916234
404508	0.916414
404509	0.916185
404510	0.916185
404511	0.916063
404512	0.916313
404513	0.916154
404514	0.916126
404515	0.916129
404516	0.916123
404517	0.916136
404518	0.916276
404519	0.916271
404520	0.916299
404521	0.916159
404522	0.916259
404523	0.916245
404524	0.916166
404525	0.916319
404526	0.916217
404527	0.916289
404528	0.916069
404529	0.916162
404530	0.91598
404531	0.916241
404532	0.916084
404533	0.916051
404534	0.916118
404535	0.916331
404536	0.916236
404537	0.916174
404538	0.916323
404539	0.9162
404540	0.916136
404541	0.916131
404542	0.916149
404543	0.916064
404544	0.916154
404545	0.916371
404546	0.916167
404547	0.916268
404548	0.916316
404549	0.91639
404550	0.916169
404551	0.916251
404552	0.916281
404553	0.916245
404554	0.916188
404555	0.916129
404556	0.91619
404557	0.916233
404558	0.916328
404559	0.916112
404560	0.916246
404561	0.916213
404562	0.915958
404563	0.916084
404564	0.916051
404565	0.916157
404566	0.915963
404567	0.916172
404568	0.916073
404569	0.916199
404570	0.916009
404571	0.915947
404572	0.916001
404573	0.915977
404574	0.916126
404575	0.915847
404576	0.915982
404577	0.915894
404578	0.916143
404579	0.91609
404580	0.916216
404581	0.916069
404582	0.916002
404583	0.915931
404584	0.915882
404585	0.916038
404586	0.915848
404587	0.915956
404588	0.915904
404589	0.91612
404590	0.915922
404591	0.915956
404592	0.915984
404593	0.915988
404594	0.91598
404595	0.915954
404596	0.915802
404597	0.915778
404598	0.915764
404599	0.915728
404600	0.915736
404601	0.915687
404602	0.915734
404603	0.915653
404604	0.915793
404605	0.915742
404606	0.915781
404607	0.915776
404608	0.915825
404609	0.915672
404610	0.915704
404611	0.915519
404612	0.915557
404613	0.91542
404614	0.915597
404615	0.915471
404616	0.91537
404617	0.91545
404618	0.915364
404619	0.915418
404620	0.915304
404621	0.915416
404622	0.915296
404623	0.915543
404624	0.915306
404625	0.915349
404626	0.915177
404627	0.915541
404628	0.915408
404629	0.915353
404630	0.915332
404631	0.915364
404632	0.91531
404633	0.915413
404634	0.915453
404635	0.915448
404636	0.91543
404637	0.915364
404638	0.915325
404639	0.915306
404640	0.915236
404641	0.915276
404642	0.915194
404643	0.915116
404644	0.915156
404645	0.915358
404646	0.915306
404647	0.915056
404648	0.915141
404649	0.915322
404650	0.915175
404651	0.915234
404652	0.915212
404653	0.915104
404654	0.915112
404655	0.915283
404656	0.91526
404657	0.915192
404658	0.915132
404659	0.915165
404660	0.915073
404661	0.915151
404662	0.915028
404663	0.915093
404664	0.915179
404665	0.915098
404666	0.915197
404667	0.915064
404668	0.91503
404669	0.914926
404670	0.914857
404671	0.914938
404672	0.915004
404673	0.915005
404674	0.914979
404675	0.914958
404676	0.914871
404677	0.914833
404678	0.914853
404679	0.914949
404680	0.915054
404681	0.914972
404682	0.914855
404683	0.914936
404684	0.915061
404685	0.915002
404686	0.914981
404687	0.915036
404688	0.915115
404689	0.914869
404690	0.914871
404691	0.914981
404692	0.914983
404693	0.914807
404694	0.914771
404695	0.915079
404696	0.914842
404697	0.915041
404698	0.914776
404699	0.914894
404700	0.91494
404701	0.914793
404702	0.914857
404703	0.914815
404704	0.914925
404705	0.914886
404706	0.914822
404707	0.914864
404708	0.914752
404709	0.914783
404710	0.914866
404711	0.914806
404712	0.914847
404713	0.914936
404714	0.914757
404715	0.914775
404716	0.914921
404717	0.914983
404718	0.914937
404719	0.914851
404720	0.915017
404721	0.915023
404722	0.914798
404723	0.914851
404724	0.914961
404725	0.914929
404726	0.915066
404727	0.914995
404728	0.914883
404729	0.914977
404730	0.914813
404731	0.914744
404732	0.914872
404733	0.914809
404734	0.914711
404735	0.914729
404736	0.914585
404737	0.914825
404738	0.914826
404739	0.914782
404740	0.914883
404741	0.914785
404742	0.914741
404743	0.914567
404744	0.914741
404745	0.914634
404746	0.914638
404747	0.914695
404748	0.914586
404749	0.914758
404750	0.914516
404751	0.914771
404752	0.914502
404753	0.9146
404754	0.914643
404755	0.914319
404756	0.9145
404757	0.914454
404758	0.914689
404759	0.91439
404760	0.9145
404761	0.914553
404762	0.91436
404763	0.914503
404764	0.914491
404765	0.914452
404766	0.914283
404767	0.914508
404768	0.914514
404769	0.914297
404770	0.914368
404771	0.914409
404772	0.914395
404773	0.914418
404774	0.914395
404775	0.914523
404776	0.914223
404777	0.914443
404778	0.914233
404779	0.914346
404780	0.914275
404781	0.914429
404782	0.914377
404783	0.914274
404784	0.914423
404785	0.914241
404786	0.914258
404787	0.914212
404788	0.914204
404789	0.914253
404790	0.914181
404791	0.914324
404792	0.914407
404793	0.914338
404794	0.914319
404795	0.914189
404796	0.914266
404797	0.914261
404798	0.914251
404799	0.914292
404800	0.914205
404801	0.914473
404802	0.91438
404803	0.9143
404804	0.914244
404805	0.91423
404806	0.914189
404807	0.91426
404808	0.914284
404809	0.914234
404810	0.914133
404811	0.914061
404812	0.914109
404813	0.914226
404814	0.914073
404815	0.914186
404816	0.914084
404817	0.914176
404818	0.913931
404819	0.914019
404820	0.913904
404821	0.913939
404822	0.914007
404823	0.914103
404824	0.914078
404825	0.914214
404826	0.914091
404827	0.91415
404828	0.914128
404829	0.914202
404830	0.914171
404831	0.914151
404832	0.914099
404833	0.914024
404834	0.913963
404835	0.91402
404836	0.914062
404837	0.914074
404838	0.914187
404839	0.914034
404840	0.91402
404841	0.91397
404842	0.9138
404843	0.914016
404844	0.913924
404845	0.913927
404846	0.913852
404847	0.913803
404848	0.91389
404849	0.913802
404850	0.913798
404851	0.913786
404852	0.913867
404853	0.913771
404854	0.913752
404855	0.913716
404856	0.913715
404857	0.91381
404858	0.913822
404859	0.913555
404860	0.913593
404861	0.913741
404862	0.913736
404863	0.913769
404864	0.913551
404865	0.913481
404866	0.913454
404867	0.913553
404868	0.91362
404869	0.913638
404870	0.913601
404871	0.913649
404872	0.913674
404873	0.913729
404874	0.913556
404875	0.913805
404876	0.913709
404877	0.913555
404878	0.913679
404879	0.913566
404880	0.913693
404881	0.913603
404882	0.913573
404883	0.913703
404884	0.913617
404885	0.913606
404886	0.913552
404887	0.913449
404888	0.913486
404889	0.913478
404890	0.913462
404891	0.913613
404892	0.913514
404893	0.91361
404894	0.913586
404895	0.913466
404896	0.91361
404897	0.913544
404898	0.913455
404899	0.913481
404900	0.913484
404901	0.913654
404902	0.91356
404903	0.913601
404904	0.913513
404905	0.913704
404906	0.913663
404907	0.913588
404908	0.913541
404909	0.913575
404910	0.913467
404911	0.913539
404912	0.913578
404913	0.913595
404914	0.913828
404915	0.913666
404916	0.913843
404917	0.913513
404918	0.913575
404919	0.913483
404920	0.913459
404921	0.913643
404922	0.913596
404923	0.913736
404924	0.91349
404925	0.913637
404926	0.913682
404927	0.913684
404928	0.913712
404929	0.913612
404930	0.91368
404931	0.913752
404932	0.913665
404933	0.913821
404934	0.913512
404935	0.913664
404936	0.913657
404937	0.913559
404938	0.913783
404939	0.913543
404940	0.913617
404941	0.913489
404942	0.913624
404943	0.913542
404944	0.913448
404945	0.913546
404946	0.913576
404947	0.913595
404948	0.9135
404949	0.91363
404950	0.91364
404951	0.913569
404952	0.913723
404953	0.913701
404954	0.913469
404955	0.913376
404956	0.913461
404957	0.913434
404958	0.913449
404959	0.913492
404960	0.913457
404961	0.913498
404962	0.913485
404963	0.913558
404964	0.913583
404965	0.913571
404966	0.91357
404967	0.913493
404968	0.913562
404969	0.913619
404970	0.913488
404971	0.913501
404972	0.913548
404973	0.913531
404974	0.913494
404975	0.91343
404976	0.913577
404977	0.913215
404978	0.913395
404979	0.913432
404980	0.91352
404981	0.913427
404982	0.913465
404983	0.913478
404984	0.913585
404985	0.91376
404986	0.913527
404987	0.913643
404988	0.913486
404989	0.913589
404990	0.913538
404991	0.913511
404992	0.913695
404993	0.913588
404994	0.913678
404995	0.913546
404996	0.91336
404997	0.913433
404998	0.913527
404999	0.913529
405000	0.913457
405001	0.913435
405002	0.913438
405003	0.913572
405004	0.91353
405005	0.913541
405006	0.91352
405007	0.913341
405008	0.913389
405009	0.913375
405010	0.913414
405011	0.913463
405012	0.913229
405013	0.913278
405014	0.913205
405015	0.913401
405016	0.913285
405017	0.91316
405018	0.913278
405019	0.913383
405020	0.913488
405021	0.913319
405022	0.913325
405023	0.913493
405024	0.91318
405025	0.913335
405026	0.913294
405027	0.91321
405028	0.91334
405029	0.913131
405030	0.913298
405031	0.913106
405032	0.913289
405033	0.913187
405034	0.913255
405035	0.913326
405036	0.913382
405037	0.913338
405038	0.913406
405039	0.913553
405040	0.913389
405041	0.913407
405042	0.913387
405043	0.91324
405044	0.913315
405045	0.913082
405046	0.913205
405047	0.913257
405048	0.913124
405049	0.913309
405050	0.913215
405051	0.91324
405052	0.913408
405053	0.913119
405054	0.913098
405055	0.913164
405056	0.9132
405057	0.913225
405058	0.913122
405059	0.913252
405060	0.913111
405061	0.913151
405062	0.913108
405063	0.913094
405064	0.913192
405065	0.913054
405066	0.913198
405067	0.913118
405068	0.912948
405069	0.913076
405070	0.913102
405071	0.913142
405072	0.913161
405073	0.913158
405074	0.913059
405075	0.913159
405076	0.913302
405077	0.912928
405078	0.913135
405079	0.913196
405080	0.91314
405081	0.913173
405082	0.912957
405083	0.91319
405084	0.913087
405085	0.913155
405086	0.913162
405087	0.913275
405088	0.913159
405089	0.913141
405090	0.913062
405091	0.913276
405092	0.913152
405093	0.913267
405094	0.913154
405095	0.913069
405096	0.91313
405097	0.91327
405098	0.913213
405099	0.913069
405100	0.913014
405101	0.91313
405102	0.912786
405103	0.912907
405104	0.912966
405105	0.913003
405106	0.913079
405107	0.912971
405108	0.913158
405109	0.912896
405110	0.912909
405111	0.913022
405112	0.912901
405113	0.912983
405114	0.912875
405115	0.912984
405116	0.913057
405117	0.912776
405118	0.912951
405119	0.912964
405120	0.912924
405121	0.912923
405122	0.912863
405123	0.912871
405124	0.912996
405125	0.912909
405126	0.912956
405127	0.912772
405128	0.91296
405129	0.913035
405130	0.912941
405131	0.912997
405132	0.912876
405133	0.912903
405134	0.912929
405135	0.912909
405136	0.912978
405137	0.912962
405138	0.912881
405139	0.912855
405140	0.912887
405141	0.91283
405142	0.912693
405143	0.912795
405144	0.912723
405145	0.912749
405146	0.912852
405147	0.912774
405148	0.91269
405149	0.912699
405150	0.912741
405151	0.912787
405152	0.912595
405153	0.912567
405154	0.912889
405155	0.912724
405156	0.91284
405157	0.912699
405158	0.912792
405159	0.912912
405160	0.912704
405161	0.912862
405162	0.912829
405163	0.91275
405164	0.912652
405165	0.912526
405166	0.912642
405167	0.912653
405168	0.912671
405169	0.912825
405170	0.912553
405171	0.912785
405172	0.912577
405173	0.912641
405174	0.912768
405175	0.912797
405176	0.912592
405177	0.912607
405178	0.912704
405179	0.912575
405180	0.912614
405181	0.912595
405182	0.912674
405183	0.91277
405184	0.912798
405185	0.912645
405186	0.912655
405187	0.912764
405188	0.912841
405189	0.912712
405190	0.91262
405191	0.912823
405192	0.912595
405193	0.912679
405194	0.912684
405195	0.912661
405196	0.912689
405197	0.912569
405198	0.912682
405199	0.912594
405200	0.912611
405201	0.912539
405202	0.912465
405203	0.912725
405204	0.912416
405205	0.912625
405206	0.912442
405207	0.912435
405208	0.912613
405209	0.912652
405210	0.912625
405211	0.912608
405212	0.912608
405213	0.912556
405214	0.912511
405215	0.912549
405216	0.912537
405217	0.912536
405218	0.912522
405219	0.912476
405220	0.912546
405221	0.912578
405222	0.912576
405223	0.912302
405224	0.91256
405225	0.912392
405226	0.912454
405227	0.912433
405228	0.912319
405229	0.912569
405230	0.912495
405231	0.912572
405232	0.912523
405233	0.912345
405234	0.91242
405235	0.912529
405236	0.912487
405237	0.912371
405238	0.9125
405239	0.912327
405240	0.912468
405241	0.912534
405242	0.912317
405243	0.912259
405244	0.912241
405245	0.912311
405246	0.912182
405247	0.912222
405248	0.912124
405249	0.912341
405250	0.912123
405251	0.912085
405252	0.912049
405253	0.911921
405254	0.912168
405255	0.911982
405256	0.911958
405257	0.912024
405258	0.912024
405259	0.912054
405260	0.912119
405261	0.912302
405262	0.911903
405263	0.91212
405264	0.911923
405265	0.91221
405266	0.912043
405267	0.912017
405268	0.911993
405269	0.912145
405270	0.912154
405271	0.912025
405272	0.912165
405273	0.912082
405274	0.912021
405275	0.912131
405276	0.911977
405277	0.912118
405278	0.912181
405279	0.912118
405280	0.911941
405281	0.912076
405282	0.911972
405283	0.911952
405284	0.911969
405285	0.911961
405286	0.911968
405287	0.911929
405288	0.91215
405289	0.911795
405290	0.911941
405291	0.912025
405292	0.912007
405293	0.912129
405294	0.912137
405295	0.912161
405296	0.912015
405297	0.911971
405298	0.911872
405299	0.912062
405300	0.912031
405301	0.911995
405302	0.91192
405303	0.911993
405304	0.912018
405305	0.911912
405306	0.911933
405307	0.911865
405308	0.911966
405309	0.911765
405310	0.911849
405311	0.911574
405312	0.911847
405313	0.91171
405314	0.911767
405315	0.911782
405316	0.911747
405317	0.911851
405318	0.911698
405319	0.911667
405320	0.911699
405321	0.911671
405322	0.911627
405323	0.91175
405324	0.911711
405325	0.911661
405326	0.911704
405327	0.911563
405328	0.911793
405329	0.911522
405330	0.911791
405331	0.911598
405332	0.911751
405333	0.911655
405334	0.911592
405335	0.911731
405336	0.911606
405337	0.911604
405338	0.911508
405339	0.911582
405340	0.911568
405341	0.911545
405342	0.911575
405343	0.911563
405344	0.911433
405345	0.91151
405346	0.91157
405347	0.911483
405348	0.911703
405349	0.911459
405350	0.911491
405351	0.91144
405352	0.911523
405353	0.911517
405354	0.911395
405355	0.911611
405356	0.911471
405357	0.911485
405358	0.911503
405359	0.911431
405360	0.91132
405361	0.911467
405362	0.911386
405363	0.911488
405364	0.911494
405365	0.911408
405366	0.911391
405367	0.911333
405368	0.911351
405369	0.911469
405370	0.911417
405371	0.911553
405372	0.911326
405373	0.911265
405374	0.911394
405375	0.911333
405376	0.911258
405377	0.91136
405378	0.911111
405379	0.91126
405380	0.91127
405381	0.911522
405382	0.91142
405383	0.911619
405384	0.911399
405385	0.911335
405386	0.911351
405387	0.911268
405388	0.911329
405389	0.911317
405390	0.911481
405391	0.911221
405392	0.911499
405393	0.911356
405394	0.911334
405395	0.911242
405396	0.911487
405397	0.911359
405398	0.911283
405399	0.91115
405400	0.911369
405401	0.911351
405402	0.911107
405403	0.91135
405404	0.911183
405405	0.911332
405406	0.911288
405407	0.911348
405408	0.911459
405409	0.911329
405410	0.911635
405411	0.911525
405412	0.911438
405413	0.911293
405414	0.911377
405415	0.911322
405416	0.911302
405417	0.911289
405418	0.91123
405419	0.911338
405420	0.911193
405421	0.911302
405422	0.911302
405423	0.911282
405424	0.911312
405425	0.911224
405426	0.911406
405427	0.91139
405428	0.911479
405429	0.911456
405430	0.911531
405431	0.911405
405432	0.911343
405433	0.911337
405434	0.911437
405435	0.911301
405436	0.91128
405437	0.911129
405438	0.911245
405439	0.911276
405440	0.91127
405441	0.911257
405442	0.911157
405443	0.911355
405444	0.911167
405445	0.911289
405446	0.911195
405447	0.911237
405448	0.911303
405449	0.911229
405450	0.911339
405451	0.911066
405452	0.911178
405453	0.911105
405454	0.911316
405455	0.911305
405456	0.911343
405457	0.911225
405458	0.911206
405459	0.91127
405460	0.911502
405461	0.911418
405462	0.911215
405463	0.911234
405464	0.911256
405465	0.911096
405466	0.911335
405467	0.911208
405468	0.911296
405469	0.911141
405470	0.911325
405471	0.911195
405472	0.911187
405473	0.911099
405474	0.911177
405475	0.911186
405476	0.91118
405477	0.911388
405478	0.911173
405479	0.911218
405480	0.911186
405481	0.911385
405482	0.911322
405483	0.911297
405484	0.911253
405485	0.911242
405486	0.911129
405487	0.911085
405488	0.911245
405489	0.911115
405490	0.91114
405491	0.91125
405492	0.91138
405493	0.911218
405494	0.911097
405495	0.911052
405496	0.911229
405497	0.91103
405498	0.911065
405499	0.911228
405500	0.911155
405501	0.911136
405502	0.911026
405503	0.911055
405504	0.911002
405505	0.911071
405506	0.911097
405507	0.910914
405508	0.911057
405509	0.911036
405510	0.910952
405511	0.911099
405512	0.911283
405513	0.911145
405514	0.910923
405515	0.911031
405516	0.911051
405517	0.911071
405518	0.911053
405519	0.910966
405520	0.91094
405521	0.911022
405522	0.91105
405523	0.910889
405524	0.911076
405525	0.91098
405526	0.910867
405527	0.911208
405528	0.911028
405529	0.911015
405530	0.911033
405531	0.911076
405532	0.911008
405533	0.910741
405534	0.9109
405535	0.910964
405536	0.91093
405537	0.910738
405538	0.910848
405539	0.910895
405540	0.910931
405541	0.910914
405542	0.910868
405543	0.911016
405544	0.910987
405545	0.911039
405546	0.911034
405547	0.911013
405548	0.911062
405549	0.910948
405550	0.911103
405551	0.910859
405552	0.910984
405553	0.910839
405554	0.911
405555	0.910941
405556	0.911015
405557	0.910857
405558	0.91095
405559	0.910932
405560	0.911005
405561	0.910946
405562	0.910976
405563	0.911158
405564	0.910931
405565	0.910924
405566	0.91107
405567	0.911024
405568	0.910654
405569	0.910896
405570	0.910957
405571	0.910856
405572	0.910991
405573	0.910962
405574	0.911065
405575	0.91087
405576	0.910867
405577	0.910936
405578	0.910823
405579	0.910851
405580	0.91081
405581	0.910917
405582	0.910746
405583	0.910858
405584	0.910601
405585	0.910638
405586	0.910556
405587	0.910758
405588	0.910659
405589	0.910755
405590	0.910675
405591	0.910822
405592	0.910691
405593	0.910731
405594	0.910641
405595	0.910618
405596	0.91049
405597	0.910606
405598	0.91058
405599	0.910485
405600	0.910584
405601	0.910518
405602	0.91047
405603	0.91036
405604	0.910549
405605	0.910519
405606	0.910541
405607	0.910455
405608	0.910554
405609	0.910403
405610	0.910543
405611	0.910564
405612	0.910539
405613	0.91061
405614	0.910333
405615	0.910424
405616	0.910314
405617	0.910433
405618	0.910305
405619	0.910363
405620	0.910331
405621	0.910387
405622	0.91031
405623	0.91029
405624	0.910245
405625	0.910182
405626	0.910262
405627	0.910126
405628	0.910372
405629	0.910024
405630	0.910255
405631	0.910192
405632	0.910287
405633	0.910241
405634	0.910406
405635	0.910241
405636	0.910304
405637	0.910078
405638	0.91022
405639	0.910128
405640	0.910087
405641	0.910074
405642	0.91016
405643	0.910177
405644	0.9102
405645	0.910157
405646	0.909945
405647	0.91015
405648	0.910129
405649	0.910151
405650	0.910005
405651	0.910087
405652	0.910149
405653	0.910168
405654	0.910227
405655	0.910274
405656	0.909973
405657	0.910105
405658	0.910031
405659	0.909991
405660	0.909917
405661	0.910045
405662	0.910058
405663	0.910102
405664	0.909931
405665	0.910159
405666	0.91013
405667	0.910184
405668	0.910159
405669	0.910059
405670	0.910097
405671	0.910151
405672	0.910199
405673	0.910028
405674	0.910237
405675	0.909907
405676	0.910064
405677	0.909926
405678	0.910088
405679	0.91006
405680	0.909913
405681	0.910128
405682	0.909938
405683	0.910046
405684	0.909974
405685	0.910138
405686	0.910072
405687	0.910098
405688	0.910095
405689	0.909963
405690	0.910028
405691	0.909997
405692	0.910059
405693	0.909924
405694	0.909871
405695	0.910035
405696	0.909998
405697	0.91001
405698	0.909961
405699	0.910062
405700	0.909816
405701	0.909863
405702	0.909824
405703	0.909936
405704	0.909902
405705	0.909992
405706	0.909992
405707	0.909967
405708	0.910032
405709	0.909763
405710	0.909856
405711	0.909812
405712	0.909874
405713	0.909869
405714	0.909914
405715	0.909901
405716	0.910125
405717	0.909986
405718	0.909888
405719	0.910018
405720	0.910032
405721	0.910099
405722	0.909933
405723	0.909959
405724	0.909868
405725	0.909955
405726	0.909998
405727	0.910078
405728	0.910063
405729	0.910063
405730	0.909947
405731	0.910217
405732	0.910074
405733	0.91028
405734	0.910344
405735	0.910331
405736	0.910229
405737	0.910239
405738	0.910114
405739	0.910099
405740	0.90995
405741	0.910056
405742	0.910105
405743	0.909969
405744	0.909912
405745	0.909794
405746	0.909977
405747	0.909866
405748	0.910029
405749	0.909772
405750	0.909898
405751	0.909845
405752	0.909924
405753	0.909955
405754	0.909906
405755	0.90981
405756	0.90984
405757	0.909856
405758	0.90983
405759	0.909823
405760	0.909741
405761	0.909967
405762	0.909717
405763	0.909974
405764	0.909853
405765	0.909799
405766	0.909563
405767	0.909731
405768	0.909594
405769	0.909833
405770	0.909621
405771	0.909833
405772	0.90984
405773	0.909746
405774	0.909716
405775	0.909645
405776	0.909602
405777	0.909435
405778	0.909623
405779	0.909503
405780	0.90961
405781	0.909682
405782	0.9098
405783	0.90961
405784	0.909641
405785	0.909687
405786	0.909844
405787	0.909499
405788	0.909553
405789	0.90967
405790	0.909568
405791	0.909616
405792	0.909484
405793	0.90959
405794	0.909607
405795	0.909678
405796	0.909558
405797	0.909632
405798	0.909546
405799	0.909614
405800	0.909482
405801	0.909639
405802	0.909736
405803	0.909632
405804	0.909727
405805	0.909845
405806	0.909692
405807	0.909654
405808	0.909682
405809	0.909607
405810	0.909644
405811	0.909646
405812	0.909582
405813	0.909516
405814	0.909588
405815	0.909752
405816	0.909762
405817	0.909695
405818	0.909559
405819	0.909551
405820	0.909493
405821	0.909567
405822	0.909414
405823	0.909706
405824	0.909614
405825	0.909716
405826	0.909481
405827	0.909619
405828	0.909552
405829	0.909562
405830	0.909469
405831	0.909536
405832	0.909619
405833	0.909579
405834	0.909565
405835	0.909563
405836	0.909542
405837	0.90947
405838	0.909492
405839	0.909395
405840	0.909529
405841	0.909679
405842	0.909495
405843	0.909574
405844	0.909502
405845	0.909699
405846	0.909454
405847	0.90974
405848	0.909749
405849	0.909659
405850	0.909743
405851	0.909726
405852	0.909745
405853	0.909618
405854	0.909692
405855	0.909707
405856	0.90965
405857	0.909483
405858	0.909636
405859	0.909625
405860	0.909582
405861	0.909625
405862	0.909567
405863	0.909559
405864	0.909475
405865	0.909594
405866	0.909488
405867	0.909525
405868	0.909447
405869	0.909516
405870	0.909434
405871	0.909509
405872	0.909382
405873	0.909232
405874	0.909419
405875	0.909381
405876	0.909596
405877	0.90934
405878	0.909664
405879	0.909598
405880	0.909469
405881	0.909592
405882	0.909461
405883	0.909673
405884	0.909571
405885	0.909718
405886	0.909561
405887	0.909481
405888	0.909568
405889	0.909475
405890	0.909461
405891	0.909409
405892	0.909563
405893	0.909559
405894	0.9096
405895	0.909398
405896	0.90942
405897	0.90943
405898	0.909407
405899	0.909414
405900	0.909307
405901	0.909431
405902	0.909273
405903	0.909347
405904	0.909323
405905	0.909253
405906	0.909459
405907	0.909369
405908	0.909265
405909	0.909311
405910	0.909407
405911	0.90925
405912	0.909305
405913	0.909355
405914	0.909401
405915	0.909133
405916	0.909284
405917	0.909258
405918	0.909212
405919	0.909281
405920	0.909109
405921	0.909341
405922	0.909166
405923	0.909309
405924	0.90905
405925	0.90921
405926	0.909216
405927	0.909133
405928	0.909196
405929	0.909033
405930	0.908975
405931	0.90894
405932	0.909131
405933	0.909039
405934	0.909122
405935	0.909041
405936	0.909117
405937	0.909203
405938	0.909162
405939	0.909113
405940	0.909096
405941	0.909147
405942	0.909031
405943	0.909228
405944	0.909152
405945	0.909135
405946	0.909163
405947	0.908943
405948	0.909117
405949	0.908956
405950	0.909076
405951	0.908903
405952	0.90905
405953	0.909028
405954	0.909295
405955	0.90918
405956	0.909207
405957	0.909121
405958	0.908962
405959	0.909134
405960	0.908999
405961	0.909094
405962	0.909004
405963	0.909064
405964	0.908944
405965	0.909087
405966	0.909071
405967	0.909047
405968	0.908938
405969	0.908912
405970	0.909003
405971	0.908857
405972	0.908974
405973	0.908805
405974	0.908892
405975	0.908879
405976	0.90877
405977	0.908914
405978	0.908756
405979	0.908869
405980	0.908779
405981	0.908934
405982	0.908741
405983	0.908788
405984	0.908822
405985	0.908743
405986	0.908712
405987	0.908656
405988	0.908859
405989	0.908486
405990	0.908605
405991	0.908662
405992	0.908735
405993	0.908737
405994	0.908771
405995	0.908934
405996	0.908666
405997	0.909044
405998	0.908747
405999	0.908736
406000	0.908662
406001	0.908796
406002	0.908697
406003	0.908731
406004	0.908704
406005	0.908608
406006	0.908773
406007	0.908589
406008	0.908698
406009	0.908617
406010	0.90878
406011	0.908643
406012	0.908655
406013	0.908754
406014	0.908708
406015	0.908581
406016	0.908567
406017	0.908641
406018	0.908579
406019	0.908595
406020	0.908606
406021	0.908662
406022	0.908612
406023	0.908438
406024	0.908671
406025	0.90873
406026	0.908865
406027	0.908745
406028	0.908775
406029	0.908868
406030	0.908776
406031	0.908721
406032	0.908676
406033	0.908775
406034	0.90873
406035	0.908778
406036	0.908749
406037	0.908679
406038	0.90883
406039	0.908671
406040	0.908679
406041	0.908757
406042	0.908834
406043	0.908887
406044	0.908862
406045	0.908728
406046	0.908706
406047	0.908783
406048	0.908779
406049	0.908808
406050	0.908774
406051	0.908647
406052	0.908894
406053	0.908502
406054	0.908733
406055	0.908639
406056	0.90876
406057	0.908804
406058	0.908549
406059	0.908739
406060	0.908685
406061	0.908828
406062	0.908776
406063	0.90879
406064	0.908654
406065	0.908683
406066	0.908701
406067	0.908597
406068	0.908691
406069	0.908664
406070	0.908611
406071	0.908788
406072	0.908504
406073	0.908639
406074	0.908599
406075	0.908746
406076	0.908697
406077	0.908693
406078	0.908559
406079	0.908514
406080	0.9086
406081	0.908587
406082	0.908706
406083	0.908544
406084	0.908529
406085	0.908713
406086	0.908591
406087	0.908567
406088	0.908598
406089	0.908586
406090	0.908563
406091	0.908637
406092	0.908638
406093	0.90862
406094	0.90865
406095	0.908602
406096	0.908725
406097	0.908623
406098	0.90866
406099	0.908562
406100	0.908716
406101	0.908774
406102	0.908668
406103	0.90874
406104	0.908671
406105	0.908677
406106	0.908557
406107	0.908743
406108	0.908649
406109	0.908543
406110	0.908704
406111	0.908667
406112	0.908586
406113	0.908366
406114	0.908515
406115	0.908583
406116	0.908543
406117	0.908444
406118	0.908611
406119	0.908559
406120	0.908477
406121	0.908736
406122	0.908574
406123	0.908622
406124	0.908611
406125	0.90849
406126	0.90862
406127	0.908421
406128	0.908595
406129	0.908564
406130	0.908609
406131	0.908736
406132	0.908577
406133	0.908703
406134	0.908709
406135	0.908663
406136	0.908552
406137	0.908614
406138	0.908518
406139	0.908682
406140	0.908727
406141	0.908581
406142	0.908546
406143	0.908579
406144	0.908633
406145	0.908553
406146	0.908513
406147	0.908566
406148	0.908352
406149	0.908467
406150	0.908408
406151	0.908367
406152	0.908473
406153	0.908423
406154	0.908394
406155	0.908449
406156	0.908468
406157	0.908372
406158	0.908543
406159	0.908334
406160	0.908344
406161	0.908419
406162	0.908381
406163	0.908341
406164	0.908173
406165	0.908171
406166	0.908272
406167	0.908198
406168	0.90844
406169	0.908161
406170	0.908318
406171	0.908358
406172	0.908392
406173	0.908318
406174	0.908268
406175	0.908417
406176	0.908192
406177	0.908094
406178	0.908045
406179	0.908249
406180	0.908219
406181	0.908153
406182	0.908053
406183	0.908068
406184	0.908061
406185	0.907926
406186	0.908103
406187	0.908184
406188	0.908066
406189	0.908256
406190	0.90815
406191	0.908186
406192	0.908074
406193	0.908092
406194	0.908108
406195	0.908088
406196	0.908057
406197	0.907917
406198	0.907971
406199	0.907973
406200	0.907942
406201	0.907935
406202	0.907976
406203	0.907989
406204	0.907929
406205	0.907906
406206	0.907966
406207	0.907862
406208	0.90793
406209	0.907957
406210	0.907949
406211	0.907782
406212	0.907918
406213	0.90784
406214	0.907778
406215	0.907818
406216	0.907794
406217	0.907997
406218	0.907891
406219	0.907845
406220	0.907956
406221	0.907939
406222	0.907907
406223	0.907834
406224	0.907867
406225	0.907794
406226	0.907675
406227	0.907705
406228	0.90755
406229	0.90771
406230	0.907716
406231	0.907677
406232	0.907777
406233	0.907675
406234	0.9078
406235	0.907744
406236	0.907786
406237	0.907761
406238	0.907812
406239	0.907874
406240	0.907751
406241	0.907842
406242	0.90769
406243	0.907781
406244	0.907817
406245	0.907811
406246	0.907739
406247	0.907747
406248	0.907718
406249	0.907733
406250	0.907742
406251	0.907742
406252	0.907798
406253	0.907809
406254	0.907738
406255	0.907873
406256	0.907556
406257	0.907748
406258	0.907556
406259	0.907705
406260	0.907661
406261	0.907619
406262	0.907812
406263	0.907535
406264	0.90766
406265	0.907566
406266	0.907497
406267	0.907632
406268	0.907591
406269	0.907582
406270	0.907544
406271	0.907622
406272	0.907563
406273	0.90742
406274	0.907419
406275	0.907366
406276	0.90739
406277	0.907623
406278	0.907581
406279	0.907604
406280	0.907614
406281	0.907821
406282	0.907581
406283	0.907653
406284	0.907711
406285	0.907811
406286	0.907998
406287	0.907781
406288	0.907733
406289	0.907798
406290	0.907627
406291	0.907682
406292	0.907661
406293	0.907806
406294	0.907662
406295	0.907859
406296	0.907848
406297	0.907725
406298	0.907763
406299	0.907711
406300	0.907713
406301	0.907761
406302	0.907747
406303	0.907977
406304	0.907777
406305	0.907808
406306	0.908077
406307	0.907847
406308	0.90784
406309	0.908018
406310	0.907809
406311	0.907942
406312	0.908029
406313	0.907746
406314	0.907748
406315	0.907807
406316	0.907922
406317	0.907784
406318	0.907883
406319	0.907697
406320	0.907734
406321	0.907779
406322	0.907659
406323	0.907757
406324	0.907711
406325	0.907909
406326	0.907811
406327	0.907806
406328	0.907715
406329	0.907576
406330	0.907684
406331	0.907724
406332	0.907677
406333	0.907781
406334	0.907568
406335	0.907688
406336	0.907613
406337	0.907721
406338	0.90763
406339	0.907781
406340	0.907709
406341	0.907687
406342	0.907853
406343	0.907791
406344	0.907591
406345	0.907652
406346	0.907697
406347	0.907735
406348	0.907763
406349	0.907823
406350	0.907743
406351	0.907713
406352	0.907709
406353	0.907684
406354	0.907773
406355	0.907725
406356	0.907599
406357	0.907564
406358	0.907577
406359	0.907663
406360	0.9076
406361	0.90773
406362	0.907774
406363	0.907739
406364	0.907561
406365	0.907562
406366	0.907708
406367	0.907522
406368	0.907677
406369	0.907571
406370	0.907523
406371	0.907698
406372	0.907588
406373	0.907701
406374	0.907575
406375	0.907517
406376	0.907539
406377	0.907567
406378	0.907568
406379	0.907704
406380	0.907577
406381	0.907585
406382	0.907635
406383	0.907792
406384	0.907702
406385	0.907657
406386	0.907782
406387	0.90774
406388	0.907644
406389	0.907498
406390	0.907645
406391	0.907558
406392	0.907457
406393	0.907627
406394	0.907659
406395	0.907535
406396	0.907605
406397	0.907564
406398	0.907663
406399	0.907469
406400	0.907516
406401	0.907537
406402	0.907485
406403	0.907476
406404	0.907446
406405	0.90762
406406	0.907491
406407	0.907427
406408	0.907497
406409	0.90738
406410	0.907316
406411	0.907301
406412	0.907247
406413	0.907361
406414	0.907395
406415	0.907428
406416	0.907468
406417	0.907394
406418	0.907342
406419	0.907337
406420	0.907439
406421	0.907352
406422	0.90745
406423	0.907386
406424	0.907356
406425	0.907233
406426	0.907116
406427	0.907317
406428	0.907139
406429	0.907248
406430	0.907332
406431	0.907371
406432	0.907376
406433	0.907269
406434	0.907382
406435	0.907343
406436	0.907407
406437	0.907222
406438	0.907356
406439	0.907433
406440	0.907242
406441	0.907421
406442	0.907252
406443	0.907212
406444	0.907442
406445	0.907353
406446	0.907347
406447	0.907513
406448	0.907387
406449	0.907242
406450	0.907255
406451	0.907453
406452	0.907357
406453	0.907252
406454	0.90732
406455	0.907346
406456	0.907236
406457	0.90721
406458	0.907405
406459	0.907226
406460	0.907411
406461	0.907249
406462	0.907356
406463	0.907337
406464	0.90734
406465	0.907364
406466	0.907256
406467	0.907462
406468	0.907299
406469	0.907348
406470	0.907365
406471	0.90716
406472	0.907501
406473	0.9074
406474	0.907356
406475	0.907392
406476	0.907476
406477	0.907311
406478	0.907281
406479	0.907338
406480	0.90725
406481	0.907347
406482	0.907568
406483	0.907299
406484	0.907403
406485	0.907437
406486	0.907355
406487	0.907448
406488	0.907334
406489	0.907355
406490	0.907319
406491	0.90731
406492	0.907351
406493	0.907251
406494	0.907398
406495	0.907302
406496	0.90736
406497	0.907366
406498	0.907447
406499	0.907541
406500	0.907438
406501	0.907468
406502	0.907411
406503	0.907268
406504	0.907405
406505	0.907348
406506	0.907381
406507	0.90742
406508	0.907345
406509	0.907505
406510	0.907473
406511	0.907554
406512	0.907448
406513	0.90744
406514	0.90744
406515	0.907371
406516	0.90746
406517	0.90739
406518	0.907523
406519	0.907567
406520	0.907476
406521	0.907447
406522	0.907512
406523	0.907423
406524	0.907541
406525	0.907488
406526	0.907464
406527	0.907295
406528	0.907501
406529	0.907421
406530	0.907437
406531	0.9074
406532	0.90738
406533	0.907448
406534	0.907366
406535	0.907446
406536	0.907329
406537	0.907402
406538	0.907471
406539	0.907382
406540	0.907464
406541	0.907424
406542	0.90746
406543	0.90754
406544	0.907271
406545	0.907349
406546	0.907424
406547	0.907308
406548	0.907491
406549	0.907227
406550	0.907326
406551	0.90723
406552	0.907414
406553	0.907166
406554	0.907303
406555	0.907141
406556	0.907208
406557	0.907267
406558	0.907197
406559	0.907366
406560	0.907222
406561	0.907144
406562	0.907275
406563	0.907253
406564	0.907198
406565	0.907212
406566	0.90727
406567	0.907313
406568	0.907345
406569	0.907329
406570	0.907162
406571	0.907332
406572	0.907277
406573	0.907239
406574	0.907397
406575	0.907143
406576	0.907207
406577	0.907061
406578	0.907292
406579	0.907181
406580	0.907008
406581	0.907165
406582	0.907029
406583	0.907069
406584	0.907012
406585	0.907011
406586	0.907069
406587	0.906876
406588	0.907129
406589	0.906948
406590	0.906943
406591	0.907184
406592	0.907124
406593	0.907178
406594	0.90708
406595	0.907006
406596	0.907103
406597	0.90702
406598	0.907119
406599	0.906974
406600	0.906907
406601	0.906819
406602	0.906869
406603	0.906949
406604	0.906884
406605	0.907059
406606	0.906976
406607	0.906813
406608	0.906967
406609	0.907025
406610	0.90705
406611	0.906988
406612	0.906905
406613	0.906831
406614	0.906848
406615	0.906937
406616	0.906879
406617	0.906804
406618	0.907013
406619	0.906777
406620	0.906862
406621	0.906727
406622	0.90664
406623	0.906798
406624	0.906784
406625	0.906735
406626	0.906668
406627	0.906844
406628	0.906883
406629	0.906814
406630	0.906796
406631	0.906689
406632	0.906729
406633	0.906808
406634	0.906729
406635	0.906805
406636	0.906718
406637	0.906717
406638	0.906727
406639	0.90653
406640	0.906718
406641	0.906559
406642	0.906761
406643	0.906693
406644	0.906663
406645	0.906799
406646	0.906863
406647	0.906712
406648	0.906725
406649	0.906617
406650	0.906858
406651	0.906696
406652	0.906739
406653	0.906756
406654	0.906482
406655	0.906685
406656	0.90659
406657	0.906519
406658	0.906544
406659	0.906517
406660	0.906533
406661	0.906465
406662	0.90638
406663	0.906476
406664	0.906372
406665	0.906496
406666	0.906463
406667	0.906583
406668	0.90653
406669	0.906447
406670	0.906546
406671	0.906612
406672	0.906534
406673	0.90657
406674	0.906584
406675	0.906459
406676	0.906465
406677	0.90656
406678	0.906392
406679	0.906396
406680	0.906522
406681	0.906327
406682	0.906602
406683	0.906496
406684	0.906428
406685	0.906523
406686	0.906396
406687	0.906431
406688	0.906382
406689	0.906458
406690	0.90644
406691	0.906368
406692	0.90648
406693	0.906493
406694	0.906485
406695	0.906445
406696	0.906526
406697	0.906592
406698	0.90648
406699	0.906484
406700	0.906368
406701	0.906438
406702	0.906421
406703	0.906363
406704	0.906427
406705	0.906365
406706	0.906462
406707	0.906393
406708	0.906358
406709	0.906406
406710	0.906449
406711	0.906345
406712	0.906456
406713	0.906166
406714	0.906432
406715	0.906294
406716	0.906321
406717	0.906318
406718	0.906333
406719	0.906374
406720	0.906427
406721	0.906341
406722	0.906339
406723	0.906254
406724	0.906304
406725	0.906395
406726	0.906428
406727	0.906271
406728	0.906427
406729	0.906418
406730	0.906378
406731	0.906364
406732	0.906346
406733	0.906481
406734	0.906415
406735	0.906379
406736	0.906349
406737	0.906451
406738	0.906502
406739	0.906422
406740	0.906494
406741	0.906589
406742	0.906531
406743	0.906575
406744	0.906393
406745	0.906341
406746	0.906418
406747	0.906232
406748	0.90631
406749	0.906308
406750	0.906435
406751	0.906417
406752	0.906293
406753	0.906458
406754	0.906398
406755	0.906409
406756	0.906326
406757	0.906329
406758	0.906512
406759	0.90635
406760	0.906348
406761	0.906261
406762	0.906276
406763	0.906436
406764	0.906167
406765	0.90634
406766	0.906288
406767	0.906339
406768	0.906365
406769	0.906205
406770	0.906237
406771	0.906169
406772	0.906386
406773	0.906441
406774	0.906249
406775	0.906283
406776	0.906299
406777	0.906231
406778	0.906183
406779	0.906009
406780	0.906263
406781	0.906076
406782	0.906334
406783	0.906141
406784	0.906271
406785	0.906164
406786	0.906021
406787	0.906192
406788	0.906047
406789	0.90609
406790	0.906031
406791	0.906113
406792	0.906008
406793	0.906207
406794	0.906189
406795	0.906098
406796	0.906228
406797	0.906086
406798	0.906168
406799	0.906292
406800	0.906146
406801	0.906424
406802	0.906186
406803	0.906282
406804	0.906358
406805	0.906391
406806	0.906342
406807	0.906236
406808	0.90638
406809	0.906221
406810	0.906302
406811	0.906319
406812	0.90626
406813	0.906343
406814	0.906077
406815	0.906175
406816	0.906173
406817	0.906261
406818	0.906197
406819	0.906199
406820	0.906149
406821	0.906149
406822	0.906241
406823	0.906168
406824	0.906313
406825	0.9061
406826	0.906281
406827	0.90628
406828	0.906381
406829	0.906142
406830	0.906159
406831	0.906087
406832	0.906102
406833	0.906121
406834	0.906159
406835	0.906331
406836	0.906195
406837	0.906237
406838	0.906154
406839	0.906218
406840	0.906136
406841	0.906107
406842	0.906152
406843	0.906251
406844	0.906247
406845	0.906206
406846	0.905985
406847	0.90614
406848	0.906032
406849	0.906298
406850	0.906011
406851	0.906125
406852	0.906076
406853	0.906124
406854	0.906155
406855	0.906055
406856	0.906059
406857	0.906027
406858	0.906158
406859	0.906086
406860	0.906197
406861	0.906292
406862	0.906169
406863	0.906012
406864	0.90597
406865	0.906121
406866	0.906139
406867	0.906206
406868	0.906162
406869	0.906154
406870	0.906373
406871	0.906291
406872	0.906262
406873	0.906191
406874	0.906289
406875	0.906153
406876	0.906107
406877	0.906173
406878	0.90608
406879	0.906151
406880	0.906073
406881	0.906108
406882	0.906168
406883	0.906156
406884	0.906319
406885	0.906177
406886	0.906196
406887	0.906261
406888	0.906256
406889	0.906315
406890	0.906099
406891	0.906313
406892	0.906233
406893	0.906226
406894	0.906209
406895	0.906219
406896	0.906365
406897	0.906438
406898	0.906371
406899	0.906284
406900	0.906279
406901	0.906159
406902	0.906347
406903	0.906438
406904	0.906382
406905	0.906465
406906	0.906372
406907	0.906488
406908	0.906389
406909	0.906346
406910	0.906489
406911	0.906256
406912	0.906223
406913	0.906047
406914	0.906372
406915	0.906125
406916	0.906027
406917	0.906101
406918	0.90625
406919	0.906316
406920	0.906171
406921	0.906235
406922	0.906396
406923	0.90637
406924	0.905904
406925	0.906187
406926	0.906039
406927	0.905963
406928	0.906201
406929	0.905934
406930	0.906173
406931	0.905985
406932	0.905946
406933	0.906105
406934	0.905963
406935	0.905996
406936	0.906014
406937	0.905977
406938	0.906104
406939	0.906026
406940	0.90608
406941	0.906201
406942	0.906142
406943	0.906036
406944	0.906078
406945	0.906026
406946	0.90588
406947	0.906053
406948	0.905933
406949	0.906213
406950	0.906005
406951	0.906066
406952	0.906032
406953	0.906136
406954	0.906123
406955	0.905938
406956	0.906188
406957	0.906048
406958	0.905934
406959	0.905973
406960	0.905917
406961	0.905758
406962	0.90596
406963	0.906098
406964	0.905956
406965	0.906043
406966	0.906009
406967	0.906065
406968	0.905847
406969	0.905809
406970	0.905864
406971	0.90579
406972	0.905988
406973	0.905934
406974	0.905903
406975	0.90592
406976	0.905952
406977	0.905812
406978	0.905841
406979	0.905938
406980	0.905735
406981	0.905894
406982	0.905762
406983	0.906036
406984	0.905929
406985	0.905861
406986	0.905994
406987	0.905722
406988	0.905942
406989	0.905836
406990	0.905958
406991	0.905939
406992	0.906047
406993	0.906013
406994	0.905826
406995	0.905849
406996	0.905863
406997	0.905842
406998	0.90577
406999	0.905988
407000	0.905874
407001	0.90577
407002	0.905927
407003	0.905834
407004	0.90586
407005	0.905755
407006	0.905878
407007	0.905822
407008	0.905972
407009	0.90585
407010	0.905741
407011	0.905988
407012	0.905841
407013	0.905789
407014	0.905824
407015	0.905863
407016	0.9059
407017	0.905758
407018	0.905879
407019	0.905808
407020	0.905916
407021	0.905942
407022	0.905961
407023	0.905963
407024	0.906019
407025	0.905968
407026	0.905905
407027	0.905944
407028	0.905896
407029	0.905926
407030	0.906114
407031	0.906014
407032	0.906203
407033	0.905898
407034	0.905944
407035	0.905977
407036	0.906079
407037	0.906047
407038	0.906167
407039	0.90603
407040	0.905925
407041	0.905927
407042	0.905786
407043	0.905889
407044	0.905713
407045	0.906061
407046	0.905885
407047	0.905918
407048	0.905962
407049	0.905712
407050	0.905839
407051	0.905769
407052	0.906091
407053	0.906084
407054	0.906189
407055	0.905876
407056	0.905906
407057	0.905973
407058	0.90581
407059	0.90585
407060	0.905852
407061	0.906057
407062	0.905918
407063	0.905838
407064	0.905842
407065	0.905925
407066	0.90598
407067	0.905843
407068	0.905933
407069	0.9059
407070	0.905804
407071	0.905597
407072	0.905894
407073	0.905817
407074	0.905946
407075	0.905897
407076	0.905947
407077	0.905838
407078	0.905689
407079	0.905918
407080	0.905785
407081	0.905813
407082	0.905827
407083	0.905808
407084	0.905714
407085	0.905632
407086	0.90569
407087	0.90549
407088	0.90567
407089	0.905619
407090	0.90564
407091	0.905595
407092	0.905532
407093	0.90563
407094	0.905506
407095	0.905511
407096	0.905501
407097	0.905514
407098	0.905561
407099	0.905454
407100	0.905471
407101	0.9056
407102	0.905606
407103	0.905411
407104	0.90551
407105	0.905487
407106	0.905458
407107	0.905594
407108	0.90551
407109	0.905451
407110	0.905395
407111	0.905524
407112	0.905465
407113	0.905319
407114	0.905541
407115	0.90552
407116	0.905506
407117	0.90546
407118	0.905405
407119	0.905347
407120	0.905198
407121	0.905266
407122	0.905469
407123	0.905434
407124	0.905324
407125	0.905391
407126	0.905347
407127	0.905294
407128	0.905344
407129	0.905373
407130	0.90543
407131	0.905339
407132	0.905324
407133	0.905315
407134	0.905335
407135	0.905349
407136	0.905201
407137	0.905221
407138	0.905265
407139	0.905211
407140	0.905304
407141	0.905264
407142	0.905249
407143	0.905267
407144	0.905257
407145	0.905309
407146	0.905245
407147	0.905135
407148	0.905412
407149	0.905284
407150	0.905461
407151	0.905366
407152	0.905277
407153	0.905431
407154	0.905378
407155	0.905271
407156	0.905209
407157	0.905357
407158	0.90531
407159	0.905211
407160	0.905293
407161	0.905263
407162	0.905247
407163	0.905205
407164	0.905341
407165	0.905185
407166	0.905199
407167	0.90524
407168	0.905192
407169	0.905177
407170	0.905168
407171	0.905192
407172	0.905209
407173	0.905206
407174	0.905221
407175	0.905011
407176	0.905193
407177	0.905195
407178	0.905251
407179	0.90505
407180	0.905147
407181	0.90516
407182	0.905205
407183	0.90522
407184	0.905282
407185	0.905243
407186	0.905055
407187	0.905183
407188	0.904999
407189	0.90502
407190	0.905104
407191	0.904979
407192	0.905038
407193	0.905049
407194	0.905004
407195	0.905035
407196	0.905164
407197	0.905167
407198	0.90522
407199	0.905222
407200	0.905179
407201	0.905133
407202	0.905025
407203	0.905214
407204	0.905071
407205	0.904988
407206	0.905089
407207	0.905091
407208	0.90499
407209	0.90496
407210	0.904918
407211	0.90491
407212	0.905018
407213	0.905048
407214	0.905125
407215	0.904951
407216	0.904999
407217	0.90504
407218	0.904892
407219	0.904984
407220	0.904978
407221	0.904936
407222	0.904781
407223	0.904753
407224	0.904823
407225	0.904903
407226	0.904985
407227	0.905025
407228	0.904996
407229	0.904885
407230	0.904992
407231	0.904912
407232	0.905069
407233	0.904989
407234	0.904888
407235	0.905005
407236	0.905175
407237	0.905093
407238	0.904955
407239	0.905129
407240	0.905045
407241	0.904976
407242	0.904924
407243	0.904957
407244	0.904995
407245	0.904998
407246	0.905023
407247	0.90498
407248	0.905097
407249	0.904842
407250	0.905032
407251	0.904965
407252	0.904998
407253	0.90502
407254	0.904995
407255	0.905167
407256	0.904917
407257	0.905089
407258	0.904997
407259	0.904876
407260	0.904915
407261	0.905046
407262	0.905091
407263	0.904877
407264	0.9049
407265	0.90486
407266	0.904977
407267	0.904902
407268	0.905015
407269	0.904825
407270	0.904811
407271	0.904692
407272	0.904697
407273	0.904859
407274	0.904765
407275	0.904805
407276	0.904857
407277	0.904972
407278	0.904846
407279	0.904815
407280	0.904825
407281	0.904829
407282	0.904788
407283	0.904804
407284	0.904653
407285	0.904594
407286	0.904799
407287	0.904753
407288	0.904784
407289	0.904865
407290	0.904723
407291	0.90471
407292	0.904686
407293	0.904861
407294	0.904744
407295	0.904801
407296	0.904807
407297	0.904767
407298	0.904789
407299	0.904717
407300	0.904758
407301	0.904784
407302	0.904893
407303	0.904808
407304	0.904624
407305	0.904799
407306	0.904517
407307	0.904759
407308	0.90468
407309	0.90478
407310	0.904744
407311	0.904782
407312	0.904765
407313	0.904781
407314	0.904868
407315	0.90469
407316	0.904836
407317	0.90473
407318	0.904818
407319	0.904911
407320	0.904888
407321	0.905017
407322	0.904951
407323	0.904752
407324	0.904683
407325	0.904719
407326	0.904768
407327	0.904685
407328	0.904672
407329	0.904826
407330	0.904882
407331	0.904894
407332	0.904973
407333	0.904992
407334	0.904766
407335	0.904726
407336	0.904917
407337	0.904869
407338	0.904765
407339	0.904806
407340	0.904776
407341	0.904906
407342	0.904827
407343	0.904839
407344	0.904876
407345	0.904844
407346	0.904889
407347	0.904812
407348	0.904954
407349	0.904823
407350	0.905041
407351	0.904918
407352	0.904976
407353	0.90488
407354	0.904943
407355	0.905036
407356	0.904961
407357	0.904868
407358	0.904814
407359	0.904867
407360	0.904979
407361	0.90476
407362	0.904829
407363	0.904858
407364	0.904762
407365	0.904744
407366	0.904777
407367	0.90481
407368	0.90457
407369	0.904839
407370	0.904461
407371	0.904686
407372	0.904691
407373	0.904661
407374	0.90474
407375	0.90458
407376	0.904831
407377	0.904696
407378	0.904827
407379	0.904803
407380	0.904764
407381	0.904994
407382	0.90475
407383	0.904948
407384	0.904712
407385	0.904719
407386	0.904806
407387	0.90472
407388	0.904845
407389	0.904792
407390	0.904844
407391	0.904773
407392	0.904828
407393	0.904784
407394	0.904848
407395	0.904804
407396	0.904736
407397	0.904885
407398	0.904706
407399	0.904879
407400	0.904886
407401	0.904909
407402	0.904835
407403	0.904815
407404	0.904751
407405	0.904727
407406	0.904779
407407	0.904737
407408	0.90473
407409	0.904792
407410	0.904739
407411	0.904917
407412	0.904799
407413	0.904735
407414	0.904764
407415	0.904698
407416	0.904765
407417	0.904658
407418	0.904714
407419	0.904807
407420	0.904663
407421	0.90461
407422	0.904695
407423	0.904687
407424	0.904732
407425	0.904956
407426	0.904788
407427	0.904805
407428	0.904825
407429	0.90468
407430	0.904816
407431	0.904531
407432	0.904759
407433	0.904651
407434	0.904688
407435	0.90476
407436	0.904493
407437	0.904671
407438	0.904658
407439	0.904617
407440	0.90461
407441	0.904591
407442	0.904554
407443	0.904477
407444	0.904619
407445	0.904696
407446	0.90452
407447	0.90464
407448	0.904392
407449	0.904529
407450	0.904396
407451	0.904469
407452	0.904329
407453	0.904407
407454	0.904588
407455	0.904393
407456	0.904501
407457	0.904272
407458	0.904474
407459	0.904365
407460	0.904386
407461	0.904373
407462	0.904277
407463	0.90451
407464	0.904495
407465	0.904579
407466	0.904531
407467	0.904477
407468	0.904532
407469	0.904505
407470	0.904526
407471	0.904359
407472	0.904546
407473	0.90448
407474	0.904553
407475	0.904633
407476	0.904521
407477	0.904629
407478	0.904506
407479	0.90449
407480	0.904381
407481	0.904476
407482	0.904439
407483	0.904502
407484	0.904516
407485	0.904297
407486	0.904517
407487	0.904424
407488	0.904498
407489	0.904467
407490	0.904473
407491	0.904423
407492	0.904559
407493	0.904454
407494	0.904543
407495	0.904719
407496	0.904627
407497	0.904641
407498	0.904473
407499	0.904491
407500	0.904507
407501	0.904366
407502	0.904351
407503	0.904425
407504	0.904552
407505	0.904546
407506	0.904421
407507	0.904482
407508	0.90443
407509	0.904393
407510	0.904428
407511	0.904439
407512	0.904332
407513	0.904492
407514	0.904396
407515	0.904438
407516	0.904408
407517	0.904323
407518	0.904487
407519	0.904463
407520	0.904536
407521	0.904496
407522	0.904342
407523	0.904458
407524	0.904453
407525	0.904447
407526	0.90433
407527	0.904388
407528	0.90428
407529	0.904448
407530	0.904516
407531	0.904577
407532	0.904595
407533	0.90446
407534	0.904546
407535	0.904616
407536	0.904639
407537	0.904644
407538	0.904525
407539	0.904809
407540	0.904685
407541	0.904653
407542	0.904603
407543	0.904673
407544	0.904573
407545	0.904765
407546	0.904726
407547	0.904741
407548	0.904689
407549	0.904581
407550	0.904598
407551	0.904682
407552	0.904609
407553	0.90465
407554	0.904581
407555	0.904667
407556	0.904653
407557	0.904594
407558	0.904734
407559	0.904526
407560	0.904688
407561	0.904551
407562	0.904533
407563	0.904629
407564	0.904582
407565	0.904667
407566	0.904473
407567	0.904731
407568	0.904676
407569	0.904479
407570	0.904726
407571	0.904661
407572	0.904799
407573	0.904537
407574	0.904706
407575	0.904567
407576	0.904654
407577	0.904737
407578	0.904535
407579	0.90473
407580	0.904603
407581	0.904409
407582	0.904489
407583	0.90468
407584	0.904723
407585	0.904737
407586	0.904747
407587	0.904691
407588	0.904901
407589	0.904805
407590	0.904653
407591	0.9046
407592	0.904615
407593	0.904597
407594	0.904705
407595	0.904731
407596	0.904791
407597	0.904747
407598	0.904741
407599	0.904686
407600	0.904782
407601	0.904697
407602	0.904608
407603	0.904795
407604	0.904795
407605	0.904763
407606	0.904793
407607	0.904782
407608	0.904748
407609	0.904622
407610	0.904705
407611	0.904585
407612	0.904608
407613	0.904587
407614	0.904719
407615	0.90466
407616	0.904656
407617	0.904802
407618	0.904706
407619	0.904914
407620	0.904763
407621	0.904772
407622	0.904713
407623	0.904849
407624	0.904819
407625	0.904682
407626	0.904746
407627	0.904628
407628	0.904824
407629	0.904803
407630	0.904718
407631	0.904712
407632	0.904508
407633	0.904704
407634	0.904572
407635	0.904715
407636	0.904588
407637	0.904614
407638	0.904823
407639	0.904823
407640	0.904632
407641	0.904521
407642	0.904769
407643	0.904613
407644	0.904566
407645	0.904826
407646	0.904602
407647	0.904634
407648	0.9047
407649	0.904657
407650	0.904585
407651	0.904582
407652	0.904524
407653	0.904533
407654	0.904769
407655	0.904628
407656	0.904625
407657	0.904624
407658	0.904604
407659	0.904702
407660	0.904681
407661	0.904668
407662	0.904617
407663	0.904667
407664	0.904757
407665	0.904606
407666	0.904757
407667	0.904497
407668	0.904522
407669	0.9046
407670	0.904581
407671	0.904712
407672	0.904483
407673	0.904523
407674	0.904597
407675	0.904609
407676	0.904574
407677	0.904601
407678	0.90459
407679	0.904593
407680	0.904697
407681	0.904622
407682	0.904684
407683	0.904459
407684	0.904503
407685	0.90461
407686	0.904473
407687	0.904484
407688	0.90446
407689	0.904372
407690	0.90465
407691	0.904535
407692	0.904606
407693	0.9044
407694	0.904514
407695	0.904426
407696	0.904415
407697	0.904366
407698	0.904382
407699	0.904591
407700	0.904462
407701	0.904572
407702	0.904671
407703	0.904708
407704	0.90453
407705	0.904557
407706	0.904613
407707	0.904516
407708	0.904579
407709	0.904439
407710	0.904358
407711	0.90439
407712	0.904468
407713	0.904409
407714	0.904356
407715	0.904365
407716	0.904422
407717	0.904272
407718	0.90423
407719	0.904293
407720	0.904282
407721	0.904183
407722	0.904342
407723	0.90438
407724	0.904325
407725	0.904294
407726	0.904366
407727	0.904429
407728	0.904412
407729	0.904365
407730	0.904399
407731	0.904434
407732	0.904408
407733	0.904357
407734	0.904396
407735	0.904383
407736	0.904227
407737	0.904485
407738	0.904276
407739	0.904325
407740	0.904298
407741	0.904459
407742	0.904319
407743	0.904222
407744	0.904167
407745	0.904164
407746	0.90432
407747	0.904335
407748	0.90412
407749	0.904333
407750	0.904194
407751	0.90432
407752	0.904423
407753	0.904465
407754	0.904416
407755	0.904418
407756	0.904431
407757	0.904522
407758	0.904425
407759	0.904322
407760	0.904453
407761	0.904376
407762	0.904405
407763	0.90438
407764	0.904505
407765	0.904488
407766	0.904366
407767	0.90436
407768	0.904474
407769	0.904404
407770	0.904444
407771	0.904419
407772	0.904446
407773	0.904483
407774	0.90443
407775	0.904346
407776	0.904505
407777	0.904347
407778	0.904339
407779	0.90444
407780	0.904391
407781	0.904398
407782	0.904263
407783	0.904476
407784	0.904469
407785	0.904267
407786	0.904325
407787	0.904449
407788	0.904424
407789	0.90454
407790	0.904457
407791	0.904489
407792	0.904463
407793	0.90438
407794	0.9043
407795	0.904493
407796	0.904379
407797	0.90449
407798	0.904468
407799	0.904396
407800	0.904445
407801	0.904471
407802	0.904562
407803	0.904527
407804	0.904557
407805	0.904375
407806	0.904416
407807	0.904387
407808	0.904564
407809	0.904429
407810	0.904469
407811	0.904359
407812	0.904373
407813	0.904341
407814	0.904381
407815	0.904251
407816	0.904438
407817	0.904281
407818	0.904449
407819	0.904481
407820	0.90427
407821	0.904386
407822	0.90456
407823	0.904376
407824	0.904404
407825	0.904335
407826	0.904409
407827	0.904263
407828	0.904305
407829	0.904228
407830	0.904371
407831	0.904324
407832	0.904221
407833	0.904275
407834	0.904308
407835	0.904228
407836	0.904395
407837	0.904292
407838	0.904417
407839	0.904249
407840	0.904336
407841	0.904313
407842	0.904279
407843	0.90425
407844	0.904265
407845	0.904188
407846	0.904244
407847	0.904265
407848	0.904278
407849	0.904214
407850	0.904371
407851	0.904304
407852	0.904351
407853	0.904152
407854	0.904157
407855	0.904259
407856	0.904422
407857	0.904372
407858	0.904293
407859	0.904168
407860	0.904431
407861	0.904358
407862	0.904527
407863	0.90436
407864	0.904307
407865	0.904268
407866	0.90435
407867	0.904277
407868	0.90444
407869	0.904334
407870	0.904338
407871	0.904284
407872	0.904305
407873	0.904403
407874	0.904483
407875	0.904479
407876	0.904346
407877	0.904267
407878	0.904271
407879	0.904076
407880	0.904185
407881	0.904132
407882	0.904193
407883	0.904377
407884	0.904285
407885	0.90407
407886	0.904153
407887	0.904201
407888	0.904168
407889	0.904129
407890	0.904134
407891	0.904166
407892	0.904029
407893	0.90417
407894	0.904054
407895	0.904033
407896	0.904102
407897	0.904026
407898	0.90409
407899	0.904158
407900	0.904169
407901	0.904254
407902	0.904107
407903	0.904248
407904	0.904134
407905	0.904189
407906	0.904194
407907	0.904181
407908	0.904326
407909	0.904234
407910	0.904303
407911	0.904218
407912	0.904247
407913	0.904173
407914	0.904172
407915	0.904243
407916	0.904181
407917	0.904118
407918	0.9043
407919	0.904224
407920	0.9043
407921	0.904259
407922	0.904197
407923	0.904185
407924	0.904109
407925	0.904311
407926	0.904243
407927	0.904183
407928	0.904262
407929	0.904255
407930	0.904293
407931	0.90407
407932	0.903929
407933	0.904101
407934	0.904088
407935	0.904183
407936	0.904026
407937	0.904128
407938	0.904032
407939	0.904152
407940	0.904222
407941	0.904218
407942	0.904055
407943	0.90405
407944	0.904147
407945	0.904182
407946	0.904214
407947	0.904377
407948	0.904191
407949	0.904296
407950	0.904223
407951	0.90419
407952	0.904169
407953	0.90407
407954	0.904022
407955	0.903934
407956	0.904019
407957	0.904021
407958	0.903966
407959	0.904161
407960	0.903994
407961	0.904075
407962	0.904044
407963	0.904173
407964	0.904041
407965	0.904059
407966	0.904029
407967	0.903958
407968	0.903825
407969	0.903855
407970	0.904017
407971	0.903966
407972	0.903936
407973	0.903949
407974	0.903864
407975	0.904159
407976	0.904044
407977	0.90398
407978	0.903945
407979	0.90388
407980	0.903913
407981	0.903934
407982	0.904129
407983	0.904006
407984	0.904005
407985	0.90394
407986	0.90406
407987	0.904039
407988	0.903862
407989	0.904019
407990	0.90394
407991	0.904021
407992	0.904028
407993	0.903918
407994	0.904005
407995	0.904003
407996	0.903991
407997	0.90413
407998	0.904055
407999	0.903962
408000	0.903826
408001	0.90399
408002	0.904023
408003	0.903869
408004	0.903968
408005	0.903784
408006	0.904178
408007	0.903981
408008	0.903988
408009	0.903981
408010	0.903788
408011	0.903807
408012	0.903819
408013	0.904035
408014	0.903834
408015	0.903947
408016	0.904076
408017	0.903915
408018	0.90401
408019	0.90391
408020	0.904011
408021	0.904007
408022	0.903917
408023	0.904068
408024	0.903842
408025	0.904057
408026	0.903998
408027	0.903963
408028	0.904091
408029	0.903919
408030	0.904031
408031	0.90383
408032	0.903882
408033	0.90385
408034	0.903796
408035	0.904024
408036	0.903738
408037	0.90408
408038	0.903885
408039	0.903848
408040	0.903916
408041	0.903823
408042	0.903934
408043	0.903922
408044	0.903872
408045	0.903944
408046	0.90394
408047	0.90389
408048	0.903793
408049	0.903953
408050	0.903954
408051	0.903851
408052	0.903964
408053	0.90399
408054	0.904012
408055	0.903962
408056	0.90402
408057	0.904002
408058	0.903806
408059	0.903915
408060	0.903901
408061	0.903941
408062	0.90408
408063	0.903861
408064	0.904043
408065	0.903934
408066	0.9041
408067	0.904027
408068	0.90388
408069	0.904061
408070	0.903944
408071	0.903991
408072	0.903952
408073	0.90394
408074	0.904179
408075	0.90422
408076	0.904172
408077	0.904248
408078	0.904147
408079	0.904102
408080	0.904063
408081	0.904061
408082	0.90413
408083	0.903989
408084	0.903999
408085	0.904065
408086	0.90398
408087	0.904222
408088	0.904053
408089	0.904133
408090	0.904018
408091	0.904039
408092	0.903872
408093	0.903906
408094	0.903956
408095	0.903839
408096	0.904089
408097	0.904068
408098	0.903824
408099	0.904085
408100	0.904033
408101	0.904077
408102	0.903994
408103	0.904032
408104	0.904137
408105	0.90389
408106	0.903914
408107	0.903924
408108	0.904024
408109	0.903803
408110	0.90384
408111	0.903969
408112	0.903932
408113	0.903842
408114	0.903839
408115	0.903896
408116	0.903867
408117	0.90379
408118	0.903869
408119	0.903859
408120	0.904033
408121	0.90394
408122	0.903838
408123	0.903957
408124	0.903749
408125	0.903833
408126	0.903688
408127	0.903839
408128	0.903861
408129	0.903753
408130	0.904031
408131	0.903861
408132	0.903886
408133	0.903826
408134	0.903792
408135	0.903905
408136	0.903811
408137	0.90381
408138	0.903712
408139	0.903831
408140	0.903798
408141	0.903714
408142	0.903792
408143	0.90384
408144	0.904014
408145	0.903755
408146	0.903778
408147	0.903674
408148	0.903874
408149	0.903822
408150	0.903915
408151	0.90376
408152	0.903604
408153	0.9038
408154	0.903717
408155	0.903506
408156	0.903691
408157	0.903501
408158	0.903779
408159	0.903653
408160	0.90374
408161	0.903527
408162	0.903457
408163	0.903557
408164	0.903438
408165	0.903627
408166	0.903658
408167	0.903695
408168	0.903624
408169	0.90359
408170	0.903641
408171	0.903544
408172	0.903628
408173	0.903443
408174	0.903575
408175	0.90359
408176	0.903696
408177	0.90369
408178	0.903622
408179	0.90363
408180	0.903477
408181	0.903466
408182	0.903458
408183	0.903531
408184	0.90341
408185	0.903402
408186	0.90355
408187	0.90337
408188	0.903411
408189	0.903349
408190	0.903384
408191	0.90341
408192	0.903328
408193	0.90348
408194	0.903357
408195	0.903417
408196	0.903479
408197	0.903285
408198	0.903321
408199	0.903292
408200	0.903267
408201	0.90333
408202	0.903345
408203	0.903226
408204	0.903255
408205	0.903174
408206	0.903209
408207	0.90321
408208	0.903294
408209	0.903293
408210	0.903305
408211	0.903348
408212	0.903469
408213	0.90329
408214	0.903492
408215	0.903299
408216	0.903325
408217	0.903289
408218	0.903306
408219	0.90345
408220	0.90336
408221	0.903501
408222	0.903292
408223	0.903189
408224	0.903539
408225	0.903475
408226	0.903416
408227	0.903414
408228	0.903502
408229	0.903489
408230	0.903321
408231	0.903396
408232	0.903318
408233	0.903373
408234	0.903257
408235	0.903288
408236	0.903332
408237	0.90323
408238	0.90324
408239	0.903257
408240	0.903229
408241	0.903241
408242	0.903129
408243	0.90323
408244	0.903259
408245	0.903271
408246	0.903177
408247	0.903193
408248	0.903146
408249	0.903286
408250	0.903413
408251	0.903456
408252	0.903258
408253	0.903394
408254	0.90336
408255	0.903161
408256	0.90332
408257	0.903398
408258	0.903426
408259	0.903226
408260	0.903222
408261	0.903288
408262	0.903289
408263	0.903341
408264	0.903034
408265	0.903057
408266	0.903069
408267	0.903227
408268	0.903145
408269	0.903094
408270	0.903254
408271	0.903084
408272	0.903307
408273	0.903205
408274	0.90323
408275	0.903324
408276	0.903152
408277	0.903093
408278	0.903045
408279	0.903134
408280	0.903156
408281	0.903074
408282	0.903186
408283	0.902898
408284	0.903279
408285	0.903033
408286	0.903124
408287	0.903098
408288	0.903091
408289	0.90327
408290	0.903088
408291	0.903123
408292	0.903072
408293	0.903129
408294	0.903039
408295	0.902923
408296	0.903195
408297	0.903001
408298	0.903224
408299	0.903096
408300	0.903182
408301	0.903155
408302	0.903063
408303	0.90315
408304	0.903142
408305	0.903067
408306	0.903071
408307	0.902878
408308	0.903023
408309	0.902984
408310	0.903095
408311	0.903058
408312	0.903087
408313	0.903219
408314	0.902925
408315	0.903082
408316	0.902971
408317	0.902919
408318	0.902847
408319	0.903015
408320	0.902885
408321	0.902851
408322	0.902869
408323	0.902838
408324	0.902964
408325	0.902859
408326	0.902963
408327	0.902847
408328	0.90281
408329	0.902818
408330	0.902912
408331	0.903016
408332	0.902953
408333	0.903006
408334	0.902871
408335	0.902861
408336	0.903015
408337	0.902937
408338	0.903158
408339	0.902844
408340	0.903091
408341	0.903088
408342	0.902959
408343	0.90303
408344	0.902817
408345	0.902945
408346	0.902867
408347	0.902943
408348	0.90307
408349	0.902971
408350	0.902959
408351	0.903048
408352	0.903124
408353	0.903159
408354	0.903149
408355	0.903272
408356	0.90303
408357	0.903319
408358	0.903373
408359	0.903293
408360	0.90307
408361	0.903207
408362	0.903279
408363	0.903073
408364	0.903317
408365	0.903162
408366	0.903209
408367	0.903146
408368	0.903128
408369	0.903253
408370	0.903038
408371	0.903245
408372	0.903136
408373	0.903105
408374	0.90312
408375	0.903055
408376	0.903073
408377	0.903033
408378	0.903279
408379	0.903196
408380	0.903284
408381	0.90308
408382	0.903172
408383	0.903171
408384	0.90312
408385	0.903236
408386	0.903164
408387	0.903089
408388	0.902997
408389	0.902989
408390	0.903034
408391	0.903133
408392	0.903179
408393	0.903207
408394	0.903112
408395	0.903098
408396	0.903108
408397	0.903192
408398	0.903106
408399	0.903194
408400	0.903271
408401	0.903313
408402	0.903208
408403	0.903139
408404	0.903388
408405	0.903256
408406	0.903325
408407	0.903212
408408	0.903212
408409	0.903246
408410	0.903269
408411	0.90334
408412	0.903356
408413	0.903459
408414	0.90333
408415	0.903315
408416	0.903139
408417	0.903088
408418	0.903013
408419	0.902994
408420	0.903035
408421	0.903101
408422	0.903084
408423	0.903155
408424	0.903103
408425	0.903094
408426	0.903057
408427	0.903253
408428	0.903123
408429	0.903068
408430	0.903192
408431	0.903138
408432	0.903282
408433	0.902996
408434	0.903093
408435	0.903134
408436	0.90314
408437	0.903191
408438	0.903189
408439	0.903236
408440	0.903303
408441	0.903229
408442	0.903386
408443	0.903094
408444	0.903243
408445	0.903286
408446	0.90307
408447	0.903124
408448	0.903145
408449	0.903138
408450	0.902967
408451	0.903339
408452	0.903313
408453	0.903246
408454	0.903084
408455	0.903072
408456	0.903097
408457	0.903098
408458	0.903177
408459	0.903062
408460	0.903147
408461	0.903313
408462	0.903116
408463	0.903177
408464	0.903032
408465	0.903074
408466	0.903184
408467	0.903042
408468	0.903111
408469	0.903252
408470	0.903271
408471	0.903146
408472	0.903056
408473	0.903222
408474	0.90311
408475	0.903084
408476	0.90312
408477	0.903196
408478	0.903152
408479	0.90314
408480	0.903212
408481	0.903223
408482	0.903239
408483	0.903062
408484	0.903042
408485	0.90305
408486	0.903045
408487	0.903064
408488	0.903085
408489	0.903008
408490	0.903113
408491	0.902961
408492	0.902941
408493	0.903025
408494	0.902954
408495	0.903045
408496	0.902875
408497	0.903213
408498	0.90307
408499	0.903077
408500	0.903034
408501	0.903057
408502	0.903071
408503	0.902895
408504	0.903018
408505	0.902962
408506	0.902833
408507	0.903126
408508	0.903021
408509	0.90313
408510	0.903016
408511	0.903103
408512	0.902932
408513	0.902985
408514	0.902965
408515	0.902837
408516	0.902858
408517	0.902869
408518	0.902939
408519	0.902967
408520	0.902878
408521	0.903105
408522	0.903021
408523	0.903039
408524	0.902904
408525	0.903197
408526	0.902885
408527	0.902964
408528	0.90307
408529	0.902861
408530	0.903047
408531	0.902905
408532	0.902963
408533	0.902911
408534	0.902896
408535	0.90287
408536	0.902752
408537	0.902816
408538	0.902761
408539	0.902854
408540	0.902658
408541	0.902855
408542	0.902836
408543	0.902837
408544	0.90306
408545	0.902724
408546	0.902861
408547	0.902803
408548	0.9028
408549	0.902935
408550	0.902737
408551	0.902641
408552	0.90258
408553	0.902802
408554	0.902767
408555	0.902684
408556	0.902567
408557	0.902492
408558	0.902659
408559	0.902666
408560	0.902553
408561	0.902821
408562	0.902597
408563	0.902694
408564	0.902694
408565	0.902729
408566	0.90271
408567	0.902616
408568	0.902681
408569	0.902698
408570	0.902872
408571	0.902837
408572	0.902681
408573	0.90279
408574	0.902602
408575	0.902607
408576	0.902696
408577	0.902686
408578	0.902548
408579	0.902738
408580	0.902732
408581	0.902753
408582	0.902673
408583	0.902716
408584	0.902573
408585	0.902638
408586	0.902758
408587	0.902661
408588	0.902655
408589	0.902436
408590	0.902549
408591	0.902639
408592	0.902469
408593	0.902629
408594	0.902669
408595	0.902688
408596	0.902592
408597	0.902695
408598	0.902804
408599	0.902724
408600	0.902838
408601	0.902655
408602	0.902706
408603	0.902863
408604	0.902725
408605	0.902817
408606	0.902685
408607	0.902613
408608	0.902753
408609	0.902703
408610	0.902835
408611	0.902882
408612	0.902841
408613	0.902929
408614	0.902801
408615	0.902836
408616	0.902897
408617	0.902907
408618	0.902839
408619	0.902738
408620	0.902771
408621	0.902633
408622	0.902739
408623	0.902864
408624	0.902773
408625	0.902798
408626	0.902764
408627	0.902843
408628	0.90277
408629	0.902662
408630	0.902625
408631	0.902631
408632	0.902942
408633	0.902877
408634	0.90279
408635	0.902957
408636	0.902724
408637	0.902775
408638	0.902812
408639	0.902707
408640	0.902829
408641	0.902743
408642	0.902712
408643	0.902696
408644	0.90256
408645	0.902599
408646	0.902573
408647	0.902642
408648	0.9027
408649	0.902693
408650	0.902742
408651	0.902671
408652	0.902851
408653	0.902612
408654	0.902618
408655	0.902594
408656	0.902763
408657	0.902647
408658	0.902499
408659	0.902667
408660	0.902594
408661	0.902669
408662	0.902598
408663	0.902609
408664	0.902694
408665	0.902678
408666	0.902741
408667	0.902705
408668	0.902749
408669	0.902814
408670	0.902679
408671	0.902828
408672	0.902684
408673	0.902617
408674	0.902565
408675	0.902666
408676	0.902545
408677	0.902666
408678	0.902728
408679	0.902612
408680	0.9026
408681	0.902572
408682	0.902548
408683	0.902562
408684	0.902527
408685	0.902515
408686	0.902354
408687	0.902648
408688	0.902466
408689	0.902733
408690	0.902652
408691	0.902507
408692	0.902526
408693	0.902665
408694	0.902678
408695	0.90284
408696	0.902693
408697	0.902716
408698	0.902686
408699	0.902548
408700	0.902564
408701	0.902586
408702	0.902652
408703	0.902555
408704	0.902481
408705	0.902715
408706	0.902536
408707	0.902794
408708	0.902728
408709	0.90274
408710	0.902709
408711	0.902542
408712	0.902577
408713	0.902589
408714	0.902462
408715	0.902491
408716	0.902399
408717	0.902623
408718	0.902548
408719	0.902443
408720	0.902399
408721	0.902451
408722	0.902532
408723	0.902432
408724	0.902358
408725	0.902428
408726	0.902369
408727	0.902514
408728	0.902224
408729	0.902445
408730	0.902342
408731	0.902395
408732	0.902382
408733	0.902368
408734	0.902308
408735	0.902243
408736	0.902269
408737	0.902267
408738	0.902214
408739	0.90246
408740	0.902579
408741	0.902542
408742	0.902441
408743	0.902406
408744	0.902588
408745	0.902507
408746	0.90242
408747	0.902236
408748	0.902475
408749	0.902411
408750	0.902398
408751	0.902375
408752	0.90224
408753	0.902425
408754	0.902348
408755	0.902276
408756	0.902368
408757	0.902052
408758	0.902274
408759	0.902232
408760	0.902273
408761	0.902177
408762	0.902336
408763	0.902304
408764	0.902382
408765	0.902372
408766	0.902437
408767	0.902271
408768	0.902213
408769	0.902322
408770	0.902281
408771	0.902242
408772	0.902212
408773	0.902182
408774	0.902317
408775	0.902263
408776	0.902269
408777	0.902418
408778	0.902366
408779	0.902397
408780	0.902417
408781	0.902369
408782	0.902442
408783	0.902372
408784	0.902348
408785	0.902339
408786	0.902444
408787	0.902474
408788	0.902487
408789	0.902618
408790	0.902505
408791	0.902564
408792	0.902401
408793	0.902508
408794	0.902368
408795	0.902481
408796	0.902451
408797	0.902456
408798	0.902414
408799	0.902445
408800	0.902471
408801	0.902591
408802	0.902573
408803	0.902726
408804	0.90269
408805	0.902507
408806	0.902702
408807	0.902406
408808	0.902469
408809	0.902434
408810	0.902449
408811	0.902526
408812	0.90232
408813	0.902544
408814	0.902693
408815	0.902729
408816	0.902715
408817	0.902673
408818	0.90272
408819	0.902644
408820	0.902732
408821	0.902628
408822	0.902408
408823	0.902579
408824	0.902566
408825	0.902718
408826	0.902592
408827	0.902467
408828	0.902697
408829	0.902464
408830	0.902691
408831	0.902475
408832	0.902519
408833	0.902555
408834	0.902659
408835	0.902726
408836	0.902646
408837	0.902796
408838	0.902765
408839	0.902685
408840	0.902751
408841	0.902734
408842	0.902772
408843	0.902851
408844	0.902679
408845	0.902691
408846	0.902709
408847	0.902775
408848	0.902763
408849	0.90271
408850	0.902625
408851	0.902616
408852	0.90278
408853	0.902546
408854	0.902617
408855	0.902785
408856	0.902604
408857	0.902492
408858	0.902441
408859	0.90253
408860	0.902528
408861	0.902525
408862	0.902617
408863	0.902622
408864	0.902609
408865	0.90246
408866	0.902427
408867	0.90246
408868	0.902409
408869	0.902508
408870	0.902427
408871	0.90236
408872	0.90266
408873	0.902408
408874	0.902307
408875	0.90256
408876	0.902469
408877	0.902605
408878	0.90254
408879	0.902404
408880	0.902587
408881	0.902666
408882	0.902585
408883	0.902443
408884	0.902473
408885	0.902395
408886	0.902575
408887	0.902561
408888	0.902445
408889	0.902462
408890	0.902411
408891	0.902621
408892	0.902565
408893	0.902537
408894	0.902611
408895	0.902396
408896	0.902391
408897	0.902422
408898	0.902384
408899	0.902622
408900	0.90245
408901	0.902544
408902	0.902449
408903	0.902459
408904	0.902587
408905	0.902604
408906	0.902529
408907	0.902546
408908	0.902551
408909	0.902545
408910	0.90244
408911	0.902611
408912	0.902497
408913	0.902689
408914	0.902694
408915	0.902681
408916	0.902697
408917	0.90266
408918	0.902749
408919	0.902806
408920	0.902673
408921	0.902648
408922	0.902576
408923	0.902449
408924	0.902415
408925	0.902512
408926	0.902701
408927	0.902565
408928	0.902701
408929	0.902578
408930	0.902593
408931	0.902776
408932	0.902779
408933	0.902752
408934	0.902851
408935	0.902664
408936	0.90253
408937	0.902434
408938	0.902679
408939	0.902559
408940	0.902537
408941	0.902566
408942	0.90246
408943	0.902538
408944	0.902566
408945	0.902681
408946	0.90266
408947	0.90249
408948	0.902662
408949	0.902476
408950	0.90255
408951	0.90261
408952	0.902468
408953	0.902506
408954	0.902445
408955	0.902312
408956	0.902422
408957	0.902281
408958	0.902491
408959	0.902472
408960	0.90246
408961	0.902474
408962	0.902447
408963	0.902478
408964	0.902316
408965	0.902255
408966	0.902548
408967	0.902467
408968	0.902513
408969	0.902355
408970	0.902354
408971	0.902365
408972	0.90232
408973	0.90242
408974	0.902276
408975	0.902279
408976	0.902472
408977	0.902384
408978	0.90248
408979	0.902279
408980	0.902307
408981	0.902345
408982	0.902374
408983	0.902309
408984	0.902352
408985	0.902228
408986	0.902262
408987	0.901943
408988	0.902312
408989	0.902348
408990	0.90225
408991	0.902252
408992	0.902253
408993	0.902282
408994	0.902356
408995	0.902168
408996	0.902327
408997	0.902217
408998	0.902154
408999	0.902119
409000	0.902166
409001	0.902259
409002	0.902285
409003	0.902192
409004	0.902243
409005	0.902143
409006	0.902204
409007	0.902145
409008	0.902188
409009	0.902163
409010	0.902275
409011	0.902256
409012	0.902241
409013	0.902302
409014	0.902277
409015	0.902107
409016	0.902355
409017	0.902324
409018	0.902428
409019	0.90243
409020	0.902251
409021	0.902305
409022	0.902103
409023	0.902321
409024	0.902277
409025	0.902142
409026	0.902282
409027	0.90218
409028	0.902222
409029	0.902216
409030	0.901976
409031	0.902147
409032	0.902236
409033	0.902274
409034	0.902298
409035	0.902227
409036	0.902183
409037	0.902184
409038	0.902197
409039	0.902173
409040	0.902204
409041	0.90218
409042	0.90227
409043	0.902363
409044	0.902498
409045	0.902284
409046	0.902246
409047	0.90233
409048	0.902249
409049	0.902281
409050	0.902126
409051	0.902184
409052	0.902172
409053	0.902026
409054	0.902139
409055	0.902261
409056	0.902248
409057	0.902172
409058	0.902147
409059	0.902127
409060	0.902129
409061	0.902312
409062	0.902261
409063	0.902016
409064	0.902133
409065	0.902221
409066	0.902211
409067	0.902238
409068	0.902083
409069	0.902184
409070	0.902249
409071	0.902243
409072	0.902098
409073	0.902033
409074	0.902139
409075	0.902079
409076	0.902229
409077	0.902277
409078	0.902204
409079	0.902178
409080	0.902043
409081	0.90222
409082	0.902262
409083	0.902411
409084	0.902439
409085	0.902232
409086	0.902178
409087	0.902095
409088	0.902233
409089	0.902164
409090	0.902239
409091	0.902252
409092	0.902276
409093	0.901961
409094	0.902175
409095	0.902125
409096	0.902039
409097	0.902082
409098	0.902069
409099	0.902118
409100	0.902031
409101	0.902161
409102	0.902133
409103	0.902161
409104	0.902187
409105	0.902227
409106	0.90208
409107	0.902214
409108	0.90231
409109	0.902305
409110	0.902193
409111	0.902339
409112	0.902225
409113	0.902224
409114	0.902334
409115	0.902192
409116	0.902411
409117	0.902235
409118	0.90225
409119	0.902163
409120	0.902152
409121	0.902104
409122	0.902211
409123	0.902287
409124	0.902288
409125	0.902087
409126	0.902443
409127	0.902317
409128	0.902242
409129	0.902261
409130	0.90226
409131	0.902327
409132	0.902239
409133	0.902408
409134	0.902295
409135	0.902165
409136	0.902244
409137	0.902091
409138	0.902174
409139	0.902175
409140	0.902062
409141	0.902316
409142	0.902266
409143	0.902214
409144	0.902267
409145	0.902164
409146	0.902234
409147	0.902085
409148	0.902131
409149	0.902234
409150	0.90212
409151	0.902194
409152	0.902123
409153	0.902209
409154	0.90233
409155	0.902118
409156	0.902329
409157	0.902114
409158	0.902246
409159	0.902148
409160	0.902187
409161	0.902143
409162	0.902199
409163	0.902229
409164	0.902145
409165	0.902249
409166	0.902119
409167	0.902163
409168	0.902368
409169	0.902165
409170	0.902253
409171	0.902214
409172	0.902157
409173	0.902093
409174	0.902104
409175	0.902253
409176	0.902368
409177	0.902358
409178	0.902277
409179	0.902289
409180	0.902203
409181	0.902158
409182	0.902174
409183	0.9023
409184	0.90216
409185	0.902198
409186	0.902285
409187	0.902146
409188	0.902082
409189	0.902113
409190	0.902213
409191	0.902101
409192	0.902
409193	0.902063
409194	0.901909
409195	0.902004
409196	0.902092
409197	0.902089
409198	0.902021
409199	0.90196
409200	0.901808
409201	0.90204
409202	0.901973
409203	0.901956
409204	0.901853
409205	0.90194
409206	0.90195
409207	0.902202
409208	0.902069
409209	0.901953
409210	0.901976
409211	0.902018
409212	0.902003
409213	0.90199
409214	0.90189
409215	0.902017
409216	0.901811
409217	0.90214
409218	0.902037
409219	0.902004
409220	0.902011
409221	0.90183
409222	0.901955
409223	0.901784
409224	0.901958
409225	0.901827
409226	0.901936
409227	0.902019
409228	0.901871
409229	0.902038
409230	0.901977
409231	0.902003
409232	0.902169
409233	0.901988
409234	0.902039
409235	0.901873
409236	0.901982
409237	0.901789
409238	0.901884
409239	0.901853
409240	0.901939
409241	0.902073
409242	0.901906
409243	0.901996
409244	0.901849
409245	0.901907
409246	0.902018
409247	0.901927
409248	0.902106
409249	0.901826
409250	0.9019
409251	0.901877
409252	0.901948
409253	0.901899
409254	0.902147
409255	0.901962
409256	0.901914
409257	0.902143
409258	0.902003
409259	0.902081
409260	0.901993
409261	0.901935
409262	0.901883
409263	0.901953
409264	0.902107
409265	0.901946
409266	0.901922
409267	0.902006
409268	0.901991
409269	0.901875
409270	0.901902
409271	0.902043
409272	0.901891
409273	0.901938
409274	0.901955
409275	0.902031
409276	0.902137
409277	0.902014
409278	0.902035
409279	0.901925
409280	0.901939
409281	0.901935
409282	0.901827
409283	0.901956
409284	0.901879
409285	0.902077
409286	0.901996
409287	0.902019
409288	0.901808
409289	0.901827
409290	0.901845
409291	0.901918
409292	0.901929
409293	0.902045
409294	0.901987
409295	0.901984
409296	0.901933
409297	0.902016
409298	0.902082
409299	0.901916
409300	0.901953
409301	0.901998
409302	0.901893
409303	0.90208
409304	0.901926
409305	0.901767
409306	0.901735
409307	0.901808
409308	0.901808
409309	0.901838
409310	0.901957
409311	0.902116
409312	0.902051
409313	0.901961
409314	0.901882
409315	0.901918
409316	0.901954
409317	0.901942
409318	0.901902
409319	0.902004
409320	0.901736
409321	0.902081
409322	0.902005
409323	0.902035
409324	0.902075
409325	0.90207
409326	0.901945
409327	0.901921
409328	0.901999
409329	0.901785
409330	0.90193
409331	0.901999
409332	0.902023
409333	0.901918
409334	0.901991
409335	0.901974
409336	0.901985
409337	0.902105
409338	0.901916
409339	0.901979
409340	0.902026
409341	0.901988
409342	0.901817
409343	0.901778
409344	0.901611
409345	0.901704
409346	0.901789
409347	0.901817
409348	0.901833
409349	0.901784
409350	0.901829
409351	0.901911
409352	0.90181
409353	0.901982
409354	0.901854
409355	0.901774
409356	0.901808
409357	0.901839
409358	0.901654
409359	0.901717
409360	0.901661
409361	0.901646
409362	0.901615
409363	0.901505
409364	0.901508
409365	0.901498
409366	0.901345
409367	0.90146
409368	0.901501
409369	0.901611
409370	0.90156
409371	0.901459
409372	0.901451
409373	0.901337
409374	0.901538
409375	0.901511
409376	0.901541
409377	0.901552
409378	0.901482
409379	0.901438
409380	0.901383
409381	0.901595
409382	0.901497
409383	0.901508
409384	0.901526
409385	0.90159
409386	0.901629
409387	0.901484
409388	0.901575
409389	0.901567
409390	0.901655
409391	0.901554
409392	0.901611
409393	0.901656
409394	0.901675
409395	0.901871
409396	0.901698
409397	0.901532
409398	0.901595
409399	0.901689
409400	0.90168
409401	0.90139
409402	0.901441
409403	0.901383
409404	0.901491
409405	0.901633
409406	0.901596
409407	0.901501
409408	0.90134
409409	0.901566
409410	0.901598
409411	0.901427
409412	0.901577
409413	0.901452
409414	0.901557
409415	0.901373
409416	0.901467
409417	0.90151
409418	0.901355
409419	0.901469
409420	0.901525
409421	0.901499
409422	0.901408
409423	0.901542
409424	0.901675
409425	0.901475
409426	0.901545
409427	0.90147
409428	0.901714
409429	0.901482
409430	0.90148
409431	0.901532
409432	0.901568
409433	0.901663
409434	0.901699
409435	0.901636
409436	0.901376
409437	0.901478
409438	0.901304
409439	0.901488
409440	0.901419
409441	0.90136
409442	0.9016
409443	0.901382
409444	0.90142
409445	0.9014
409446	0.90145
409447	0.901402
409448	0.901441
409449	0.90161
409450	0.901411
409451	0.901299
409452	0.901309
409453	0.901354
409454	0.901241
409455	0.901231
409456	0.90138
409457	0.901374
409458	0.901365
409459	0.901246
409460	0.90137
409461	0.901474
409462	0.90145
409463	0.901393
409464	0.901356
409465	0.901617
409466	0.901393
409467	0.901453
409468	0.901494
409469	0.901379
409470	0.901456
409471	0.901429
409472	0.901422
409473	0.901287
409474	0.901389
409475	0.901321
409476	0.901361
409477	0.901374
409478	0.901326
409479	0.901406
409480	0.901362
409481	0.901353
409482	0.901141
409483	0.901255
409484	0.901272
409485	0.9012
409486	0.901333
409487	0.901271
409488	0.901183
409489	0.90128
409490	0.901214
409491	0.90125
409492	0.90117
409493	0.901202
409494	0.901151
409495	0.901195
409496	0.901186
409497	0.901114
409498	0.901253
409499	0.901181
409500	0.901264
409501	0.901325
409502	0.901244
409503	0.901211
409504	0.901063
409505	0.901202
409506	0.901057
409507	0.901172
409508	0.901027
409509	0.901137
409510	0.90118
409511	0.901154
409512	0.901293
409513	0.901348
409514	0.901361
409515	0.901244
409516	0.901293
409517	0.901145
409518	0.901208
409519	0.901338
409520	0.901275
409521	0.901286
409522	0.901296
409523	0.90126
409524	0.901264
409525	0.901229
409526	0.901308
409527	0.901246
409528	0.901317
409529	0.901177
409530	0.901292
409531	0.901173
409532	0.901281
409533	0.901253
409534	0.901296
409535	0.901293
409536	0.90124
409537	0.901366
409538	0.901191
409539	0.90123
409540	0.901206
409541	0.901315
409542	0.901247
409543	0.901066
409544	0.901234
409545	0.900938
409546	0.901339
409547	0.901292
409548	0.901274
409549	0.901236
409550	0.901107
409551	0.901273
409552	0.901064
409553	0.900974
409554	0.900954
409555	0.901026
409556	0.901147
409557	0.901022
409558	0.901068
409559	0.90099
409560	0.901211
409561	0.900994
409562	0.901093
409563	0.901133
409564	0.90127
409565	0.901303
409566	0.901132
409567	0.901215
409568	0.901161
409569	0.901159
409570	0.901061
409571	0.901126
409572	0.901055
409573	0.901036
409574	0.901073
409575	0.900962
409576	0.900929
409577	0.900953
409578	0.900867
409579	0.900721
409580	0.900713
409581	0.900918
409582	0.900816
409583	0.900955
409584	0.900876
409585	0.900846
409586	0.900911
409587	0.900761
409588	0.90083
409589	0.900775
409590	0.900926
409591	0.900901
409592	0.90093
409593	0.900873
409594	0.900624
409595	0.900914
409596	0.900758
409597	0.900682
409598	0.900669
409599	0.90077
409600	0.900942
409601	0.900756
409602	0.90087
409603	0.900721
409604	0.900821
409605	0.900707
409606	0.900768
409607	0.900785
409608	0.900771
409609	0.900995
409610	0.900858
409611	0.9008
409612	0.900828
409613	0.900812
409614	0.900846
409615	0.900686
409616	0.900662
409617	0.900575
409618	0.900651
409619	0.90068
409620	0.900723
409621	0.900775
409622	0.900732
409623	0.900873
409624	0.900678
409625	0.900775
409626	0.900675
409627	0.900588
409628	0.900604
409629	0.900772
409630	0.900875
409631	0.900688
409632	0.900773
409633	0.900737
409634	0.900654
409635	0.900671
409636	0.900603
409637	0.900672
409638	0.900778
409639	0.900735
409640	0.900657
409641	0.90057
409642	0.900509
409643	0.900506
409644	0.900632
409645	0.900577
409646	0.900588
409647	0.900602
409648	0.90066
409649	0.900578
409650	0.900501
409651	0.900632
409652	0.900453
409653	0.900611
409654	0.900472
409655	0.900607
409656	0.90052
409657	0.900641
409658	0.900642
409659	0.900502
409660	0.900583
409661	0.900491
409662	0.900547
409663	0.900617
409664	0.900618
409665	0.900602
409666	0.900444
409667	0.900664
409668	0.900635
409669	0.900499
409670	0.900447
409671	0.900526
409672	0.900489
409673	0.900498
409674	0.900507
409675	0.900479
409676	0.900544
409677	0.900538
409678	0.900425
409679	0.900521
409680	0.900459
409681	0.9006
409682	0.900596
409683	0.900433
409684	0.900529
409685	0.900443
409686	0.900415
409687	0.900503
409688	0.900581
409689	0.900604
409690	0.900564
409691	0.90071
409692	0.900611
409693	0.900682
409694	0.900696
409695	0.90047
409696	0.900475
409697	0.900363
409698	0.900577
409699	0.900534
409700	0.900549
409701	0.90058
409702	0.900492
409703	0.900588
409704	0.900301
409705	0.900639
409706	0.900522
409707	0.900509
409708	0.90055
409709	0.900452
409710	0.900558
409711	0.900429
409712	0.900529
409713	0.900588
409714	0.900499
409715	0.900324
409716	0.90058
409717	0.900555
409718	0.900489
409719	0.900592
409720	0.900554
409721	0.900579
409722	0.900558
409723	0.900387
409724	0.900649
409725	0.900546
409726	0.900659
409727	0.900493
409728	0.90058
409729	0.900513
409730	0.900499
409731	0.900513
409732	0.900312
409733	0.90033
409734	0.900474
409735	0.900534
409736	0.900635
409737	0.900519
409738	0.900641
409739	0.900516
409740	0.90044
409741	0.900581
409742	0.900463
409743	0.90046
409744	0.900352
409745	0.900326
409746	0.900514
409747	0.900272
409748	0.900229
409749	0.90036
409750	0.900356
409751	0.900402
409752	0.900296
409753	0.900502
409754	0.900334
409755	0.90042
409756	0.900302
409757	0.900288
409758	0.900255
409759	0.900414
409760	0.90049
409761	0.900253
409762	0.900236
409763	0.900242
409764	0.900191
409765	0.900232
409766	0.900177
409767	0.90007
409768	0.900264
409769	0.900225
409770	0.900197
409771	0.900145
409772	0.900239
409773	0.900093
409774	0.900104
409775	0.900056
409776	0.900138
409777	0.900051
409778	0.900054
409779	0.900046
409780	0.899945
409781	0.900085
409782	0.900041
409783	0.900022
409784	0.900128
409785	0.899867
409786	0.900144
409787	0.900001
409788	0.899941
409789	0.899965
409790	0.899994
409791	0.900026
409792	0.899935
409793	0.900092
409794	0.89996
409795	0.89991
409796	0.900028
409797	0.899936
409798	0.899895
409799	0.9
409800	0.899992
409801	0.899888
409802	0.899919
409803	0.899972
409804	0.899872
409805	0.900038
409806	0.899825
409807	0.899921
409808	0.900014
409809	0.899879
409810	0.899889
409811	0.899884
409812	0.900077
409813	0.899834
409814	0.899985
409815	0.900012
409816	0.899891
409817	0.900084
409818	0.899879
409819	0.900123
409820	0.899902
409821	0.89983
409822	0.90002
409823	0.899899
409824	0.900105
409825	0.899878
409826	0.900028
409827	0.899875
409828	0.899801
409829	0.89999
409830	0.899971
409831	0.899866
409832	0.899984
409833	0.900093
409834	0.899915
409835	0.899733
409836	0.899893
409837	0.899987
409838	0.900019
409839	0.900054
409840	0.900138
409841	0.900002
409842	0.899866
409843	0.900052
409844	0.899886
409845	0.900016
409846	0.900094
409847	0.900104
409848	0.900137
409849	0.899966
409850	0.899952
409851	0.899904
409852	0.900012
409853	0.90003
409854	0.90002
409855	0.899964
409856	0.899987
409857	0.900195
409858	0.899814
409859	0.899973
409860	0.899931
409861	0.899989
409862	0.900049
409863	0.899801
409864	0.899746
409865	0.899818
409866	0.899753
409867	0.900008
409868	0.899975
409869	0.899844
409870	0.899827
409871	0.899826
409872	0.899845
409873	0.899871
409874	0.899896
409875	0.900015
409876	0.899892
409877	0.899927
409878	0.899902
409879	0.899868
409880	0.900011
409881	0.899923
409882	0.900039
409883	0.899979
409884	0.899922
409885	0.899954
409886	0.899941
409887	0.899966
409888	0.899797
409889	0.900032
409890	0.89998
409891	0.900031
409892	0.899912
409893	0.899949
409894	0.900003
409895	0.899901
409896	0.900026
409897	0.900131
409898	0.900097
409899	0.900069
409900	0.899959
409901	0.900007
409902	0.899901
409903	0.900005
409904	0.900088
409905	0.900093
409906	0.90012
409907	0.900212
409908	0.900216
409909	0.90023
409910	0.900312
409911	0.900218
409912	0.900199
409913	0.900117
409914	0.899898
409915	0.900068
409916	0.900017
409917	0.900064
409918	0.900178
409919	0.900107
409920	0.900116
409921	0.900021
409922	0.899993
409923	0.899847
409924	0.899842
409925	0.899945
409926	0.899943
409927	0.900074
409928	0.899895
409929	0.900135
409930	0.899791
409931	0.900093
409932	0.899926
409933	0.899948
409934	0.899832
409935	0.899621
409936	0.899838
409937	0.899868
409938	0.899774
409939	0.899935
409940	0.899808
409941	0.899811
409942	0.899792
409943	0.8998
409944	0.899779
409945	0.899751
409946	0.899703
409947	0.899663
409948	0.899737
409949	0.8998
409950	0.899715
409951	0.899691
409952	0.899706
409953	0.899746
409954	0.89961
409955	0.899577
409956	0.89968
409957	0.899794
409958	0.899631
409959	0.899883
409960	0.899741
409961	0.899672
409962	0.899849
409963	0.899852
409964	0.899796
409965	0.899668
409966	0.899704
409967	0.899536
409968	0.899629
409969	0.899685
409970	0.899587
409971	0.8996
409972	0.899566
409973	0.899612
409974	0.899601
409975	0.899566
409976	0.899684
409977	0.899676
409978	0.899632
409979	0.899592
409980	0.899523
409981	0.899296
409982	0.89947
409983	0.899588
409984	0.899483
409985	0.899588
409986	0.899758
409987	0.899742
409988	0.899606
409989	0.899634
409990	0.899682
409991	0.899577
409992	0.899607
409993	0.899577
409994	0.899629
409995	0.899703
409996	0.899791
409997	0.899745
409998	0.899854
409999	0.899722
4.10E+05	0.899691
410001	0.899679
410002	0.899703
410003	0.899776
410004	0.899838
410005	0.899468
410006	0.899578
410007	0.899546
410008	0.899549
410009	0.899563
410010	0.899481
410011	0.899696
410012	0.89953
410013	0.899677
410014	0.899584
410015	0.899674
410016	0.899579
410017	0.899615
410018	0.899722
410019	0.899608
410020	0.899756
410021	0.899732
410022	0.899777
410023	0.899602
410024	0.899555
410025	0.899566
410026	0.899587
410027	0.899493
410028	0.899734
410029	0.899519
410030	0.899513
410031	0.899491
410032	0.899357
410033	0.899513
410034	0.899531
410035	0.899569
410036	0.899465
410037	0.899637
410038	0.899592
410039	0.899447
410040	0.899514
410041	0.899372
410042	0.899426
410043	0.89923
410044	0.899325
410045	0.899297
410046	0.899333
410047	0.899518
410048	0.899384
410049	0.899431
410050	0.899491
410051	0.89941
410052	0.899416
410053	0.899453
410054	0.899432
410055	0.899359
410056	0.899355
410057	0.899434
410058	0.89941
410059	0.899565
410060	0.899531
410061	0.899734
410062	0.899562
410063	0.89951
410064	0.899557
410065	0.899486
410066	0.899615
410067	0.899594
410068	0.899494
410069	0.899495
410070	0.899544
410071	0.899597
410072	0.899375
410073	0.899435
410074	0.899512
410075	0.899564
410076	0.899585
410077	0.899574
410078	0.899613
410079	0.899473
410080	0.899698
410081	0.899592
410082	0.89945
410083	0.899522
410084	0.899621
410085	0.899443
410086	0.899605
410087	0.899386
410088	0.899515
410089	0.899344
410090	0.899484
410091	0.899427
410092	0.899398
410093	0.899538
410094	0.899407
410095	0.899598
410096	0.899332
410097	0.899301
410098	0.899379
410099	0.899211
410100	0.899299
410101	0.89935
410102	0.899369
410103	0.899315
410104	0.899453
410105	0.89931
410106	0.899437
410107	0.899301
410108	0.899497
410109	0.89935
410110	0.899282
410111	0.899477
410112	0.899291
410113	0.899241
410114	0.899344
410115	0.89922
410116	0.899263
410117	0.899262
410118	0.899234
410119	0.899311
410120	0.899335
410121	0.899296
410122	0.899336
410123	0.899265
410124	0.899337
410125	0.899093
410126	0.899205
410127	0.899277
410128	0.899222
410129	0.899163
410130	0.899215
410131	0.899216
410132	0.899049
410133	0.899198
410134	0.899066
410135	0.89908
410136	0.899016
410137	0.899207
410138	0.899001
410139	0.899123
410140	0.898849
410141	0.899155
410142	0.899105
410143	0.899186
410144	0.899088
410145	0.899237
410146	0.899269
410147	0.899134
410148	0.89919
410149	0.89917
410150	0.899061
410151	0.899103
410152	0.899062
410153	0.899097
410154	0.898939
410155	0.898947
410156	0.899011
410157	0.898944
410158	0.899011
410159	0.898909
410160	0.899007
410161	0.898911
410162	0.898962
410163	0.898932
410164	0.899006
410165	0.899119
410166	0.899019
410167	0.898986
410168	0.898963
410169	0.898875
410170	0.898941
410171	0.898971
410172	0.899044
410173	0.898955
410174	0.898894
410175	0.898866
410176	0.898948
410177	0.898875
410178	0.898732
410179	0.898947
410180	0.898784
410181	0.89884
410182	0.898725
410183	0.898818
410184	0.898994
410185	0.898578
410186	0.89895
410187	0.898772
410188	0.898795
410189	0.898903
410190	0.898839
410191	0.898788
410192	0.898862
410193	0.898944
410194	0.898745
410195	0.89875
410196	0.898781
410197	0.898809
410198	0.898824
410199	0.898787
410200	0.89888
410201	0.898817
410202	0.898927
410203	0.898972
410204	0.898937
410205	0.898855
410206	0.898857
410207	0.898904
410208	0.898933
410209	0.898747
410210	0.898829
410211	0.898769
410212	0.898929
410213	0.898719
410214	0.898786
410215	0.898624
410216	0.898647
410217	0.898897
410218	0.898721
410219	0.898739
410220	0.898508
410221	0.898605
410222	0.898461
410223	0.898694
410224	0.898756
410225	0.898672
410226	0.89867
410227	0.898707
410228	0.898696
410229	0.89869
410230	0.898566
410231	0.898781
410232	0.898646
410233	0.898824
410234	0.898734
410235	0.898754
410236	0.898752
410237	0.898706
410238	0.898765
410239	0.898768
410240	0.898771
410241	0.898733
410242	0.898674
410243	0.898661
410244	0.898602
410245	0.898785
410246	0.898639
410247	0.898737
410248	0.898778
410249	0.898522
410250	0.898568
410251	0.898598
410252	0.898855
410253	0.898752
410254	0.898719
410255	0.898784
410256	0.898624
410257	0.898601
410258	0.898634
410259	0.898628
410260	0.898689
410261	0.898652
410262	0.898607
410263	0.898543
410264	0.898621
410265	0.89866
410266	0.898534
410267	0.898652
410268	0.898505
410269	0.898527
410270	0.898649
410271	0.898398
410272	0.898651
410273	0.898653
410274	0.898571
410275	0.898599
410276	0.898474
410277	0.89857
410278	0.898442
410279	0.89854
410280	0.89848
410281	0.898387
410282	0.898529
410283	0.898505
410284	0.898493
410285	0.898438
410286	0.898306
410287	0.898421
410288	0.898194
410289	0.898425
410290	0.898439
410291	0.898462
410292	0.898449
410293	0.898359
410294	0.898437
410295	0.898285
410296	0.898447
410297	0.898388
410298	0.89835
410299	0.898341
410300	0.898161
410301	0.898375
410302	0.898293
410303	0.898316
410304	0.898308
410305	0.898181
410306	0.898223
410307	0.898266
410308	0.89814
410309	0.898222
410310	0.898189
410311	0.898226
410312	0.89826
410313	0.898186
410314	0.898298
410315	0.898168
410316	0.898258
410317	0.898141
410318	0.898194
410319	0.898185
410320	0.897896
410321	0.898033
410322	0.898227
410323	0.898081
410324	0.89813
410325	0.898096
410326	0.898202
410327	0.898137
410328	0.89807
410329	0.898037
410330	0.89817
410331	0.898071
410332	0.898048
410333	0.898151
410334	0.898247
410335	0.898167
410336	0.898096
410337	0.898111
410338	0.89815
410339	0.898051
410340	0.898042
410341	0.898066
410342	0.898205
410343	0.898099
410344	0.898109
410345	0.898073
410346	0.898038
410347	0.8982
410348	0.898055
410349	0.898174
410350	0.898125
410351	0.897963
410352	0.898056
410353	0.897918
410354	0.897774
410355	0.897891
410356	0.897952
410357	0.898003
410358	0.897999
410359	0.898102
410360	0.897861
410361	0.897913
410362	0.897983
410363	0.897789
410364	0.897988
410365	0.897891
410366	0.898018
410367	0.897926
410368	0.897956
410369	0.898066
410370	0.897919
410371	0.898026
410372	0.897918
410373	0.898027
410374	0.897913
410375	0.89792
410376	0.89799
410377	0.897928
410378	0.897933
410379	0.897885
410380	0.897869
410381	0.897852
410382	0.89784
410383	0.898023
410384	0.897768
410385	0.89786
410386	0.897797
410387	0.897798
410388	0.897703
410389	0.897839
410390	0.897862
410391	0.897872
410392	0.897779
410393	0.89783
410394	0.897957
410395	0.897907
410396	0.897768
410397	0.897875
410398	0.89781
410399	0.897909
410400	0.897835
410401	0.897783
410402	0.897859
410403	0.897787
410404	0.897932
410405	0.897767
410406	0.897804
410407	0.897863
410408	0.897882
410409	0.897988
410410	0.897762
410411	0.897888
410412	0.897852
410413	0.897784
410414	0.897769
410415	0.897756
410416	0.897924
410417	0.897764
410418	0.897855
410419	0.897754
410420	0.897719
410421	0.897829
410422	0.897741
410423	0.897881
410424	0.897855
410425	0.897872
410426	0.89773
410427	0.897813
410428	0.897842
410429	0.897682
410430	0.897805
410431	0.897767
410432	0.897859
410433	0.897895
410434	0.897775
410435	0.897849
410436	0.897895
410437	0.897923
410438	0.897787
410439	0.897789
410440	0.897904
410441	0.897828
410442	0.897836
410443	0.897735
410444	0.897849
410445	0.897969
410446	0.897891
410447	0.897776
410448	0.897715
410449	0.897849
410450	0.897633
410451	0.897866
410452	0.897736
410453	0.897819
410454	0.897791
410455	0.897612
410456	0.897728
410457	0.897612
410458	0.897627
410459	0.897777
410460	0.89756
410461	0.897587
410462	0.897525
410463	0.897581
410464	0.897465
410465	0.897523
410466	0.897429
410467	0.897434
410468	0.897591
410469	0.89767
410470	0.89777
410471	0.897674
410472	0.897773
410473	0.897639
410474	0.897629
410475	0.897746
410476	0.897553
410477	0.89772
410478	0.897703
410479	0.897717
410480	0.89766
410481	0.897595
410482	0.897786
410483	0.897597
410484	0.897655
410485	0.897633
410486	0.897692
410487	0.897731
410488	0.897566
410489	0.897677
410490	0.897553
410491	0.897652
410492	0.897541
410493	0.89767
410494	0.89762
410495	0.897631
410496	0.89761
410497	0.897602
410498	0.897745
410499	0.897622
410500	0.89778
410501	0.897556
410502	0.897668
410503	0.897593
410504	0.897592
410505	0.897731
410506	0.897686
410507	0.897676
410508	0.897624
410509	0.897829
410510	0.897647
410511	0.897749
410512	0.8976
410513	0.897812
410514	0.897845
410515	0.897753
410516	0.897848
410517	0.89769
410518	0.897901
410519	0.897832
410520	0.897844
410521	0.897713
410522	0.897766
410523	0.897739
410524	0.897675
410525	0.897888
410526	0.897709
410527	0.897887
410528	0.897809
410529	0.897833
410530	0.897812
410531	0.897713
410532	0.897798
410533	0.897634
410534	0.897627
410535	0.89764
410536	0.897744
410537	0.897629
410538	0.897748
410539	0.897713
410540	0.897618
410541	0.897818
410542	0.897785
410543	0.897791
410544	0.8977
410545	0.897675
410546	0.897651
410547	0.89762
410548	0.897605
410549	0.897656
410550	0.897653
410551	0.897621
410552	0.897691
410553	0.897595
410554	0.897647
410555	0.897752
410556	0.897705
410557	0.897647
410558	0.897596
410559	0.897605
410560	0.897587
410561	0.897647
410562	0.897726
410563	0.897606
410564	0.897671
410565	0.897582
410566	0.897891
410567	0.897525
410568	0.897677
410569	0.897451
410570	0.897698
410571	0.897549
410572	0.897483
410573	0.897595
410574	0.89755
410575	0.897469
410576	0.897315
410577	0.897465
410578	0.897445
410579	0.897611
410580	0.897353
410581	0.897355
410582	0.897497
410583	0.897301
410584	0.89743
410585	0.897428
410586	0.897487
410587	0.897439
410588	0.897363
410589	0.897473
410590	0.897425
410591	0.897309
410592	0.897232
410593	0.897372
410594	0.897202
410595	0.897423
410596	0.897205
410597	0.897391
410598	0.897361
410599	0.897161
410600	0.897216
410601	0.897191
410602	0.897487
410603	0.897229
410604	0.897276
410605	0.89737
410606	0.897408
410607	0.897452
410608	0.897441
410609	0.897395
410610	0.897307
410611	0.897304
410612	0.897171
410613	0.89746
410614	0.897327
410615	0.897424
410616	0.897382
410617	0.897405
410618	0.897208
410619	0.897244
410620	0.897374
410621	0.897133
410622	0.897274
410623	0.897318
410624	0.897145
410625	0.897287
410626	0.897158
410627	0.897176
410628	0.897097
410629	0.897279
410630	0.897194
410631	0.897364
410632	0.897226
410633	0.897043
410634	0.897268
410635	0.897165
410636	0.89716
410637	0.897128
410638	0.897117
410639	0.897167
410640	0.897076
410641	0.897119
410642	0.897052
410643	0.897069
410644	0.897022
410645	0.897076
410646	0.89702
410647	0.89698
410648	0.896981
410649	0.896898
410650	0.896941
410651	0.897033
410652	0.89699
410653	0.896897
410654	0.896874
410655	0.897001
410656	0.896883
410657	0.896788
410658	0.896803
410659	0.896708
410660	0.896853
410661	0.896693
410662	0.896969
410663	0.896908
410664	0.897006
410665	0.896899
410666	0.896786
410667	0.896841
410668	0.896718
410669	0.896784
410670	0.89682
410671	0.896895
410672	0.896728
410673	0.896742
410674	0.896723
410675	0.896565
410676	0.896898
410677	0.896634
410678	0.896747
410679	0.89665
410680	0.896631
410681	0.896845
410682	0.8967
410683	0.896985
410684	0.896849
410685	0.896839
410686	0.896751
410687	0.896688
410688	0.896835
410689	0.896756
410690	0.896721
410691	0.896775
410692	0.896687
410693	0.896631
410694	0.896742
410695	0.896749
410696	0.896649
410697	0.896802
410698	0.896822
410699	0.89694
410700	0.896834
410701	0.896794
410702	0.896767
410703	0.896676
410704	0.896806
410705	0.896843
410706	0.896732
410707	0.896722
410708	0.89662
410709	0.896734
410710	0.896548
410711	0.896773
410712	0.896704
410713	0.896559
410714	0.896649
410715	0.896487
410716	0.896705
410717	0.896768
410718	0.896766
410719	0.896732
410720	0.896785
410721	0.896766
410722	0.896735
410723	0.896808
410724	0.896794
410725	0.896776
410726	0.896678
410727	0.896849
410728	0.896667
410729	0.896808
410730	0.896704
410731	0.896676
410732	0.896718
410733	0.896667
410734	0.896745
410735	0.896818
410736	0.896715
410737	0.896701
410738	0.896526
410739	0.896533
410740	0.896553
410741	0.896616
410742	0.896655
410743	0.896647
410744	0.896598
410745	0.896561
410746	0.896691
410747	0.896699
410748	0.896467
410749	0.896497
410750	0.896436
410751	0.896616
410752	0.896631
410753	0.896539
410754	0.896535
410755	0.89652
410756	0.896542
410757	0.896442
410758	0.896712
410759	0.89641
410760	0.896518
410761	0.896539
410762	0.896402
410763	0.896287
410764	0.896442
410765	0.896462
410766	0.896339
410767	0.896248
410768	0.896427
410769	0.896459
410770	0.89642
410771	0.896451
410772	0.896321
410773	0.896299
410774	0.896241
410775	0.896265
410776	0.896212
410777	0.896288
410778	0.896259
410779	0.896186
410780	0.896366
410781	0.896296
410782	0.896433
410783	0.896269
410784	0.896386
410785	0.896259
410786	0.896302
410787	0.896301
410788	0.89657
410789	0.896261
410790	0.896424
410791	0.896206
410792	0.896291
410793	0.89632
410794	0.89623
410795	0.896201
410796	0.896295
410797	0.896351
410798	0.896245
410799	0.896254
410800	0.896307
410801	0.896355
410802	0.896223
410803	0.896339
410804	0.896314
410805	0.896394
410806	0.896305
410807	0.89628
410808	0.896273
410809	0.896235
410810	0.89631
410811	0.896271
410812	0.896253
410813	0.896202
410814	0.896153
410815	0.896217
410816	0.896263
410817	0.896055
410818	0.896133
410819	0.896101
410820	0.896191
410821	0.896314
410822	0.896103
410823	0.89605
410824	0.895961
410825	0.896122
410826	0.896102
410827	0.896123
410828	0.896031
410829	0.896066
410830	0.89586
410831	0.896135
410832	0.895817
410833	0.896041
410834	0.895894
410835	0.8961
410836	0.896185
410837	0.896098
410838	0.895948
410839	0.896043
410840	0.896199
410841	0.895978
410842	0.896161
410843	0.896007
410844	0.896138
410845	0.896059
410846	0.896064
410847	0.895961
410848	0.89605
410849	0.895996
410850	0.896105
410851	0.896057
410852	0.896081
410853	0.896079
410854	0.896007
410855	0.896029
410856	0.895898
410857	0.896063
410858	0.895892
410859	0.896076
410860	0.895929
410861	0.895948
410862	0.895978
410863	0.895855
410864	0.895887
410865	0.895979
410866	0.895999
410867	0.89589
410868	0.895886
410869	0.895807
410870	0.895925
410871	0.89598
410872	0.895925
410873	0.89595
410874	0.895949
410875	0.896015
410876	0.896068
410877	0.896079
410878	0.896052
410879	0.896065
410880	0.8959
410881	0.896034
410882	0.895747
410883	0.895938
410884	0.895969
410885	0.896061
410886	0.895935
410887	0.895884
410888	0.895894
410889	0.89581
410890	0.89588
410891	0.89587
410892	0.89597
410893	0.895763
410894	0.895713
410895	0.895828
410896	0.895688
410897	0.895826
410898	0.895625
410899	0.895787
410900	0.895707
410901	0.895751
410902	0.895769
410903	0.89588
410904	0.895772
410905	0.895789
410906	0.895845
410907	0.895849
410908	0.89578
410909	0.895767
410910	0.895797
410911	0.895901
410912	0.895678
410913	0.895723
410914	0.895651
410915	0.895711
410916	0.895724
410917	0.895736
410918	0.895645
410919	0.895709
410920	0.895715
410921	0.895741
410922	0.895759
410923	0.89559
410924	0.895711
410925	0.895555
410926	0.895443
410927	0.895731
410928	0.895342
410929	0.895576
410930	0.895534
410931	0.895684
410932	0.895546
410933	0.895599
410934	0.895567
410935	0.89552
410936	0.895537
410937	0.895354
410938	0.895474
410939	0.8953
410940	0.8956
410941	0.895501
410942	0.895438
410943	0.895557
410944	0.895281
410945	0.89537
410946	0.895265
410947	0.895428
410948	0.895368
410949	0.89533
410950	0.895385
410951	0.895298
410952	0.895377
410953	0.895306
410954	0.895472
410955	0.895369
410956	0.895359
410957	0.895394
410958	0.895364
410959	0.895399
410960	0.895392
410961	0.89537
410962	0.89549
410963	0.89528
410964	0.895418
410965	0.895168
410966	0.895445
410967	0.895417
410968	0.895533
410969	0.895289
410970	0.895329
410971	0.895521
410972	0.895127
410973	0.895282
410974	0.895222
410975	0.895315
410976	0.895259
410977	0.89523
410978	0.895231
410979	0.895307
410980	0.895299
410981	0.895434
410982	0.895349
410983	0.89523
410984	0.89522
410985	0.895238
410986	0.895285
410987	0.895321
410988	0.895346
410989	0.895234
410990	0.895149
410991	0.89515
410992	0.895272
410993	0.895138
410994	0.895185
410995	0.895278
410996	0.895068
410997	0.895267
410998	0.895264
410999	0.895346
411000	0.895304
411001	0.89521
411002	0.895425
411003	0.895306
411004	0.895387
411005	0.895358
411006	0.895446
411007	0.895364
411008	0.895303
411009	0.89535
411010	0.895302
411011	0.895363
411012	0.895284
411013	0.895394
411014	0.895246
411015	0.895162
411016	0.895296
411017	0.89537
411018	0.895268
411019	0.895347
411020	0.895485
411021	0.89553
411022	0.895193
411023	0.895439
411024	0.895406
411025	0.895312
411026	0.895312
411027	0.895259
411028	0.895377
411029	0.895221
411030	0.895188
411031	0.895136
411032	0.895023
411033	0.895129
411034	0.89515
411035	0.895167
411036	0.895107
411037	0.895219
411038	0.895053
411039	0.89506
411040	0.895188
411041	0.895031
411042	0.895164
411043	0.894997
411044	0.895129
411045	0.895151
411046	0.895091
411047	0.89515
411048	0.895024
411049	0.895139
411050	0.895144
411051	0.895196
411052	0.8951
411053	0.895145
411054	0.895118
411055	0.894968
411056	0.895026
411057	0.89509
411058	0.895126
411059	0.895138
411060	0.895143
411061	0.894996
411062	0.895018
411063	0.895167
411064	0.895099
411065	0.895002
411066	0.89495
411067	0.894765
411068	0.894829
411069	0.89481
411070	0.894939
411071	0.894884
411072	0.894999
411073	0.895071
411074	0.894793
411075	0.894997
411076	0.895018
411077	0.894964
411078	0.894846
411079	0.894957
411080	0.894933
411081	0.89496
411082	0.894993
411083	0.894791
411084	0.894766
411085	0.894878
411086	0.894921
411087	0.894877
411088	0.894826
411089	0.894924
411090	0.894838
411091	0.894988
411092	0.894936
411093	0.894945
411094	0.894917
411095	0.894843
411096	0.894979
411097	0.894879
411098	0.894852
411099	0.895019
411100	0.894785
411101	0.894903
411102	0.894763
411103	0.894879
411104	0.894737
411105	0.894644
411106	0.89467
411107	0.894633
411108	0.894762
411109	0.894608
411110	0.8948
411111	0.894649
411112	0.89467
411113	0.894784
411114	0.89476
411115	0.894817
411116	0.894633
411117	0.89472
411118	0.89469
411119	0.89468
411120	0.894751
411121	0.894712
411122	0.894707
411123	0.894497
411124	0.89464
411125	0.89456
411126	0.894654
411127	0.894591
411128	0.894461
411129	0.894585
411130	0.894429
411131	0.894589
411132	0.894401
411133	0.894392
411134	0.894484
411135	0.894374
411136	0.894408
411137	0.89442
411138	0.894521
411139	0.894504
411140	0.894579
411141	0.894604
411142	0.89443
411143	0.894584
411144	0.894524
411145	0.894483
411146	0.89458
411147	0.894522
411148	0.894441
411149	0.894381
411150	0.894503
411151	0.894398
411152	0.894529
411153	0.894503
411154	0.894701
411155	0.894621
411156	0.894538
411157	0.894667
411158	0.89457
411159	0.894622
411160	0.894513
411161	0.894432
411162	0.894386
411163	0.894347
411164	0.894255
411165	0.894451
411166	0.894354
411167	0.894545
411168	0.894254
411169	0.894369
411170	0.894385
411171	0.894422
411172	0.894277
411173	0.894274
411174	0.894495
411175	0.894287
411176	0.89446
411177	0.89423
411178	0.894371
411179	0.894223
411180	0.894311
411181	0.894287
411182	0.894075
411183	0.894168
411184	0.894038
411185	0.894095
411186	0.8941
411187	0.894151
411188	0.894263
411189	0.894141
411190	0.894257
411191	0.894132
411192	0.894184
411193	0.894153
411194	0.894092
411195	0.894256
411196	0.894101
411197	0.894055
411198	0.893921
411199	0.894034
411200	0.894097
411201	0.894013
411202	0.894149
411203	0.894179
411204	0.894071
411205	0.894
411206	0.89398
411207	0.89407
411208	0.894013
411209	0.894102
411210	0.894089
411211	0.894163
411212	0.894143
411213	0.894116
411214	0.894172
411215	0.894294
411216	0.89425
411217	0.894188
411218	0.894243
411219	0.894009
411220	0.894204
411221	0.894117
411222	0.894317
411223	0.894203
411224	0.894148
411225	0.894137
411226	0.894098
411227	0.894106
411228	0.894051
411229	0.894081
411230	0.894168
411231	0.894102
411232	0.894124
411233	0.894041
411234	0.894108
411235	0.894209
411236	0.894137
411237	0.894138
411238	0.894245
411239	0.894232
411240	0.894122
411241	0.894161
411242	0.894333
411243	0.894253
411244	0.894265
411245	0.894226
411246	0.894159
411247	0.894232
411248	0.894126
411249	0.894165
411250	0.8942
411251	0.894087
411252	0.894124
411253	0.894228
411254	0.89411
411255	0.894005
411256	0.894134
411257	0.894118
411258	0.894077
411259	0.893963
411260	0.894154
411261	0.894019
411262	0.893908
411263	0.893948
411264	0.893931
411265	0.894009
411266	0.894005
411267	0.893887
411268	0.894072
411269	0.894069
411270	0.89398
411271	0.893818
411272	0.893902
411273	0.893878
411274	0.89377
411275	0.893828
411276	0.893756
411277	0.893838
411278	0.893916
411279	0.894048
411280	0.894043
411281	0.89385
411282	0.893999
411283	0.893792
411284	0.893861
411285	0.89391
411286	0.89381
411287	0.893887
411288	0.89384
411289	0.893802
411290	0.893851
411291	0.893867
411292	0.893767
411293	0.893684
411294	0.893787
411295	0.893763
411296	0.893781
411297	0.893761
411298	0.893689
411299	0.893886
411300	0.893747
411301	0.893683
411302	0.893552
411303	0.893642
411304	0.893633
411305	0.893621
411306	0.893812
411307	0.893723
411308	0.89363
411309	0.893427
411310	0.893774
411311	0.893574
411312	0.893668
411313	0.893614
411314	0.893544
411315	0.893382
411316	0.893478
411317	0.893639
411318	0.893509
411319	0.893374
411320	0.893603
411321	0.893343
411322	0.893556
411323	0.893348
411324	0.893446
411325	0.893372
411326	0.893269
411327	0.893333
411328	0.893335
411329	0.893382
411330	0.893391
411331	0.893282
411332	0.893326
411333	0.893265
411334	0.893261
411335	0.89329
411336	0.893314
411337	0.893403
411338	0.893205
411339	0.893236
411340	0.893241
411341	0.893146
411342	0.893146
411343	0.893171
411344	0.893122
411345	0.892943
411346	0.893098
411347	0.892952
411348	0.893074
411349	0.893036
411350	0.893083
411351	0.893025
411352	0.892974
411353	0.893091
411354	0.893032
411355	0.893005
411356	0.892936
411357	0.892858
411358	0.892734
411359	0.892804
411360	0.892767
411361	0.893003
411362	0.892836
411363	0.892805
411364	0.892788
411365	0.892869
411366	0.892854
411367	0.892969
411368	0.892903
411369	0.892913
411370	0.892964
411371	0.892958
411372	0.893024
411373	0.893005
411374	0.893039
411375	0.892951
411376	0.892847
411377	0.893035
411378	0.892986
411379	0.892979
411380	0.893104
411381	0.892857
411382	0.892895
411383	0.89299
411384	0.89292
411385	0.892877
411386	0.893003
411387	0.892929
411388	0.892885
411389	0.892803
411390	0.892902
411391	0.892936
411392	0.892972
411393	0.89292
411394	0.892888
411395	0.893088
411396	0.892914
411397	0.892976
411398	0.892965
411399	0.892859
411400	0.892976
411401	0.89301
411402	0.892962
411403	0.892982
411404	0.892987
411405	0.892951
411406	0.892838
411407	0.892977
411408	0.892815
411409	0.892947
411410	0.892889
411411	0.893028
411412	0.893098
411413	0.892966
411414	0.893118
411415	0.89304
411416	0.893131
411417	0.893101
411418	0.89304
411419	0.893027
411420	0.893009
411421	0.893016
411422	0.893058
411423	0.893157
411424	0.893103
411425	0.892854
411426	0.892986
411427	0.892886
411428	0.892991
411429	0.892924
411430	0.89302
411431	0.892959
411432	0.892945
411433	0.892905
411434	0.892907
411435	0.89307
411436	0.893089
411437	0.892958
411438	0.892948
411439	0.892898
411440	0.893038
411441	0.893023
411442	0.893018
411443	0.893028
411444	0.892927
411445	0.893059
411446	0.892895
411447	0.892765
411448	0.892846
411449	0.892886
411450	0.892996
411451	0.892926
411452	0.893075
411453	0.892943
411454	0.892934
411455	0.893083
411456	0.892886
411457	0.892941
411458	0.892783
411459	0.892871
411460	0.892742
411461	0.892757
411462	0.892643
411463	0.892613
411464	0.892737
411465	0.892622
411466	0.892729
411467	0.892723
411468	0.892758
411469	0.892723
411470	0.892707
411471	0.892708
411472	0.892729
411473	0.89265
411474	0.892696
411475	0.892758
411476	0.892628
411477	0.892764
411478	0.892752
411479	0.892508
411480	0.892623
411481	0.892678
411482	0.892595
411483	0.892555
411484	0.892645
411485	0.892646
411486	0.892771
411487	0.892791
411488	0.89276
411489	0.892725
411490	0.892856
411491	0.892789
411492	0.892703
411493	0.892687
411494	0.892708
411495	0.892672
411496	0.892708
411497	0.892638
411498	0.892639
411499	0.892702
411500	0.892669
411501	0.892694
411502	0.892677
411503	0.892622
411504	0.892631
411505	0.892586
411506	0.892538
411507	0.892535
411508	0.892491
411509	0.892622
411510	0.892546
411511	0.892639
411512	0.892431
411513	0.892534
411514	0.892688
411515	0.892591
411516	0.892639
411517	0.892473
411518	0.892651
411519	0.892611
411520	0.892652
411521	0.892684
411522	0.892489
411523	0.892502
411524	0.892418
411525	0.892412
411526	0.89242
411527	0.8924
411528	0.892455
411529	0.892397
411530	0.892499
411531	0.892347
411532	0.892196
411533	0.89248
411534	0.89238
411535	0.892499
411536	0.892556
411537	0.892552
411538	0.892487
411539	0.892453
411540	0.892578
411541	0.89257
411542	0.892616
411543	0.892465
411544	0.892441
411545	0.89253
411546	0.892438
411547	0.89261
411548	0.892401
411549	0.892543
411550	0.892632
411551	0.892588
411552	0.892574
411553	0.892428
411554	0.892509
411555	0.892653
411556	0.892458
411557	0.89267
411558	0.892537
411559	0.89254
411560	0.892617
411561	0.892534
411562	0.892527
411563	0.892473
411564	0.892516
411565	0.892366
411566	0.892389
411567	0.892307
411568	0.89247
411569	0.892472
411570	0.892351
411571	0.892233
411572	0.892248
411573	0.892183
411574	0.892273
411575	0.892179
411576	0.89224
411577	0.892342
411578	0.89238
411579	0.892341
411580	0.892138
411581	0.892276
411582	0.89219
411583	0.892173
411584	0.892215
411585	0.892005
411586	0.892141
411587	0.892116
411588	0.891965
411589	0.892007
411590	0.892036
411591	0.892036
411592	0.892047
411593	0.891969
411594	0.89211
411595	0.892183
411596	0.892027
411597	0.891944
411598	0.892062
411599	0.891991
411600	0.892126
411601	0.891981
411602	0.892051
411603	0.892067
411604	0.892046
411605	0.892133
411606	0.892003
411607	0.891981
411608	0.891952
411609	0.892022
411610	0.891989
411611	0.891962
411612	0.892062
411613	0.891972
411614	0.892072
411615	0.891993
411616	0.892048
411617	0.892
411618	0.891783
411619	0.892001
411620	0.89196
411621	0.891989
411622	0.891847
411623	0.891919
411624	0.891903
411625	0.891726
411626	0.891982
411627	0.891737
411628	0.891999
411629	0.891862
411630	0.891995
411631	0.891765
411632	0.89178
411633	0.891918
411634	0.891861
411635	0.891714
411636	0.891843
411637	0.891766
411638	0.891747
411639	0.89179
411640	0.891651
411641	0.891823
411642	0.891791
411643	0.891725
411644	0.891733
411645	0.891659
411646	0.891837
411647	0.891741
411648	0.891834
411649	0.891697
411650	0.89174
411651	0.891555
411652	0.89169
411653	0.891511
411654	0.891468
411655	0.891516
411656	0.891695
411657	0.891618
411658	0.891377
411659	0.891517
411660	0.891496
411661	0.891732
411662	0.89153
411663	0.891617
411664	0.891481
411665	0.891529
411666	0.891332
411667	0.891523
411668	0.891435
411669	0.891574
411670	0.891497
411671	0.891622
411672	0.891528
411673	0.891493
411674	0.891603
411675	0.891613
411676	0.891617
411677	0.891436
411678	0.891545
411679	0.891589
411680	0.89161
411681	0.891506
411682	0.891594
411683	0.891489
411684	0.891647
411685	0.891465
411686	0.891722
411687	0.891516
411688	0.891676
411689	0.891557
411690	0.891498
411691	0.891403
411692	0.891314
411693	0.891436
411694	0.891473
411695	0.891453
411696	0.891476
411697	0.891493
411698	0.891581
411699	0.89157
411700	0.891524
411701	0.891517
411702	0.891521
411703	0.891449
411704	0.891435
411705	0.89139
411706	0.891448
411707	0.891399
411708	0.891477
411709	0.891277
411710	0.891477
411711	0.891359
411712	0.891449
411713	0.891352
411714	0.891431
411715	0.891294
411716	0.891271
411717	0.891372
411718	0.891467
411719	0.891398
411720	0.891212
411721	0.891233
411722	0.891201
411723	0.891504
411724	0.89127
411725	0.891245
411726	0.891246
411727	0.891444
411728	0.891121
411729	0.891162
411730	0.891193
411731	0.891233
411732	0.891027
411733	0.891242
411734	0.891165
411735	0.891189
411736	0.891152
411737	0.891226
411738	0.891254
411739	0.891101
411740	0.891186
411741	0.891165
411742	0.891182
411743	0.891081
411744	0.891127
411745	0.891033
411746	0.891233
411747	0.891012
411748	0.891151
411749	0.890923
411750	0.891052
411751	0.890895
411752	0.891003
411753	0.890974
411754	0.890805
411755	0.890879
411756	0.890878
411757	0.890823
411758	0.890823
411759	0.890791
411760	0.890885
411761	0.890943
411762	0.89086
411763	0.890873
411764	0.890973
411765	0.890934
411766	0.890821
411767	0.890922
411768	0.890994
411769	0.8908
411770	0.890752
411771	0.890953
411772	0.891017
411773	0.890827
411774	0.890927
411775	0.890919
411776	0.890866
411777	0.890859
411778	0.890782
411779	0.890814
411780	0.890902
411781	0.891023
411782	0.890927
411783	0.890789
411784	0.890935
411785	0.890832
411786	0.890755
411787	0.890687
411788	0.89057
411789	0.890614
411790	0.890584
411791	0.890694
411792	0.890592
411793	0.890598
411794	0.890637
411795	0.890512
411796	0.890479
411797	0.890367
411798	0.890562
411799	0.890441
411800	0.890478
411801	0.890397
411802	0.890545
411803	0.890441
411804	0.890375
411805	0.890383
411806	0.890363
411807	0.890451
411808	0.890229
411809	0.890363
411810	0.890241
411811	0.890218
411812	0.890255
411813	0.89032
411814	0.890195
411815	0.890364
411816	0.890275
411817	0.890056
411818	0.890195
411819	0.890088
411820	0.890195
411821	0.890099
411822	0.890232
411823	0.890082
411824	0.890269
411825	0.890138
411826	0.890262
411827	0.890215
411828	0.890243
411829	0.890172
411830	0.890273
411831	0.89018
411832	0.890319
411833	0.890287
411834	0.890177
411835	0.890272
411836	0.890029
411837	0.890248
411838	0.890092
411839	0.89022
411840	0.890057
411841	0.890156
411842	0.890112
411843	0.890358
411844	0.890375
411845	0.890155
411846	0.890124
411847	0.890125
411848	0.890207
411849	0.89026
411850	0.890249
411851	0.890028
411852	0.890017
411853	0.88995
411854	0.890008
411855	0.889999
411856	0.890045
411857	0.889994
411858	0.890109
411859	0.889979
411860	0.890148
411861	0.890058
411862	0.890064
411863	0.889953
411864	0.890026
411865	0.890058
411866	0.889955
411867	0.890212
411868	0.890128
411869	0.890307
411870	0.890011
411871	0.890054
411872	0.89009
411873	0.890095
411874	0.890036
411875	0.890136
411876	0.890064
411877	0.890088
411878	0.890182
411879	0.890098
411880	0.890111
411881	0.889908
411882	0.89005
411883	0.890053
411884	0.890157
411885	0.8902
411886	0.890163
411887	0.890157
411888	0.890138
411889	0.890148
411890	0.890068
411891	0.890151
411892	0.890095
411893	0.889865
411894	0.889867
411895	0.889823
411896	0.889894
411897	0.890044
411898	0.889897
411899	0.890059
411900	0.890015
411901	0.889931
411902	0.889871
411903	0.890079
411904	0.890074
411905	0.890162
411906	0.890077
411907	0.889994
411908	0.889978
411909	0.890027
411910	0.890058
411911	0.890007
411912	0.890139
411913	0.889977
411914	0.890079
411915	0.889846
411916	0.890142
411917	0.890018
411918	0.890169
411919	0.890018
411920	0.890151
411921	0.890066
411922	0.890059
411923	0.889891
411924	0.890078
411925	0.889989
411926	0.889992
411927	0.890034
411928	0.889907
411929	0.890171
411930	0.890088
411931	0.890051
411932	0.889874
411933	0.889944
411934	0.88992
411935	0.890075
411936	0.889883
411937	0.889949
411938	0.889992
411939	0.889988
411940	0.890053
411941	0.890053
411942	0.890013
411943	0.889957
411944	0.889985
411945	0.889882
411946	0.889963
411947	0.889964
411948	0.890042
411949	0.890008
411950	0.889989
411951	0.889858
411952	0.889883
411953	0.889946
411954	0.889918
411955	0.890035
411956	0.889906
411957	0.889976
411958	0.889863
411959	0.889993
411960	0.889879
411961	0.889996
411962	0.889837
411963	0.890041
411964	0.889877
411965	0.889935
411966	0.889886
411967	0.889955
411968	0.890067
411969	0.889821
411970	0.889915
411971	0.889726
411972	0.889775
411973	0.889766
411974	0.889727
411975	0.889794
411976	0.889715
411977	0.88977
411978	0.88983
411979	0.889814
411980	0.889627
411981	0.889729
411982	0.889683
411983	0.889644
411984	0.889531
411985	0.889559
411986	0.889491
411987	0.889633
411988	0.889696
411989	0.889759
411990	0.88964
411991	0.889602
411992	0.889481
411993	0.889524
411994	0.889566
411995	0.889339
411996	0.889539
411997	0.889428
411998	0.889498
411999	0.889381
412000	0.889476
412001	0.889455
412002	0.889502
412003	0.889356
412004	0.889428
412005	0.889593
412006	0.889549
412007	0.889478
412008	0.889401
412009	0.889665
412010	0.889466
412011	0.889491
412012	0.889443
412013	0.889525
412014	0.889341
412015	0.889476
412016	0.889439
412017	0.889505
412018	0.88951
412019	0.889398
412020	0.889587
412021	0.88964
412022	0.889557
412023	0.889521
412024	0.88953
412025	0.889455
412026	0.889437
412027	0.889537
412028	0.889535
412029	0.889435
412030	0.889398
412031	0.889382
412032	0.889373
412033	0.88954
412034	0.889399
412035	0.889367
412036	0.889351
412037	0.889323
412038	0.889245
412039	0.889168
412040	0.889419
412041	0.889286
412042	0.889454
412043	0.889314
412044	0.889277
412045	0.889249
412046	0.889438
412047	0.889214
412048	0.889271
412049	0.889215
412050	0.889275
412051	0.889386
412052	0.889242
412053	0.889334
412054	0.889189
412055	0.88941
412056	0.889358
412057	0.889308
412058	0.889295
412059	0.88941
412060	0.889409
412061	0.889415
412062	0.889414
412063	0.88942
412064	0.889362
412065	0.88947
412066	0.889405
412067	0.889318
412068	0.889491
412069	0.889438
412070	0.889376
412071	0.889337
412072	0.889481
412073	0.889242
412074	0.889336
412075	0.889276
412076	0.889352
412077	0.889302
412078	0.889321
412079	0.889258
412080	0.889236
412081	0.889433
412082	0.889308
412083	0.889245
412084	0.889187
412085	0.88935
412086	0.889288
412087	0.889285
412088	0.88929
412089	0.889227
412090	0.889156
412091	0.889154
412092	0.889105
412093	0.889199
412094	0.889201
412095	0.889185
412096	0.889237
412097	0.88928
412098	0.889279
412099	0.889108
412100	0.889295
412101	0.889078
412102	0.889407
412103	0.889125
412104	0.889216
412105	0.889147
412106	0.889307
412107	0.88918
412108	0.889152
412109	0.889169
412110	0.88933
412111	0.889228
412112	0.889277
412113	0.889343
412114	0.889281
412115	0.889407
412116	0.889253
412117	0.889413
412118	0.889285
412119	0.889168
412120	0.889171
412121	0.889152
412122	0.88905
412123	0.888962
412124	0.889061
412125	0.889015
412126	0.889045
412127	0.888995
412128	0.888976
412129	0.888999
412130	0.889149
412131	0.889063
412132	0.889133
412133	0.888935
412134	0.88906
412135	0.888916
412136	0.888944
412137	0.888846
412138	0.889034
412139	0.888895
412140	0.88893
412141	0.88908
412142	0.888999
412143	0.888913
412144	0.888806
412145	0.889037
412146	0.888888
412147	0.888969
412148	0.888884
412149	0.889063
412150	0.888805
412151	0.888956
412152	0.888987
412153	0.888959
412154	0.888921
412155	0.888874
412156	0.888858
412157	0.888855
412158	0.88898
412159	0.888814
412160	0.888897
412161	0.888698
412162	0.888845
412163	0.88889
412164	0.888839
412165	0.88886
412166	0.888711
412167	0.888769
412168	0.888737
412169	0.888781
412170	0.888836
412171	0.888743
412172	0.888702
412173	0.888795
412174	0.888829
412175	0.888747
412176	0.888798
412177	0.888826
412178	0.88886
412179	0.88874
412180	0.888773
412181	0.888792
412182	0.888891
412183	0.888758
412184	0.888763
412185	0.888781
412186	0.888628
412187	0.888747
412188	0.888656
412189	0.888688
412190	0.888653
412191	0.888658
412192	0.888827
412193	0.888721
412194	0.888593
412195	0.888753
412196	0.888714
412197	0.888763
412198	0.888738
412199	0.88855
412200	0.888706
412201	0.888511
412202	0.888583
412203	0.888566
412204	0.888694
412205	0.888622
412206	0.888748
412207	0.888601
412208	0.888574
412209	0.888521
412210	0.888345
412211	0.88844
412212	0.888418
412213	0.888555
412214	0.888634
412215	0.888619
412216	0.88864
412217	0.888517
412218	0.88856
412219	0.888517
412220	0.888489
412221	0.888431
412222	0.888488
412223	0.888349
412224	0.888348
412225	0.888431
412226	0.888416
412227	0.888324
412228	0.888527
412229	0.888416
412230	0.888468
412231	0.888549
412232	0.888621
412233	0.888479
412234	0.888359
412235	0.888483
412236	0.888482
412237	0.888505
412238	0.888521
412239	0.888468
412240	0.888479
412241	0.888392
412242	0.888572
412243	0.88841
412244	0.88866
412245	0.88838
412246	0.888554
412247	0.888453
412248	0.88847
412249	0.8885
412250	0.888499
412251	0.888549
412252	0.888366
412253	0.888468
412254	0.888424
412255	0.88831
412256	0.888265
412257	0.888172
412258	0.888179
412259	0.888265
412260	0.888431
412261	0.888381
412262	0.888347
412263	0.888338
412264	0.888353
412265	0.888424
412266	0.888344
412267	0.888278
412268	0.888178
412269	0.888323
412270	0.888265
412271	0.888226
412272	0.888102
412273	0.888313
412274	0.888246
412275	0.888275
412276	0.888279
412277	0.888116
412278	0.888204
412279	0.888201
412280	0.888102
412281	0.88816
412282	0.88825
412283	0.888167
412284	0.888224
412285	0.888141
412286	0.887935
412287	0.888209
412288	0.888018
412289	0.888181
412290	0.888109
412291	0.888075
412292	0.888057
412293	0.888197
412294	0.888202
412295	0.888156
412296	0.888275
412297	0.888031
412298	0.888205
412299	0.887995
412300	0.888116
412301	0.888231
412302	0.888032
412303	0.888068
412304	0.887955
412305	0.88805
412306	0.887876
412307	0.88792
412308	0.887866
412309	0.887876
412310	0.887905
412311	0.887785
412312	0.887966
412313	0.887907
412314	0.888057
412315	0.887966
412316	0.888049
412317	0.888158
412318	0.88788
412319	0.888005
412320	0.887959
412321	0.887981
412322	0.887857
412323	0.887971
412324	0.888016
412325	0.88794
412326	0.888078
412327	0.88813
412328	0.887901
412329	0.887792
412330	0.887886
412331	0.887892
412332	0.887813
412333	0.887904
412334	0.88774
412335	0.887796
412336	0.887912
412337	0.888027
412338	0.887952
412339	0.887815
412340	0.887909
412341	0.887804
412342	0.887784
412343	0.887835
412344	0.887673
412345	0.887935
412346	0.88787
412347	0.888023
412348	0.887849
412349	0.887932
412350	0.887734
412351	0.887795
412352	0.887719
412353	0.887833
412354	0.887684
412355	0.887715
412356	0.8877
412357	0.88753
412358	0.887642
412359	0.887525
412360	0.887584
412361	0.887652
412362	0.887704
412363	0.88765
412364	0.887732
412365	0.887695
412366	0.887659
412367	0.887557
412368	0.887751
412369	0.887535
412370	0.887696
412371	0.887604
412372	0.88756
412373	0.887492
412374	0.887483
412375	0.8875
412376	0.887517
412377	0.887555
412378	0.88761
412379	0.887627
412380	0.887597
412381	0.887482
412382	0.887555
412383	0.887462
412384	0.887586
412385	0.887567
412386	0.887639
412387	0.887644
412388	0.887421
412389	0.887731
412390	0.887584
412391	0.887468
412392	0.887591
412393	0.887522
412394	0.887463
412395	0.887468
412396	0.887565
412397	0.887377
412398	0.887502
412399	0.887345
412400	0.887507
412401	0.88742
412402	0.887325
412403	0.887389
412404	0.887386
412405	0.887442
412406	0.88729
412407	0.887316
412408	0.887369
412409	0.887222
412410	0.887342
412411	0.887249
412412	0.887248
412413	0.887217
412414	0.887266
412415	0.88735
412416	0.887212
412417	0.887297
412418	0.887192
412419	0.887325
412420	0.887428
412421	0.887188
412422	0.887237
412423	0.887246
412424	0.88746
412425	0.887177
412426	0.8873
412427	0.887223
412428	0.887336
412429	0.887242
412430	0.88697
412431	0.887247
412432	0.887152
412433	0.887226
412434	0.887284
412435	0.887101
412436	0.887267
412437	0.887203
412438	0.887321
412439	0.887148
412440	0.887308
412441	0.887108
412442	0.887213
412443	0.88705
412444	0.887124
412445	0.887087
412446	0.887092
412447	0.887048
412448	0.887021
412449	0.886985
412450	0.887168
412451	0.886957
412452	0.88705
412453	0.887079
412454	0.887177
412455	0.887102
412456	0.886996
412457	0.887156
412458	0.887018
412459	0.886967
412460	0.886847
412461	0.887034
412462	0.8871
412463	0.886991
412464	0.886912
412465	0.88686
412466	0.886969
412467	0.886893
412468	0.886741
412469	0.886862
412470	0.886887
412471	0.886924
412472	0.887015
412473	0.886823
412474	0.886759
412475	0.886791
412476	0.886739
412477	0.886786
412478	0.886943
412479	0.886712
412480	0.886763
412481	0.886726
412482	0.886573
412483	0.886861
412484	0.886694
412485	0.886915
412486	0.886699
412487	0.886787
412488	0.886795
412489	0.88678
412490	0.886811
412491	0.886774
412492	0.886969
412493	0.886772
412494	0.886892
412495	0.886803
412496	0.886739
412497	0.886824
412498	0.886768
412499	0.886873
412500	0.886878
412501	0.886807
412502	0.886804
412503	0.886875
412504	0.886825
412505	0.886778
412506	0.886858
412507	0.886759
412508	0.886712
412509	0.886701
412510	0.886746
412511	0.886776
412512	0.886893
412513	0.887058
412514	0.886855
412515	0.887055
412516	0.886969
412517	0.886934
412518	0.886847
412519	0.886907
412520	0.887004
412521	0.886758
412522	0.886877
412523	0.886709
412524	0.886665
412525	0.88661
412526	0.886477
412527	0.886679
412528	0.886442
412529	0.886509
412530	0.886601
412531	0.886482
412532	0.886638
412533	0.886397
412534	0.886451
412535	0.886415
412536	0.886505
412537	0.886558
412538	0.886506
412539	0.886551
412540	0.886535
412541	0.88663
412542	0.886559
412543	0.886424
412544	0.886545
412545	0.886398
412546	0.886461
412547	0.886399
412548	0.886492
412549	0.886488
412550	0.886436
412551	0.886556
412552	0.886397
412553	0.886453
412554	0.886346
412555	0.886347
412556	0.886427
412557	0.886268
412558	0.88635
412559	0.886419
412560	0.886398
412561	0.886366
412562	0.886351
412563	0.886278
412564	0.886364
412565	0.886578
412566	0.886359
412567	0.886342
412568	0.886144
412569	0.886267
412570	0.886377
412571	0.886381
412572	0.886511
412573	0.886305
412574	0.886332
412575	0.886426
412576	0.886356
412577	0.886412
412578	0.886309
412579	0.886446
412580	0.886514
412581	0.8864
412582	0.886316
412583	0.88618
412584	0.886343
412585	0.886219
412586	0.886272
412587	0.886387
412588	0.8862
412589	0.886289
412590	0.886285
412591	0.886421
412592	0.886343
412593	0.886411
412594	0.886305
412595	0.886394
412596	0.886499
412597	0.886452
412598	0.886266
412599	0.886391
412600	0.886325
412601	0.886344
412602	0.886371
412603	0.886292
412604	0.886425
412605	0.886227
412606	0.886434
412607	0.88634
412608	0.886454
412609	0.886296
412610	0.886325
412611	0.886266
412612	0.886216
412613	0.88635
412614	0.886217
412615	0.886337
412616	0.886393
412617	0.886167
412618	0.886365
412619	0.886295
412620	0.886333
412621	0.8864
412622	0.886309
412623	0.886307
412624	0.886259
412625	0.886333
412626	0.886297
412627	0.886244
412628	0.886367
412629	0.886177
412630	0.886269
412631	0.886168
412632	0.886118
412633	0.886225
412634	0.88627
412635	0.886407
412636	0.88646
412637	0.886294
412638	0.886376
412639	0.886261
412640	0.886369
412641	0.886249
412642	0.886185
412643	0.886133
412644	0.886185
412645	0.88636
412646	0.886306
412647	0.88635
412648	0.886235
412649	0.886318
412650	0.886432
412651	0.886257
412652	0.88648
412653	0.886312
412654	0.886439
412655	0.886458
412656	0.8864
412657	0.886537
412658	0.886489
412659	0.886379
412660	0.88651
412661	0.886286
412662	0.886223
412663	0.886199
412664	0.886305
412665	0.886291
412666	0.88628
412667	0.886263
412668	0.886022
412669	0.886301
412670	0.886101
412671	0.886081
412672	0.886076
412673	0.886061
412674	0.886143
412675	0.88613
412676	0.886209
412677	0.886304
412678	0.886209
412679	0.886264
412680	0.886023
412681	0.886131
412682	0.886334
412683	0.886121
412684	0.886273
412685	0.886135
412686	0.886259
412687	0.886077
412688	0.885934
412689	0.886186
412690	0.885981
412691	0.886116
412692	0.885967
412693	0.886013
412694	0.885919
412695	0.885885
412696	0.886005
412697	0.886044
412698	0.886025
412699	0.886094
412700	0.88604
412701	0.885903
412702	0.886037
412703	0.885987
412704	0.886092
412705	0.885987
412706	0.885969
412707	0.886025
412708	0.886001
412709	0.88602
412710	0.885844
412711	0.886028
412712	0.885901
412713	0.885953
412714	0.885997
412715	0.886046
412716	0.886072
412717	0.885907
412718	0.885965
412719	0.885902
412720	0.885755
412721	0.885965
412722	0.885717
412723	0.885999
412724	0.885878
412725	0.885896
412726	0.885988
412727	0.885924
412728	0.885852
412729	0.886064
412730	0.885982
412731	0.885976
412732	0.885823
412733	0.885927
412734	0.885887
412735	0.885828
412736	0.885876
412737	0.885771
412738	0.885895
412739	0.885755
412740	0.885787
412741	0.885813
412742	0.885731
412743	0.885741
412744	0.885935
412745	0.885712
412746	0.885811
412747	0.885803
412748	0.885759
412749	0.885718
412750	0.885738
412751	0.885721
412752	0.88562
412753	0.885664
412754	0.885733
412755	0.885622
412756	0.885587
412757	0.885647
412758	0.885773
412759	0.885692
412760	0.885671
412761	0.885773
412762	0.885643
412763	0.885927
412764	0.885618
412765	0.885645
412766	0.885613
412767	0.885545
412768	0.885627
412769	0.885622
412770	0.885769
412771	0.885591
412772	0.885676
412773	0.885651
412774	0.885666
412775	0.885707
412776	0.885567
412777	0.885547
412778	0.885536
412779	0.885423
412780	0.885693
412781	0.885727
412782	0.885637
412783	0.885718
412784	0.885565
412785	0.885562
412786	0.88558
412787	0.885603
412788	0.885661
412789	0.885352
412790	0.885444
412791	0.88541
412792	0.885397
412793	0.885416
412794	0.885327
412795	0.885382
412796	0.885318
412797	0.885482
412798	0.885476
412799	0.885335
412800	0.885489
412801	0.88542
412802	0.885396
412803	0.88536
412804	0.885401
412805	0.885453
412806	0.885283
412807	0.88539
412808	0.885383
412809	0.885338
412810	0.8854
412811	0.885436
412812	0.88538
412813	0.885434
412814	0.885404
412815	0.88538
412816	0.885397
412817	0.885431
412818	0.885392
412819	0.885328
412820	0.885488
412821	0.885282
412822	0.88526
412823	0.885438
412824	0.88545
412825	0.885305
412826	0.885322
412827	0.885384
412828	0.885337
412829	0.88534
412830	0.885267
412831	0.885299
412832	0.885278
412833	0.885175
412834	0.885282
412835	0.885391
412836	0.885358
412837	0.885395
412838	0.885254
412839	0.885215
412840	0.885185
412841	0.885234
412842	0.885445
412843	0.885338
412844	0.88549
412845	0.885202
412846	0.88547
412847	0.885385
412848	0.885546
412849	0.885353
412850	0.885364
412851	0.885346
412852	0.885355
412853	0.885213
412854	0.8853
412855	0.885091
412856	0.885315
412857	0.885209
412858	0.885165
412859	0.885258
412860	0.885277
412861	0.885285
412862	0.885179
412863	0.885157
412864	0.885312
412865	0.885158
412866	0.885191
412867	0.885292
412868	0.885249
412869	0.885212
412870	0.885163
412871	0.885127
412872	0.884966
412873	0.885149
412874	0.885053
412875	0.885132
412876	0.88509
412877	0.885024
412878	0.885091
412879	0.885018
412880	0.885106
412881	0.884914
412882	0.884982
412883	0.88507
412884	0.885095
412885	0.885
412886	0.884997
412887	0.885064
412888	0.884968
412889	0.885072
412890	0.885042
412891	0.88496
412892	0.885043
412893	0.885016
412894	0.88488
412895	0.884909
412896	0.884915
412897	0.884738
412898	0.884936
412899	0.884642
412900	0.884777
412901	0.884827
412902	0.88491
412903	0.884767
412904	0.884912
412905	0.884898
412906	0.88477
412907	0.884877
412908	0.884856
412909	0.884849
412910	0.884587
412911	0.884654
412912	0.884641
412913	0.884748
412914	0.884582
412915	0.884698
412916	0.884656
412917	0.884523
412918	0.884652
412919	0.884612
412920	0.884553
412921	0.884413
412922	0.884565
412923	0.88449
412924	0.884388
412925	0.884487
412926	0.884462
412927	0.884513
412928	0.884408
412929	0.884596
412930	0.884446
412931	0.884612
412932	0.884625
412933	0.884529
412934	0.884277
412935	0.884524
412936	0.884405
412937	0.884509
412938	0.884539
412939	0.884481
412940	0.884484
412941	0.884223
412942	0.884355
412943	0.884143
412944	0.884263
412945	0.884321
412946	0.884245
412947	0.884235
412948	0.884221
412949	0.884386
412950	0.884292
412951	0.884334
412952	0.884325
412953	0.884395
412954	0.884293
412955	0.884251
412956	0.884276
412957	0.884189
412958	0.884393
412959	0.884296
412960	0.884215
412961	0.884193
412962	0.884224
412963	0.884201
412964	0.884302
412965	0.884157
412966	0.884097
412967	0.884141
412968	0.884025
412969	0.884182
412970	0.884112
412971	0.884124
412972	0.88428
412973	0.884098
412974	0.884233
412975	0.884135
412976	0.884137
412977	0.884167
412978	0.884028
412979	0.884273
412980	0.884142
412981	0.884099
412982	0.884141
412983	0.884222
412984	0.883935
412985	0.884102
412986	0.884041
412987	0.884052
412988	0.883984
412989	0.884032
412990	0.884123
412991	0.88394
412992	0.883967
412993	0.883949
412994	0.883888
412995	0.884006
412996	0.883807
412997	0.883923
412998	0.883826
412999	0.883994
413000	0.883982
413001	0.883912
413002	0.883959
413003	0.883984
413004	0.883932
413005	0.88398
413006	0.883889
413007	0.883934
413008	0.883907
413009	0.883755
413010	0.883965
413011	0.88402
413012	0.884059
413013	0.884017
413014	0.88389
413015	0.883896
413016	0.883765
413017	0.8839
413018	0.883816
413019	0.883634
413020	0.88364
413021	0.88364
413022	0.883865
413023	0.883606
413024	0.883912
413025	0.883781
413026	0.883884
413027	0.883895
413028	0.883811
413029	0.883844
413030	0.883662
413031	0.883735
413032	0.883762
413033	0.883669
413034	0.88376
413035	0.883839
413036	0.883954
413037	0.883877
413038	0.883778
413039	0.883746
413040	0.883825
413041	0.883744
413042	0.883785
413043	0.883868
413044	0.883694
413045	0.883545
413046	0.883645
413047	0.883539
413048	0.883625
413049	0.883532
413050	0.883586
413051	0.883533
413052	0.883701
413053	0.88358
413054	0.883531
413055	0.883582
413056	0.883583
413057	0.883561
413058	0.88362
413059	0.883761
413060	0.883676
413061	0.883705
413062	0.883755
413063	0.883605
413064	0.88352
413065	0.883595
413066	0.883593
413067	0.883512
413068	0.88351
413069	0.883575
413070	0.883551
413071	0.883452
413072	0.88357
413073	0.883659
413074	0.883465
413075	0.883609
413076	0.8834
413077	0.88345
413078	0.883414
413079	0.883466
413080	0.883426
413081	0.883368
413082	0.883495
413083	0.883371
413084	0.883383
413085	0.88327
413086	0.883367
413087	0.883361
413088	0.883331
413089	0.883351
413090	0.883203
413091	0.88329
413092	0.883278
413093	0.88331
413094	0.883299
413095	0.883112
413096	0.88327
413097	0.883227
413098	0.883253
413099	0.883279
413100	0.883243
413101	0.883327
413102	0.883246
413103	0.883227
413104	0.883157
413105	0.883345
413106	0.88338
413107	0.883366
413108	0.88326
413109	0.883215
413110	0.883347
413111	0.883302
413112	0.883254
413113	0.883246
413114	0.883385
413115	0.883404
413116	0.883188
413117	0.883277
413118	0.883207
413119	0.883261
413120	0.883214
413121	0.883342
413122	0.88322
413123	0.883129
413124	0.883343
413125	0.883047
413126	0.883272
413127	0.883092
413128	0.883149
413129	0.883202
413130	0.883228
413131	0.883222
413132	0.883023
413133	0.88311
413134	0.883042
413135	0.883142
413136	0.883052
413137	0.883084
413138	0.883263
413139	0.883105
413140	0.883084
413141	0.883204
413142	0.883129
413143	0.88309
413144	0.882898
413145	0.882963
413146	0.882916
413147	0.882853
413148	0.882947
413149	0.882843
413150	0.882781
413151	0.882856
413152	0.882786
413153	0.882753
413154	0.882865
413155	0.882733
413156	0.882834
413157	0.882883
413158	0.882837
413159	0.882837
413160	0.882832
413161	0.882858
413162	0.882796
413163	0.882847
413164	0.882954
413165	0.882837
413166	0.882911
413167	0.882899
413168	0.882891
413169	0.882834
413170	0.882902
413171	0.883004
413172	0.882848
413173	0.882874
413174	0.882755
413175	0.882828
413176	0.88267
413177	0.882709
413178	0.882928
413179	0.882693
413180	0.882959
413181	0.882825
413182	0.882934
413183	0.882739
413184	0.882702
413185	0.88288
413186	0.882624
413187	0.882709
413188	0.882644
413189	0.882773
413190	0.882698
413191	0.882689
413192	0.882835
413193	0.882746
413194	0.882813
413195	0.882715
413196	0.882782
413197	0.882836
413198	0.882654
413199	0.882704
413200	0.882721
413201	0.88285
413202	0.882767
413203	0.882691
413204	0.88284
413205	0.88271
413206	0.882738
413207	0.882791
413208	0.882814
413209	0.882699
413210	0.882696
413211	0.882822
413212	0.882765
413213	0.882909
413214	0.882679
413215	0.882817
413216	0.882714
413217	0.88279
413218	0.882782
413219	0.882766
413220	0.882883
413221	0.882653
413222	0.882719
413223	0.882711
413224	0.882799
413225	0.882742
413226	0.882803
413227	0.882957
413228	0.882644
413229	0.882713
413230	0.882709
413231	0.882754
413232	0.882733
413233	0.882661
413234	0.88273
413235	0.882642
413236	0.882541
413237	0.882712
413238	0.882507
413239	0.882624
413240	0.882473
413241	0.882702
413242	0.882545
413243	0.882486
413244	0.882577
413245	0.882402
413246	0.882568
413247	0.882553
413248	0.882674
413249	0.882443
413250	0.8826
413251	0.882444
413252	0.882498
413253	0.882393
413254	0.88249
413255	0.88262
413256	0.882488
413257	0.882527
413258	0.882633
413259	0.882655
413260	0.882513
413261	0.882595
413262	0.882509
413263	0.882419
413264	0.882433
413265	0.882396
413266	0.882447
413267	0.882507
413268	0.882365
413269	0.882445
413270	0.882433
413271	0.882425
413272	0.882472
413273	0.882422
413274	0.882471
413275	0.882433
413276	0.882658
413277	0.882443
413278	0.882466
413279	0.882444
413280	0.882436
413281	0.882512
413282	0.882304
413283	0.882307
413284	0.882313
413285	0.88221
413286	0.882241
413287	0.882263
413288	0.882429
413289	0.882348
413290	0.88231
413291	0.882309
413292	0.882302
413293	0.882413
413294	0.882269
413295	0.882354
413296	0.882312
413297	0.882138
413298	0.882361
413299	0.882251
413300	0.882149
413301	0.882066
413302	0.882177
413303	0.882169
413304	0.882039
413305	0.882261
413306	0.882187
413307	0.882215
413308	0.882162
413309	0.882163
413310	0.882114
413311	0.882272
413312	0.882142
413313	0.882046
413314	0.88214
413315	0.882105
413316	0.882077
413317	0.881947
413318	0.881964
413319	0.88211
413320	0.881879
413321	0.88188
413322	0.881855
413323	0.881927
413324	0.881836
413325	0.881785
413326	0.881775
413327	0.881893
413328	0.881989
413329	0.881796
413330	0.881869
413331	0.881855
413332	0.881885
413333	0.881706
413334	0.881897
413335	0.881717
413336	0.881779
413337	0.881756
413338	0.88167
413339	0.881784
413340	0.88167
413341	0.881797
413342	0.881711
413343	0.881902
413344	0.881561
413345	0.881749
413346	0.881823
413347	0.881718
413348	0.881812
413349	0.881723
413350	0.881984
413351	0.881838
413352	0.881991
413353	0.881825
413354	0.881748
413355	0.881578
413356	0.88171
413357	0.881604
413358	0.88164
413359	0.881543
413360	0.881365
413361	0.881485
413362	0.881432
413363	0.881548
413364	0.881496
413365	0.881516
413366	0.881509
413367	0.881487
413368	0.88153
413369	0.881463
413370	0.881653
413371	0.881523
413372	0.881609
413373	0.881566
413374	0.881555
413375	0.88163
413376	0.88158
413377	0.881621
413378	0.88155
413379	0.88173
413380	0.881457
413381	0.881621
413382	0.881529
413383	0.881474
413384	0.881576
413385	0.881598
413386	0.881802
413387	0.881549
413388	0.881516
413389	0.881516
413390	0.881428
413391	0.881612
413392	0.881612
413393	0.881695
413394	0.881486
413395	0.881505
413396	0.881403
413397	0.881435
413398	0.881383
413399	0.881598
413400	0.881449
413401	0.881445
413402	0.881383
413403	0.881424
413404	0.88139
413405	0.881423
413406	0.881375
413407	0.881416
413408	0.881473
413409	0.881455
413410	0.881381
413411	0.881392
413412	0.881518
413413	0.881479
413414	0.881398
413415	0.881364
413416	0.881453
413417	0.881336
413418	0.881384
413419	0.881218
413420	0.881326
413421	0.881132
413422	0.881153
413423	0.881155
413424	0.881268
413425	0.881265
413426	0.881239
413427	0.881317
413428	0.881265
413429	0.881234
413430	0.881245
413431	0.881216
413432	0.88127
413433	0.881114
413434	0.881109
413435	0.881166
413436	0.881049
413437	0.881134
413438	0.881086
413439	0.881113
413440	0.8811
413441	0.881142
413442	0.881081
413443	0.88111
413444	0.881105
413445	0.881064
413446	0.881155
413447	0.880922
413448	0.881077
413449	0.881079
413450	0.881169
413451	0.881142
413452	0.881088
413453	0.881143
413454	0.881248
413455	0.881212
413456	0.881232
413457	0.881273
413458	0.881248
413459	0.881292
413460	0.881369
413461	0.881509
413462	0.881562
413463	0.881557
413464	0.881588
413465	0.8816
413466	0.881775
413467	0.881795
413468	0.881842
413469	0.882004
413470	0.88203
413471	0.881958
413472	0.882002
413473	0.88217
413474	0.882097
413475	0.882283
413476	0.882406
413477	0.88259
413478	0.882801
413479	0.882552
413480	0.882469
413481	0.88243
413482	0.882676
413483	0.882666
413484	0.882678
413485	0.882835
413486	0.882792
413487	0.882958
413488	0.882997
413489	0.883125
413490	0.882997
413491	0.883246
413492	0.883076
413493	0.88326
413494	0.883118
413495	0.883253
413496	0.883357
413497	0.883404
413498	0.883511
413499	0.883595
413500	0.883713
413501	0.883637
413502	0.883554
413503	0.883582
413504	0.883613
413505	0.88379
413506	0.883885
413507	0.884072
413508	0.88414
413509	0.884135
413510	0.88406
413511	0.88415
413512	0.884075
413513	0.884085
413514	0.884235
413515	0.88423
413516	0.884408
413517	0.884361
413518	0.884371
413519	0.88434
413520	0.884427
413521	0.884447
413522	0.884588
413523	0.884548
413524	0.884547
413525	0.884573
413526	0.884453
413527	0.884477
413528	0.884507
413529	0.884661
413530	0.884444
413531	0.884495
413532	0.884501
413533	0.88459
413534	0.884495
413535	0.884463
413536	0.884585
413537	0.884357
413538	0.884395
413539	0.884452
413540	0.884457
413541	0.884327
413542	0.884273
413543	0.884299
413544	0.884376
413545	0.88438
413546	0.884262
413547	0.884466
413548	0.884216
413549	0.884253
413550	0.884204
413551	0.884195
413552	0.88418
413553	0.883979
413554	0.88422
413555	0.883947
413556	0.883927
413557	0.883955
413558	0.883955
413559	0.883893
413560	0.883975
413561	0.883958
413562	0.883879
413563	0.883993
413564	0.884012
413565	0.884012
413566	0.8838
413567	0.88387
413568	0.883721
413569	0.883662
413570	0.883707
413571	0.883733
413572	0.883893
413573	0.883725
413574	0.883849
413575	0.88363
413576	0.883782
413577	0.883535
413578	0.883574
413579	0.88357
413580	0.883644
413581	0.883549
413582	0.883461
413583	0.883574
413584	0.883625
413585	0.883623
413586	0.883419
413587	0.883471
413588	0.88333
413589	0.883414
413590	0.883404
413591	0.883374
413592	0.883416
413593	0.883329
413594	0.883321
413595	0.883253
413596	0.883346
413597	0.883392
413598	0.883289
413599	0.883394
413600	0.883404
413601	0.883337
413602	0.88332
413603	0.883418
413604	0.883254
413605	0.8834
413606	0.883221
413607	0.883355
413608	0.88322
413609	0.883218
413610	0.883271
413611	0.88336
413612	0.883451
413613	0.883156
413614	0.883224
413615	0.88315
413616	0.883117
413617	0.883036
413618	0.883122
413619	0.883125
413620	0.883123
413621	0.88322
413622	0.883043
413623	0.883185
413624	0.883052
413625	0.883011
413626	0.882945
413627	0.882962
413628	0.882837
413629	0.882753
413630	0.882838
413631	0.882746
413632	0.882841
413633	0.882756
413634	0.882751
413635	0.882878
413636	0.882638
413637	0.882721
413638	0.88265
413639	0.882647
413640	0.882578
413641	0.882605
413642	0.882677
413643	0.882668
413644	0.882711
413645	0.882637
413646	0.882501
413647	0.882618
413648	0.882569
413649	0.882571
413650	0.882492
413651	0.882587
413652	0.882584
413653	0.882502
413654	0.882671
413655	0.882568
413656	0.882649
413657	0.882745
413658	0.88255
413659	0.88268
413660	0.88262
413661	0.882679
413662	0.882665
413663	0.882745
413664	0.882716
413665	0.882736
413666	0.882727
413667	0.882575
413668	0.882809
413669	0.882591
413670	0.882708
413671	0.882645
413672	0.882714
413673	0.882681
413674	0.882502
413675	0.882483
413676	0.882572
413677	0.88255
413678	0.882571
413679	0.882691
413680	0.882541
413681	0.882391
413682	0.882551
413683	0.88257
413684	0.882586
413685	0.882648
413686	0.882781
413687	0.882731
413688	0.882492
413689	0.88275
413690	0.882684
413691	0.882658
413692	0.882656
413693	0.882566
413694	0.882799
413695	0.88247
413696	0.882523
413697	0.882654
413698	0.882504
413699	0.882596
413700	0.882385
413701	0.882547
413702	0.88254
413703	0.882561
413704	0.882604
413705	0.882703
413706	0.882617
413707	0.882453
413708	0.882657
413709	0.88248
413710	0.882441
413711	0.882538
413712	0.882485
413713	0.882583
413714	0.882359
413715	0.882352
413716	0.882342
413717	0.882333
413718	0.88245
413719	0.882491
413720	0.882531
413721	0.88245
413722	0.882362
413723	0.882145
413724	0.882245
413725	0.882325
413726	0.882198
413727	0.88226
413728	0.882274
413729	0.882356
413730	0.88223
413731	0.882187
413732	0.882296
413733	0.882182
413734	0.882342
413735	0.882196
413736	0.882161
413737	0.882189
413738	0.882248
413739	0.88225
413740	0.882378
413741	0.882287
413742	0.882167
413743	0.882282
413744	0.882189
413745	0.882155
413746	0.882237
413747	0.882102
413748	0.882175
413749	0.882114
413750	0.882141
413751	0.882206
413752	0.882238
413753	0.882324
413754	0.88214
413755	0.882193
413756	0.882356
413757	0.882264
413758	0.882367
413759	0.882149
413760	0.882138
413761	0.882176
413762	0.882284
413763	0.882132
413764	0.882183
413765	0.882329
413766	0.882307
413767	0.882273
413768	0.882227
413769	0.882145
413770	0.882257
413771	0.882085
413772	0.882264
413773	0.882117
413774	0.882053
413775	0.882097
413776	0.882083
413777	0.882216
413778	0.88213
413779	0.882095
413780	0.88212
413781	0.882002
413782	0.882056
413783	0.881935
413784	0.882111
413785	0.882075
413786	0.882104
413787	0.882061
413788	0.882075
413789	0.882045
413790	0.882002
413791	0.882099
413792	0.881946
413793	0.882057
413794	0.882052
413795	0.88195
413796	0.882121
413797	0.882095
413798	0.88198
413799	0.882033
413800	0.882097
413801	0.882116
413802	0.882076
413803	0.88216
413804	0.882078
413805	0.882085
413806	0.881941
413807	0.882183
413808	0.881885
413809	0.881949
413810	0.882049
413811	0.882002
413812	0.882051
413813	0.882046
413814	0.882044
413815	0.882021
413816	0.882011
413817	0.881842
413818	0.881808
413819	0.881979
413820	0.881902
413821	0.881906
413822	0.881983
413823	0.88208
413824	0.882028
413825	0.88187
413826	0.881957
413827	0.881833
413828	0.88195
413829	0.881777
413830	0.88179
413831	0.881748
413832	0.881673
413833	0.881857
413834	0.881654
413835	0.881894
413836	0.881818
413837	0.881738
413838	0.881755
413839	0.881732
413840	0.88168
413841	0.881755
413842	0.881755
413843	0.881733
413844	0.881685
413845	0.881771
413846	0.881736
413847	0.881789
413848	0.881692
413849	0.881776
413850	0.881732
413851	0.881666
413852	0.881759
413853	0.881652
413854	0.881578
413855	0.881621
413856	0.881653
413857	0.881678
413858	0.881605
413859	0.881596
413860	0.881527
413861	0.881678
413862	0.881643
413863	0.88151
413864	0.881495
413865	0.881363
413866	0.881534
413867	0.881548
413868	0.881465
413869	0.881568
413870	0.881535
413871	0.881659
413872	0.881518
413873	0.881699
413874	0.881596
413875	0.881645
413876	0.881744
413877	0.881676
413878	0.881653
413879	0.8816
413880	0.881585
413881	0.881627
413882	0.881473
413883	0.881532
413884	0.88147
413885	0.881399
413886	0.881321
413887	0.881501
413888	0.881364
413889	0.881413
413890	0.881304
413891	0.881452
413892	0.88139
413893	0.88129
413894	0.881286
413895	0.881352
413896	0.881389
413897	0.881289
413898	0.881221
413899	0.881268
413900	0.881122
413901	0.881148
413902	0.881062
413903	0.881201
413904	0.881161
413905	0.881258
413906	0.881192
413907	0.881249
413908	0.881193
413909	0.881247
413910	0.881365
413911	0.881172
413912	0.881186
413913	0.881178
413914	0.881326
413915	0.88134
413916	0.881431
413917	0.881472
413918	0.881381
413919	0.881263
413920	0.881169
413921	0.88125
413922	0.881183
413923	0.881257
413924	0.88098
413925	0.881036
413926	0.881126
413927	0.881157
413928	0.881115
413929	0.881017
413930	0.881203
413931	0.881086
413932	0.881022
413933	0.881063
413934	0.880979
413935	0.880931
413936	0.880849
413937	0.880993
413938	0.88097
413939	0.881043
413940	0.880972
413941	0.880774
413942	0.880925
413943	0.880762
413944	0.880952
413945	0.880845
413946	0.880852
413947	0.880763
413948	0.880698
413949	0.880715
413950	0.880648
413951	0.880789
413952	0.880791
413953	0.880787
413954	0.880787
413955	0.880852
413956	0.880814
413957	0.880737
413958	0.880766
413959	0.880642
413960	0.880591
413961	0.880582
413962	0.880537
413963	0.88061
413964	0.880638
413965	0.880784
413966	0.880529
413967	0.880539
413968	0.880632
413969	0.880412
413970	0.880688
413971	0.880465
413972	0.880562
413973	0.880554
413974	0.880494
413975	0.880485
413976	0.880469
413977	0.880645
413978	0.880373
413979	0.880502
413980	0.880521
413981	0.880517
413982	0.880393
413983	0.880353
413984	0.880452
413985	0.880497
413986	0.880407
413987	0.880283
413988	0.880245
413989	0.880556
413990	0.880336
413991	0.880448
413992	0.880367
413993	0.880494
413994	0.880377
413995	0.880476
413996	0.880397
413997	0.880314
413998	0.880313
413999	0.88034
414000	0.88033
414001	0.880331
414002	0.880117
414003	0.880362
414004	0.880203
414005	0.880191
414006	0.880458
414007	0.8802
414008	0.88032
414009	0.880408
414010	0.880361
414011	0.880344
414012	0.880182
414013	0.880516
414014	0.880353
414015	0.880342
414016	0.880464
414017	0.88021
414018	0.880409
414019	0.880355
414020	0.8803
414021	0.880344
414022	0.880446
414023	0.880527
414024	0.880435
414025	0.880405
414026	0.880417
414027	0.88042
414028	0.88044
414029	0.880217
414030	0.880458
414031	0.880243
414032	0.880352
414033	0.88059
414034	0.880311
414035	0.880411
414036	0.880422
414037	0.880492
414038	0.880492
414039	0.880433
414040	0.8806
414041	0.880423
414042	0.880471
414043	0.880594
414044	0.880561
414045	0.880428
414046	0.880462
414047	0.880595
414048	0.880555
414049	0.880482
414050	0.880513
414051	0.880528
414052	0.88046
414053	0.880294
414054	0.880449
414055	0.880455
414056	0.880552
414057	0.880429
414058	0.880436
414059	0.880455
414060	0.88039
414061	0.880476
414062	0.880343
414063	0.88036
414064	0.880427
414065	0.880296
414066	0.880379
414067	0.880368
414068	0.880376
414069	0.880368
414070	0.880369
414071	0.88038
414072	0.880284
414073	0.880279
414074	0.880252
414075	0.880458
414076	0.880405
414077	0.880366
414078	0.880382
414079	0.880236
414080	0.880311
414081	0.880338
414082	0.880284
414083	0.880207
414084	0.880214
414085	0.880301
414086	0.880152
414087	0.88009
414088	0.880201
414089	0.88011
414090	0.880107
414091	0.88006
414092	0.880058
414093	0.880032
414094	0.879852
414095	0.879964
414096	0.879945
414097	0.880123
414098	0.880025
414099	0.880135
414100	0.880052
414101	0.879933
414102	0.879927
414103	0.879946
414104	0.879895
414105	0.879924
414106	0.879899
414107	0.880104
414108	0.879887
414109	0.879874
414110	0.880006
414111	0.879847
414112	0.879854
414113	0.879803
414114	0.879964
414115	0.879912
414116	0.879913
414117	0.879894
414118	0.879738
414119	0.879837
414120	0.87979
414121	0.87979
414122	0.879825
414123	0.879837
414124	0.879744
414125	0.879956
414126	0.879659
414127	0.87972
414128	0.879688
414129	0.8797
414130	0.879697
414131	0.879568
414132	0.879605
414133	0.879627
414134	0.879601
414135	0.879773
414136	0.879679
414137	0.87964
414138	0.879698
414139	0.879936
414140	0.879773
414141	0.87966
414142	0.87955
414143	0.879663
414144	0.879716
414145	0.879767
414146	0.879774
414147	0.879831
414148	0.879733
414149	0.879808
414150	0.879891
414151	0.879761
414152	0.879805
414153	0.879683
414154	0.879815
414155	0.87988
414156	0.879791
414157	0.879826
414158	0.879793
414159	0.879951
414160	0.879673
414161	0.879809
414162	0.879811
414163	0.879805
414164	0.879681
414165	0.879691
414166	0.879702
414167	0.879571
414168	0.879635
414169	0.879672
414170	0.87958
414171	0.879562
414172	0.879441
414173	0.879713
414174	0.879636
414175	0.879475
414176	0.879658
414177	0.879563
414178	0.87948
414179	0.879633
414180	0.879265
414181	0.879503
414182	0.879426
414183	0.87947
414184	0.879568
414185	0.87935
414186	0.879423
414187	0.879453
414188	0.879608
414189	0.879485
414190	0.879483
414191	0.879735
414192	0.879572
414193	0.879686
414194	0.879672
414195	0.879628
414196	0.879644
414197	0.879559
414198	0.879633
414199	0.879538
414200	0.879589
414201	0.879462
414202	0.879501
414203	0.879642
414204	0.879453
414205	0.879609
414206	0.879476
414207	0.879587
414208	0.879566
414209	0.879489
414210	0.879448
414211	0.879405
414212	0.879439
414213	0.879303
414214	0.879395
414215	0.87931
414216	0.879417
414217	0.879415
414218	0.879453
414219	0.879508
414220	0.879365
414221	0.879446
414222	0.879392
414223	0.879465
414224	0.879288
414225	0.879504
414226	0.879498
414227	0.879317
414228	0.879431
414229	0.879285
414230	0.879304
414231	0.879291
414232	0.879246
414233	0.879365
414234	0.879232
414235	0.879456
414236	0.879317
414237	0.879281
414238	0.879315
414239	0.879177
414240	0.879179
414241	0.879072
414242	0.879157
414243	0.879163
414244	0.87926
414245	0.879104
414246	0.878986
414247	0.879057
414248	0.879042
414249	0.879189
414250	0.879213
414251	0.879109
414252	0.87903
414253	0.878952
414254	0.879007
414255	0.878958
414256	0.879017
414257	0.879107
414258	0.878945
414259	0.879108
414260	0.879019
414261	0.879077
414262	0.878914
414263	0.87918
414264	0.878984
414265	0.878879
414266	0.878968
414267	0.878893
414268	0.879068
414269	0.87887
414270	0.878782
414271	0.878896
414272	0.878903
414273	0.878881
414274	0.878948
414275	0.878996
414276	0.878933
414277	0.878704
414278	0.878832
414279	0.878816
414280	0.878827
414281	0.878754
414282	0.878804
414283	0.878761
414284	0.878701
414285	0.878864
414286	0.878743
414287	0.878828
414288	0.878849
414289	0.878783
414290	0.878862
414291	0.878687
414292	0.87872
414293	0.878783
414294	0.878725
414295	0.878864
414296	0.878671
414297	0.878756
414298	0.878763
414299	0.878676
414300	0.878858
414301	0.878743
414302	0.878731
414303	0.878647
414304	0.878709
414305	0.878691
414306	0.878749
414307	0.878844
414308	0.878779
414309	0.878714
414310	0.878629
414311	0.878682
414312	0.878778
414313	0.878574
414314	0.878686
414315	0.878452
414316	0.878617
414317	0.878563
414318	0.878486
414319	0.878481
414320	0.878465
414321	0.878467
414322	0.87842
414323	0.878488
414324	0.878429
414325	0.878404
414326	0.878539
414327	0.878254
414328	0.878478
414329	0.87837
414330	0.878345
414331	0.878441
414332	0.87821
414333	0.878305
414334	0.878168
414335	0.878299
414336	0.878286
414337	0.878197
414338	0.878345
414339	0.878162
414340	0.878137
414341	0.878258
414342	0.87813
414343	0.878072
414344	0.878054
414345	0.878398
414346	0.878157
414347	0.878158
414348	0.878144
414349	0.8781
414350	0.878277
414351	0.878019
414352	0.878182
414353	0.878134
414354	0.878246
414355	0.878256
414356	0.878045
414357	0.878197
414358	0.878164
414359	0.878141
414360	0.877992
414361	0.878012
414362	0.878103
414363	0.878096
414364	0.878026
414365	0.87812
414366	0.878089
414367	0.877936
414368	0.877924
414369	0.87805
414370	0.877924
414371	0.878102
414372	0.878103
414373	0.87804
414374	0.877893
414375	0.877978
414376	0.878029
414377	0.878063
414378	0.878139
414379	0.878
414380	0.878153
414381	0.878186
414382	0.877986
414383	0.878037
414384	0.87789
414385	0.878073
414386	0.878017
414387	0.877919
414388	0.878103
414389	0.877939
414390	0.878127
414391	0.878059
414392	0.877871
414393	0.877871
414394	0.877879
414395	0.877988
414396	0.877812
414397	0.877937
414398	0.877918
414399	0.877752
414400	0.877961
414401	0.877788
414402	0.877806
414403	0.877937
414404	0.877907
414405	0.878161
414406	0.877847
414407	0.877907
414408	0.877967
414409	0.877969
414410	0.877882
414411	0.877848
414412	0.877829
414413	0.877707
414414	0.877866
414415	0.877866
414416	0.877853
414417	0.877705
414418	0.877842
414419	0.877818
414420	0.877999
414421	0.877723
414422	0.877689
414423	0.87765
414424	0.877865
414425	0.877778
414426	0.877595
414427	0.877813
414428	0.877634
414429	0.877633
414430	0.877652
414431	0.877412
414432	0.877389
414433	0.877547
414434	0.87753
414435	0.877667
414436	0.877839
414437	0.877575
414438	0.87763
414439	0.877381
414440	0.877508
414441	0.877331
414442	0.877384
414443	0.877332
414444	0.877295
414445	0.877447
414446	0.877372
414447	0.877386
414448	0.877243
414449	0.877247
414450	0.877372
414451	0.877353
414452	0.87739
414453	0.877415
414454	0.877372
414455	0.877472
414456	0.877386
414457	0.877417
414458	0.877248
414459	0.877218
414460	0.877284
414461	0.876966
414462	0.877173
414463	0.877333
414464	0.87724
414465	0.877241
414466	0.87716
414467	0.877253
414468	0.877116
414469	0.87728
414470	0.8773
414471	0.877248
414472	0.877215
414473	0.877241
414474	0.87722
414475	0.877323
414476	0.877275
414477	0.87723
414478	0.877189
414479	0.877309
414480	0.87708
414481	0.877264
414482	0.877145
414483	0.877065
414484	0.877123
414485	0.877071
414486	0.877062
414487	0.876836
414488	0.877051
414489	0.877087
414490	0.877036
414491	0.877159
414492	0.877017
414493	0.877104
414494	0.877224
414495	0.877064
414496	0.877127
414497	0.876981
414498	0.877008
414499	0.876848
414500	0.876985
414501	0.87705
414502	0.876921
414503	0.877098
414504	0.877032
414505	0.877002
414506	0.876895
414507	0.876837
414508	0.876889
414509	0.876801
414510	0.876888
414511	0.876686
414512	0.876711
414513	0.876942
414514	0.876842
414515	0.876909
414516	0.876894
414517	0.876916
414518	0.876924
414519	0.876761
414520	0.876871
414521	0.876577
414522	0.876781
414523	0.87666
414524	0.876779
414525	0.876852
414526	0.876688
414527	0.876775
414528	0.876883
414529	0.876823
414530	0.876966
414531	0.876876
414532	0.876973
414533	0.87679
414534	0.876825
414535	0.876686
414536	0.876831
414537	0.876839
414538	0.876747
414539	0.876846
414540	0.876742
414541	0.876755
414542	0.876843
414543	0.876682
414544	0.876694
414545	0.876727
414546	0.87679
414547	0.876849
414548	0.876749
414549	0.876742
414550	0.876669
414551	0.876598
414552	0.876718
414553	0.876693
414554	0.876756
414555	0.876711
414556	0.876888
414557	0.876863
414558	0.876879
414559	0.87691
414560	0.876767
414561	0.87678
414562	0.876837
414563	0.876706
414564	0.876778
414565	0.876631
414566	0.876723
414567	0.876888
414568	0.876615
414569	0.876841
414570	0.87662
414571	0.876749
414572	0.876887
414573	0.8766
414574	0.8767
414575	0.876691
414576	0.876633
414577	0.876478
414578	0.876564
414579	0.876645
414580	0.876479
414581	0.876485
414582	0.876595
414583	0.876485
414584	0.876559
414585	0.876378
414586	0.876415
414587	0.87637
414588	0.87643
414589	0.876518
414590	0.876527
414591	0.876431
414592	0.876495
414593	0.876575
414594	0.876728
414595	0.876518
414596	0.876574
414597	0.876684
414598	0.876639
414599	0.876669
414600	0.876476
414601	0.876495
414602	0.876536
414603	0.876454
414604	0.876454
414605	0.876376
414606	0.876501
414607	0.876365
414608	0.876518
414609	0.876498
414610	0.876437
414611	0.876404
414612	0.876423
414613	0.876347
414614	0.876576
414615	0.876516
414616	0.876657
414617	0.876483
414618	0.876396
414619	0.876603
414620	0.876367
414621	0.876334
414622	0.8763
414623	0.876362
414624	0.87647
414625	0.876297
414626	0.876286
414627	0.876192
414628	0.876131
414629	0.876168
414630	0.876084
414631	0.876065
414632	0.876258
414633	0.876298
414634	0.876378
414635	0.876285
414636	0.876307
414637	0.876282
414638	0.876139
414639	0.87613
414640	0.876043
414641	0.876076
414642	0.876018
414643	0.875948
414644	0.876016
414645	0.876029
414646	0.875915
414647	0.876025
414648	0.875886
414649	0.876071
414650	0.875879
414651	0.876035
414652	0.875914
414653	0.875763
414654	0.87593
414655	0.876032
414656	0.875907
414657	0.875944
414658	0.875915
414659	0.875939
414660	0.876035
414661	0.875869
414662	0.875938
414663	0.875985
414664	0.875782
414665	0.876044
414666	0.875921
414667	0.875982
414668	0.875822
414669	0.875939
414670	0.875875
414671	0.875864
414672	0.875776
414673	0.875886
414674	0.875894
414675	0.875955
414676	0.875802
414677	0.875838
414678	0.875885
414679	0.875892
414680	0.875927
414681	0.875715
414682	0.8758
414683	0.875867
414684	0.875783
414685	0.875847
414686	0.875726
414687	0.875722
414688	0.875763
414689	0.875587
414690	0.875697
414691	0.875732
414692	0.87568
414693	0.875719
414694	0.875551
414695	0.87561
414696	0.875695
414697	0.875691
414698	0.875521
414699	0.87544
414700	0.875594
414701	0.875495
414702	0.875519
414703	0.875636
414704	0.875533
414705	0.875515
414706	0.875699
414707	0.875518
414708	0.875539
414709	0.875483
414710	0.875578
414711	0.87553
414712	0.875487
414713	0.875474
414714	0.875363
414715	0.875567
414716	0.875521
414717	0.875485
414718	0.87563
414719	0.875559
414720	0.8754
414721	0.875564
414722	0.875319
414723	0.875457
414724	0.875544
414725	0.875423
414726	0.875579
414727	0.87537
414728	0.875468
414729	0.875497
414730	0.875476
414731	0.875621
414732	0.875411
414733	0.875468
414734	0.875554
414735	0.875513
414736	0.875636
414737	0.875487
414738	0.875493
414739	0.875496
414740	0.875514
414741	0.875646
414742	0.87553
414743	0.875403
414744	0.875414
414745	0.875445
414746	0.875409
414747	0.875533
414748	0.875433
414749	0.87547
414750	0.875481
414751	0.875368
414752	0.875486
414753	0.875407
414754	0.875379
414755	0.875376
414756	0.875441
414757	0.875429
414758	0.875497
414759	0.875431
414760	0.875393
414761	0.875487
414762	0.875501
414763	0.875342
414764	0.875454
414765	0.87541
414766	0.875321
414767	0.875438
414768	0.875374
414769	0.875337
414770	0.875472
414771	0.8753
414772	0.875458
414773	0.875322
414774	0.8752
414775	0.875207
414776	0.875126
414777	0.875247
414778	0.87535
414779	0.875277
414780	0.875293
414781	0.875113
414782	0.875125
414783	0.875383
414784	0.875204
414785	0.875162
414786	0.87515
414787	0.87523
414788	0.875226
414789	0.875082
414790	0.875185
414791	0.875314
414792	0.87518
414793	0.875252
414794	0.875213
414795	0.875181
414796	0.875244
414797	0.875138
414798	0.87545
414799	0.875138
414800	0.875234
414801	0.875327
414802	0.875253
414803	0.875108
414804	0.875214
414805	0.875122
414806	0.875171
414807	0.87505
414808	0.875089
414809	0.875204
414810	0.875089
414811	0.875156
414812	0.87515
414813	0.875023
414814	0.875047
414815	0.875044
414816	0.874946
414817	0.875052
414818	0.87487
414819	0.874872
414820	0.874905
414821	0.874806
414822	0.874838
414823	0.874769
414824	0.87484
414825	0.87491
414826	0.874839
414827	0.87476
414828	0.87479
414829	0.874685
414830	0.874696
414831	0.874558
414832	0.874625
414833	0.874686
414834	0.874564
414835	0.874728
414836	0.87453
414837	0.874657
414838	0.874739
414839	0.874638
414840	0.874657
414841	0.874543
414842	0.87463
414843	0.874606
414844	0.874501
414845	0.874631
414846	0.874654
414847	0.874643
414848	0.874626
414849	0.874562
414850	0.874573
414851	0.8746
414852	0.87438
414853	0.874461
414854	0.87456
414855	0.874532
414856	0.874565
414857	0.874467
414858	0.874478
414859	0.874471
414860	0.874322
414861	0.874462
414862	0.874384
414863	0.874368
414864	0.874448
414865	0.874413
414866	0.874587
414867	0.874448
414868	0.874557
414869	0.87451
414870	0.874412
414871	0.874446
414872	0.874351
414873	0.874478
414874	0.874386
414875	0.874357
414876	0.87445
414877	0.874555
414878	0.874388
414879	0.874418
414880	0.874363
414881	0.874432
414882	0.874551
414883	0.874458
414884	0.874504
414885	0.874401
414886	0.874537
414887	0.874534
414888	0.874535
414889	0.874493
414890	0.874525
414891	0.874449
414892	0.874567
414893	0.874546
414894	0.874566
414895	0.874635
414896	0.874553
414897	0.874533
414898	0.874459
414899	0.874335
414900	0.874373
414901	0.874272
414902	0.8741
414903	0.874386
414904	0.87437
414905	0.874249
414906	0.874325
414907	0.874131
414908	0.874177
414909	0.874142
414910	0.874055
414911	0.874313
414912	0.874201
414913	0.874187
414914	0.87429
414915	0.874117
414916	0.874098
414917	0.874134
414918	0.87395
414919	0.873903
414920	0.873855
414921	0.873826
414922	0.873755
414923	0.873756
414924	0.87377
414925	0.873939
414926	0.873742
414927	0.8737
414928	0.87378
414929	0.873715
414930	0.873762
414931	0.873706
414932	0.873851
414933	0.873788
414934	0.873825
414935	0.873877
414936	0.87387
414937	0.873875
414938	0.874089
414939	0.873819
414940	0.873883
414941	0.873982
414942	0.873921
414943	0.873767
414944	0.873761
414945	0.873774
414946	0.873847
414947	0.873755
414948	0.873934
414949	0.873931
414950	0.873895
414951	0.873915
414952	0.873898
414953	0.873989
414954	0.873936
414955	0.873809
414956	0.873925
414957	0.873872
414958	0.873766
414959	0.873994
414960	0.873892
414961	0.873824
414962	0.874049
414963	0.873947
414964	0.873919
414965	0.873945
414966	0.87378
414967	0.87384
414968	0.87395
414969	0.873701
414970	0.873836
414971	0.873732
414972	0.873795
414973	0.873764
414974	0.873721
414975	0.873824
414976	0.873833
414977	0.873659
414978	0.873703
414979	0.873699
414980	0.873585
414981	0.873913
414982	0.873746
414983	0.873814
414984	0.873663
414985	0.873545
414986	0.873506
414987	0.87354
414988	0.873518
414989	0.873558
414990	0.873604
414991	0.873529
414992	0.873595
414993	0.873632
414994	0.873734
414995	0.873505
414996	0.873486
414997	0.873462
414998	0.873287
414999	0.873379
415000	0.873402
415001	0.873193
415002	0.873395
415003	0.873321
415004	0.873377
415005	0.873384
415006	0.873266
415007	0.873258
415008	0.873238
415009	0.873223
415010	0.873235
415011	0.873303
415012	0.873175
415013	0.873366
415014	0.873284
415015	0.873197
415016	0.873423
415017	0.873154
415018	0.873332
415019	0.873234
415020	0.873289
415021	0.87318
415022	0.873104
415023	0.87306
415024	0.873082
415025	0.873009
415026	0.873198
415027	0.873119
415028	0.873027
415029	0.873166
415030	0.873157
415031	0.873001
415032	0.873129
415033	0.873042
415034	0.87321
415035	0.873199
415036	0.87314
415037	0.873183
415038	0.873083
415039	0.873077
415040	0.873118
415041	0.87308
415042	0.872947
415043	0.872942
415044	0.87299
415045	0.873062
415046	0.873071
415047	0.873042
415048	0.873074
415049	0.872864
415050	0.872934
415051	0.872884
415052	0.872935
415053	0.873074
415054	0.873079
415055	0.873019
415056	0.873024
415057	0.872805
415058	0.873054
415059	0.872974
415060	0.872895
415061	0.87282
415062	0.872828
415063	0.872907
415064	0.872845
415065	0.872805
415066	0.872689
415067	0.872729
415068	0.872715
415069	0.872828
415070	0.872683
415071	0.872695
415072	0.872745
415073	0.872698
415074	0.872713
415075	0.872689
415076	0.872589
415077	0.872756
415078	0.872596
415079	0.872608
415080	0.872587
415081	0.872443
415082	0.872636
415083	0.872772
415084	0.872686
415085	0.872731
415086	0.872491
415087	0.872624
415088	0.872568
415089	0.872542
415090	0.872484
415091	0.872516
415092	0.872439
415093	0.872492
415094	0.872367
415095	0.872392
415096	0.872412
415097	0.872226
415098	0.872307
415099	0.872394
415100	0.872299
415101	0.872237
415102	0.872196
415103	0.872198
415104	0.872162
415105	0.872114
415106	0.872375
415107	0.872198
415108	0.872188
415109	0.872231
415110	0.872222
415111	0.872249
415112	0.872297
415113	0.872183
415114	0.872316
415115	0.872312
415116	0.872302
415117	0.872336
415118	0.872193
415119	0.87222
415120	0.872278
415121	0.87217
415122	0.872287
415123	0.872414
415124	0.872206
415125	0.872206
415126	0.872018
415127	0.872189
415128	0.872172
415129	0.87207
415130	0.872151
415131	0.872181
415132	0.872102
415133	0.872189
415134	0.87214
415135	0.872215
415136	0.872106
415137	0.872091
415138	0.871956
415139	0.872176
415140	0.872016
415141	0.872093
415142	0.872014
415143	0.872103
415144	0.872178
415145	0.872225
415146	0.872005
415147	0.872032
415148	0.871933
415149	0.87202
415150	0.872025
415151	0.872005
415152	0.872104
415153	0.871855
415154	0.871929
415155	0.872094
415156	0.871963
415157	0.871934
415158	0.871977
415159	0.871942
415160	0.871937
415161	0.871936
415162	0.871947
415163	0.871979
415164	0.871846
415165	0.872092
415166	0.872048
415167	0.871996
415168	0.872143
415169	0.871894
415170	0.871876
415171	0.872005
415172	0.871974
415173	0.871979
415174	0.872062
415175	0.871902
415176	0.872082
415177	0.872059
415178	0.872051
415179	0.872096
415180	0.871973
415181	0.871916
415182	0.871943
415183	0.871888
415184	0.872095
415185	0.87196
415186	0.871911
415187	0.871991
415188	0.871911
415189	0.871968
415190	0.871902
415191	0.871859
415192	0.871907
415193	0.871967
415194	0.871913
415195	0.872083
415196	0.871913
415197	0.871952
415198	0.871814
415199	0.871824
415200	0.871953
415201	0.871734
415202	0.871923
415203	0.871914
415204	0.871896
415205	0.871894
415206	0.871951
415207	0.871897
415208	0.871936
415209	0.871866
415210	0.871957
415211	0.872055
415212	0.871928
415213	0.871958
415214	0.872042
415215	0.871803
415216	0.871985
415217	0.871824
415218	0.872035
415219	0.872037
415220	0.871971
415221	0.871955
415222	0.872085
415223	0.872015
415224	0.872199
415225	0.872042
415226	0.872024
415227	0.872168
415228	0.872124
415229	0.872156
415230	0.872093
415231	0.871865
415232	0.872061
415233	0.872067
415234	0.87195
415235	0.872082
415236	0.87196
415237	0.871892
415238	0.871844
415239	0.871791
415240	0.871843
415241	0.871845
415242	0.87178
415243	0.871814
415244	0.871961
415245	0.871787
415246	0.87175
415247	0.871869
415248	0.871843
415249	0.871775
415250	0.871769
415251	0.871803
415252	0.871666
415253	0.871868
415254	0.871812
415255	0.871842
415256	0.871866
415257	0.871684
415258	0.871662
415259	0.871668
415260	0.871698
415261	0.871768
415262	0.871642
415263	0.871685
415264	0.871704
415265	0.871782
415266	0.871829
415267	0.871831
415268	0.871657
415269	0.871803
415270	0.87172
415271	0.871769
415272	0.871779
415273	0.871668
415274	0.871778
415275	0.871778
415276	0.871803
415277	0.871895
415278	0.871807
415279	0.871665
415280	0.871807
415281	0.871576
415282	0.871625
415283	0.871638
415284	0.871511
415285	0.871652
415286	0.871574
415287	0.871628
415288	0.871638
415289	0.871562
415290	0.871521
415291	0.871729
415292	0.871656
415293	0.871607
415294	0.871538
415295	0.871381
415296	0.871467
415297	0.871437
415298	0.871546
415299	0.871549
415300	0.871729
415301	0.871552
415302	0.871437
415303	0.871538
415304	0.87171
415305	0.871521
415306	0.87159
415307	0.871456
415308	0.871367
415309	0.87146
415310	0.871478
415311	0.871441
415312	0.871421
415313	0.871381
415314	0.871403
415315	0.871332
415316	0.871279
415317	0.871306
415318	0.871146
415319	0.871192
415320	0.871062
415321	0.871088
415322	0.871109
415323	0.871234
415324	0.871344
415325	0.871315
415326	0.871306
415327	0.871458
415328	0.871358
415329	0.871293
415330	0.871283
415331	0.871135
415332	0.871237
415333	0.871248
415334	0.871112
415335	0.871036
415336	0.870958
415337	0.871096
415338	0.87117
415339	0.87125
415340	0.871307
415341	0.871329
415342	0.871395
415343	0.871183
415344	0.87133
415345	0.871273
415346	0.871274
415347	0.871332
415348	0.871309
415349	0.87128
415350	0.871276
415351	0.871331
415352	0.871363
415353	0.871193
415354	0.871142
415355	0.871214
415356	0.871224
415357	0.871108
415358	0.871093
415359	0.871086
415360	0.87122
415361	0.871192
415362	0.87124
415363	0.87114
415364	0.871084
415365	0.871241
415366	0.871179
415367	0.871241
415368	0.871051
415369	0.87116
415370	0.87129
415371	0.871172
415372	0.871168
415373	0.871265
415374	0.871172
415375	0.871155
415376	0.871175
415377	0.871088
415378	0.870997
415379	0.871
415380	0.871083
415381	0.87103
415382	0.871121
415383	0.871166
415384	0.871004
415385	0.871212
415386	0.871058
415387	0.871101
415388	0.87123
415389	0.870956
415390	0.871198
415391	0.871008
415392	0.871016
415393	0.871108
415394	0.871053
415395	0.871016
415396	0.871065
415397	0.870875
415398	0.871095
415399	0.870919
415400	0.870988
415401	0.870943
415402	0.871147
415403	0.870955
415404	0.870888
415405	0.870892
415406	0.87083
415407	0.870974
415408	0.870683
415409	0.870667
415410	0.870811
415411	0.870601
415412	0.87083
415413	0.870651
415414	0.870754
415415	0.870741
415416	0.870639
415417	0.870595
415418	0.870557
415419	0.870616
415420	0.870555
415421	0.870699
415422	0.870606
415423	0.870632
415424	0.87077
415425	0.870715
415426	0.8709
415427	0.870584
415428	0.870752
415429	0.870789
415430	0.870663
415431	0.870651
415432	0.870708
415433	0.870745
415434	0.870621
415435	0.870647
415436	0.87046
415437	0.870555
415438	0.870475
415439	0.870644
415440	0.870487
415441	0.870567
415442	0.870513
415443	0.870512
415444	0.870572
415445	0.870496
415446	0.870486
415447	0.870602
415448	0.870571
415449	0.870772
415450	0.870553
415451	0.870437
415452	0.870359
415453	0.870397
415454	0.870295
415455	0.87036
415456	0.870181
415457	0.870345
415458	0.870204
415459	0.870246
415460	0.870181
415461	0.870148
415462	0.870213
415463	0.870146
415464	0.870251
415465	0.870277
415466	0.870202
415467	0.87011
415468	0.870048
415469	0.870122
415470	0.869936
415471	0.870135
415472	0.870065
415473	0.870072
415474	0.869935
415475	0.870083
415476	0.870107
415477	0.86998
415478	0.870071
415479	0.869975
415480	0.869921
415481	0.869946
415482	0.869869
415483	0.869986
415484	0.869898
415485	0.869868
415486	0.869953
415487	0.870007
415488	0.870066
415489	0.869757
415490	0.869879
415491	0.869767
415492	0.869821
415493	0.869657
415494	0.869687
415495	0.869668
415496	0.869558
415497	0.869972
415498	0.869888
415499	0.86978
415500	0.869767
415501	0.86983
415502	0.869761
415503	0.86969
415504	0.869718
415505	0.869571
415506	0.869726
415507	0.869687
415508	0.869591
415509	0.86971
415510	0.869697
415511	0.869715
415512	0.869703
415513	0.869831
415514	0.869939
415515	0.869829
415516	0.869981
415517	0.86975
415518	0.869725
415519	0.869542
415520	0.869757
415521	0.869722
415522	0.869671
415523	0.869607
415524	0.869639
415525	0.869679
415526	0.869472
415527	0.869493
415528	0.869522
415529	0.869433
415530	0.869511
415531	0.869374
415532	0.869638
415533	0.869452
415534	0.869659
415535	0.869494
415536	0.869533
415537	0.869516
415538	0.869305
415539	0.869584
415540	0.869491
415541	0.869379
415542	0.86948
415543	0.86959
415544	0.869597
415545	0.86928
415546	0.869459
415547	0.869403
415548	0.869417
415549	0.869487
415550	0.869416
415551	0.86956
415552	0.869362
415553	0.869453
415554	0.869508
415555	0.86955
415556	0.869483
415557	0.869351
415558	0.869406
415559	0.86944
415560	0.869242
415561	0.869246
415562	0.869291
415563	0.869384
415564	0.869214
415565	0.869454
415566	0.869411
415567	0.869328
415568	0.869186
415569	0.869236
415570	0.869358
415571	0.869107
415572	0.869273
415573	0.869168
415574	0.869342
415575	0.869203
415576	0.86926
415577	0.869393
415578	0.869278
415579	0.869295
415580	0.869167
415581	0.869128
415582	0.869169
415583	0.869115
415584	0.869175
415585	0.869247
415586	0.869211
415587	0.869179
415588	0.86919
415589	0.869111
415590	0.869048
415591	0.86909
415592	0.868968
415593	0.86896
415594	0.868992
415595	0.868989
415596	0.869066
415597	0.869056
415598	0.869085
415599	0.869124
415600	0.869229
415601	0.868961
415602	0.86917
415603	0.869057
415604	0.869065
415605	0.86919
415606	0.869231
415607	0.86919
415608	0.869168
415609	0.869127
415610	0.869134
415611	0.869083
415612	0.869222
415613	0.869103
415614	0.86907
415615	0.869014
415616	0.869307
415617	0.869038
415618	0.869017
415619	0.868975
415620	0.869051
415621	0.869286
415622	0.869093
415623	0.869097
415624	0.868799
415625	0.869046
415626	0.868966
415627	0.868868
415628	0.868958
415629	0.868932
415630	0.868878
415631	0.868935
415632	0.86876
415633	0.868796
415634	0.868895
415635	0.868767
415636	0.86879
415637	0.868965
415638	0.86877
415639	0.86886
415640	0.868991
415641	0.86884
415642	0.868856
415643	0.868671
415644	0.868648
415645	0.868786
415646	0.868666
415647	0.868539
415648	0.868568
415649	0.868748
415650	0.868681
415651	0.868484
415652	0.868596
415653	0.868443
415654	0.868578
415655	0.868477
415656	0.868428
415657	0.868454
415658	0.868454
415659	0.868547
415660	0.868533
415661	0.868485
415662	0.868637
415663	0.868599
415664	0.868604
415665	0.868569
415666	0.86848
415667	0.868545
415668	0.868432
415669	0.868623
415670	0.868433
415671	0.868557
415672	0.868656
415673	0.868343
415674	0.868427
415675	0.868372
415676	0.86848
415677	0.868461
415678	0.868424
415679	0.868585
415680	0.868647
415681	0.868457
415682	0.868413
415683	0.868476
415684	0.868391
415685	0.868471
415686	0.868484
415687	0.86857
415688	0.86833
415689	0.86827
415690	0.86841
415691	0.868362
415692	0.868493
415693	0.868394
415694	0.868603
415695	0.868386
415696	0.8684
415697	0.868333
415698	0.868312
415699	0.868376
415700	0.868358
415701	0.868267
415702	0.868435
415703	0.868384
415704	0.868424
415705	0.868401
415706	0.868291
415707	0.86847
415708	0.868459
415709	0.868341
415710	0.868388
415711	0.868246
415712	0.868279
415713	0.868027
415714	0.868093
415715	0.868217
415716	0.868228
415717	0.868318
415718	0.868396
415719	0.868257
415720	0.868015
415721	0.868107
415722	0.868258
415723	0.868225
415724	0.86817
415725	0.868277
415726	0.868121
415727	0.868125
415728	0.868078
415729	0.868126
415730	0.867999
415731	0.868066
415732	0.868162
415733	0.868216
415734	0.86808
415735	0.8683
415736	0.868188
415737	0.867907
415738	0.868047
415739	0.867948
415740	0.868106
415741	0.867915
415742	0.86791
415743	0.867973
415744	0.867949
415745	0.868048
415746	0.867991
415747	0.867828
415748	0.867914
415749	0.867757
415750	0.86777
415751	0.867767
415752	0.867603
415753	0.867729
415754	0.867691
415755	0.867788
415756	0.867713
415757	0.867783
415758	0.867587
415759	0.867665
415760	0.867666
415761	0.867661
415762	0.867684
415763	0.867607
415764	0.867574
415765	0.867774
415766	0.867876
415767	0.867636
415768	0.867762
415769	0.86778
415770	0.867714
415771	0.867658
415772	0.867483
415773	0.8676
415774	0.867517
415775	0.867695
415776	0.867567
415777	0.86741
415778	0.86765
415779	0.867456
415780	0.867664
415781	0.867584
415782	0.86758
415783	0.867616
415784	0.867729
415785	0.867508
415786	0.867685
415787	0.86752
415788	0.867685
415789	0.867613
415790	0.86766
415791	0.867529
415792	0.86747
415793	0.86749
415794	0.86759
415795	0.867476
415796	0.867688
415797	0.867722
415798	0.86754
415799	0.867613
415800	0.867544
415801	0.867493
415802	0.867441
415803	0.867399
415804	0.867343
415805	0.86728
415806	0.867386
415807	0.867362
415808	0.867324
415809	0.867294
415810	0.867291
415811	0.867093
415812	0.867393
415813	0.867322
415814	0.867328
415815	0.867276
415816	0.867214
415817	0.867207
415818	0.867163
415819	0.867133
415820	0.86723
415821	0.867231
415822	0.867208
415823	0.867324
415824	0.867298
415825	0.867317
415826	0.867374
415827	0.867242
415828	0.867447
415829	0.867314
415830	0.867356
415831	0.867308
415832	0.867259
415833	0.867444
415834	0.867375
415835	0.867274
415836	0.867218
415837	0.867215
415838	0.867206
415839	0.867132
415840	0.867049
415841	0.867291
415842	0.867401
415843	0.867449
415844	0.867268
415845	0.867308
415846	0.867223
415847	0.867017
415848	0.867166
415849	0.866993
415850	0.866998
415851	0.867012
415852	0.866997
415853	0.867167
415854	0.867132
415855	0.866983
415856	0.867084
415857	0.867013
415858	0.86716
415859	0.86711
415860	0.867096
415861	0.867182
415862	0.867059
415863	0.867049
415864	0.867146
415865	0.86709
415866	0.867045
415867	0.866916
415868	0.866926
415869	0.866983
415870	0.866964
415871	0.86691
415872	0.867025
415873	0.866862
415874	0.866878
415875	0.866917
415876	0.86689
415877	0.866849
415878	0.86686
415879	0.866879
415880	0.866783
415881	0.866528
415882	0.866783
415883	0.866756
415884	0.866842
415885	0.866743
415886	0.866847
415887	0.866841
415888	0.866757
415889	0.866697
415890	0.866871
415891	0.86679
415892	0.866744
415893	0.866819
415894	0.866812
415895	0.866813
415896	0.866759
415897	0.866768
415898	0.866755
415899	0.866828
415900	0.866928
415901	0.866842
415902	0.866818
415903	0.866959
415904	0.866856
415905	0.866947
415906	0.866955
415907	0.866703
415908	0.866766
415909	0.86673
415910	0.866768
415911	0.866668
415912	0.866667
415913	0.866638
415914	0.866659
415915	0.866528
415916	0.866592
415917	0.86662
415918	0.866464
415919	0.866394
415920	0.866542
415921	0.866629
415922	0.866662
415923	0.866472
415924	0.866471
415925	0.866553
415926	0.866539
415927	0.866533
415928	0.866615
415929	0.866698
415930	0.86652
415931	0.866547
415932	0.866529
415933	0.866481
415934	0.866403
415935	0.866372
415936	0.866403
415937	0.866456
415938	0.866401
415939	0.866381
415940	0.866318
415941	0.866267
415942	0.866128
415943	0.866044
415944	0.866389
415945	0.866266
415946	0.866191
415947	0.866288
415948	0.866268
415949	0.866334
415950	0.866353
415951	0.866255
415952	0.866238
415953	0.866125
415954	0.866081
415976	0.866166
415977	0.866015
415978	0.866032
415979	0.866042
415980	0.865817
415981	0.866083
415982	0.86612
415983	0.865977
415984	0.866118
415985	0.865918
415986	0.865941
415987	0.865886
415988	0.865855
415989	0.866109
415990	0.865836
415991	0.865939
415992	0.865937
415993	0.8659
415994	0.865966
415995	0.866036
415996	0.865909
415997	0.865889
415998	0.865837
415999	0.865828
416000	0.865943
416001	0.865904
416002	0.865927
416003	0.865902
416004	0.866007
416005	0.86607
416006	0.86607
416007	0.866026
416008	0.866036
416009	0.866056
416010	0.865992
416011	0.865933
416012	0.866004
416013	0.865839
416014	0.865917
416015	0.86601
416016	0.865938
416017	0.865975
416018	0.865916
416019	0.865988
416020	0.865953
416021	0.865816
416022	0.865729
416023	0.865898
416024	0.865853
416025	0.865937
416026	0.865762
416027	0.865818
416028	0.865757
416029	0.86558
416030	0.865749
416031	0.865727
416032	0.865634
416033	0.865766
416034	0.865576
416035	0.865765
416036	0.865711
416037	0.865937
416038	0.865662
416039	0.865729
416040	0.86586
416041	0.865734
416042	0.865614
416043	0.865805
416044	0.865676
416045	0.865672
416046	0.865731
416047	0.865755
416048	0.865738
416049	0.865653
416050	0.865788
416051	0.865762
416052	0.865614
416053	0.865791
416054	0.865511
416055	0.865501
416056	0.865544
416057	0.865408
416058	0.86559
416059	0.865511
416060	0.865613
416061	0.865596
416062	0.865584
416063	0.865619
416064	0.865658
416065	0.865605
416066	0.86551
416067	0.865628
416068	0.865547
416069	0.865533
416070	0.865521
416071	0.865553
416072	0.865664
416073	0.865411
416074	0.865641
416075	0.865603
416076	0.865561
416077	0.865559
416078	0.865628
416079	0.865565
416080	0.865589
416081	0.865483
416082	0.8656
416083	0.865488
416084	0.865514
416085	0.86563
416086	0.865522
416087	0.865359
416088	0.865509
416089	0.865494
416090	0.865297
416091	0.865371
416092	0.865484
416093	0.865464
416094	0.865535
416095	0.865312
416096	0.865465
416097	0.865368
416098	0.865538
416099	0.865415
416100	0.865379
416101	0.865477
416102	0.86555
416103	0.865368
416104	0.86541
416105	0.86523
416106	0.865037
416107	0.865114
416108	0.865165
416109	0.865299
416110	0.86523
416111	0.865293
416112	0.865243
416113	0.8652
416114	0.865234
416115	0.865285
416116	0.865229
416117	0.865298
416118	0.86534
416119	0.865236
416120	0.865292
416121	0.865267
416122	0.865305
416123	0.865385
416124	0.865297
416125	0.865252
416126	0.865365
416127	0.8652
416128	0.865191
416129	0.865129
416130	0.865154
416131	0.865176
416132	0.865189
416133	0.865183
416134	0.865179
416135	0.865181
416136	0.865294
416137	0.865241
416138	0.865171
416139	0.865173
416140	0.865
416141	0.865016
416142	0.865297
416143	0.864947
416144	0.864974
416145	0.865092
416146	0.865124
416147	0.865092
416148	0.86504
416149	0.864922
416150	0.864961
416151	0.864919
416152	0.864902
416153	0.865015
416154	0.86501
416155	0.864931
416156	0.864863
416157	0.864889
416158	0.864948
416159	0.864759
416160	0.864833
416161	0.865008
416162	0.864958
416163	0.864876
416164	0.864839
416165	0.864819
416166	0.864943
416167	0.864667
416168	0.864814
416169	0.864893
416170	0.864898
416171	0.86479
416172	0.864774
416173	0.864775
416174	0.864701
416175	0.864753
416176	0.864752
416177	0.864877
416178	0.864849
416179	0.8648
416180	0.864697
416181	0.864581
416182	0.864669
416183	0.864594
416184	0.864481
416185	0.864643
416186	0.864577
416187	0.864615
416188	0.864596
416189	0.864532
416190	0.864548
416191	0.864745
416192	0.864636
416193	0.864719
416194	0.864633
416195	0.864458
416196	0.864473
416197	0.864468
416198	0.864599
416199	0.864679
416200	0.864562
416201	0.86462
416202	0.864542
416203	0.86446
416204	0.864634
416205	0.864545
416206	0.864582
416207	0.86472
416208	0.864617
416209	0.864632
416210	0.864475
416211	0.864504
416212	0.864616
416213	0.864502
416214	0.864503
416215	0.864644
416216	0.864434
416217	0.864578
416218	0.86456
416219	0.864619
416220	0.864615
416221	0.864519
416222	0.864546
416223	0.864548
416224	0.864572
416225	0.86446
416226	0.864631
416227	0.864426
416228	0.864429
416229	0.864447
416230	0.8643
416231	0.864661
416232	0.864543
416233	0.864488
416234	0.864599
416235	0.864501
416236	0.864419
416237	0.864462
416238	0.864396
416239	0.864318
416240	0.864322
416241	0.86436
416242	0.864324
416243	0.864522
416244	0.864414
416245	0.86432
416246	0.864547
416247	0.864348
416248	0.864408
416249	0.864438
416250	0.864174
416251	0.86441
416252	0.864281
416253	0.864211
416254	0.8641
416255	0.864324
416256	0.864363
416257	0.864178
416258	0.864165
416259	0.864307
416260	0.864279
416261	0.864233
416262	0.86421
416263	0.864306
416264	0.864289
416265	0.864338
416266	0.864261
416267	0.864266
416268	0.864329
416269	0.864275
416270	0.864108
416271	0.864104
416272	0.864075
416273	0.864153
416274	0.864139
416275	0.864155
416276	0.86414
416277	0.864096
416278	0.864113
416279	0.864164
416280	0.864153
416281	0.864039
416282	0.863999
416283	0.86404
416284	0.86414
416285	0.86414
416286	0.863988
416287	0.864123
416288	0.864175
416289	0.863923
416290	0.864068
416291	0.863949
416292	0.863938
416293	0.864031
416294	0.864038
416295	0.864055
416296	0.864058
416297	0.863828
416298	0.863868
416299	0.864013
416300	0.863985
416301	0.863862
416302	0.863905
416303	0.863937
416304	0.864035
416305	0.863952
416306	0.863855
416307	0.863924
416308	0.863884
416309	0.863794
416310	0.863853
416311	0.863883
416312	0.863794
416313	0.863821
416314	0.863674
416315	0.863719
416316	0.863797
416317	0.863807
416318	0.863646
416319	0.86363
416320	0.863737
416321	0.863743
416322	0.863591
416323	0.863742
416324	0.863597
416325	0.863531
416326	0.863553
416327	0.863531
416328	0.863757
416329	0.863457
416330	0.863571
416331	0.863495
416332	0.863333
416333	0.863387
416334	0.863494
416335	0.863336
416336	0.863438
416337	0.86347
416338	0.863441
416339	0.863432
416340	0.863428
416341	0.863352
416342	0.863462
416343	0.86335
416344	0.863423
416345	0.863638
416346	0.863477
416347	0.863712
416348	0.863547
416349	0.863483
416350	0.863449
416351	0.8635
416352	0.863489
416353	0.863425
416354	0.86339
416355	0.863486
416356	0.863506
416357	0.863483
416358	0.86352
416359	0.863458
416360	0.86337
416361	0.863366
416362	0.863431
416363	0.863338
416364	0.863332
416365	0.863397
416366	0.863526
416367	0.863468
416368	0.863509
416369	0.863499
416370	0.86349
416371	0.863502
416372	0.863516
416373	0.863386
416374	0.863504
416375	0.863536
416376	0.863402
416377	0.863491
416378	0.863311
416379	0.863379
416380	0.863329
416381	0.863263
416382	0.863327
416383	0.863414
416384	0.863501
416385	0.863352
416386	0.863338
416387	0.863479
416388	0.863404
416389	0.863236
416390	0.863265
416391	0.863295
416392	0.863112
416393	0.863237
416394	0.863369
416395	0.863253
416396	0.863497
416397	0.863285
416398	0.863185
416399	0.863369
416400	0.86319
416401	0.863238
416402	0.863259
416403	0.863235
416404	0.863306
416405	0.863379
416406	0.863107
416407	0.863288
416408	0.863233
416409	0.863127
416410	0.863138
416411	0.86302
416412	0.863121
416413	0.863049
416414	0.863021
416415	0.863052
416416	0.862955
416417	0.862842
416418	0.863105
416419	0.863056
416420	0.862918
416421	0.862969
416422	0.863122
416423	0.863072
416424	0.862984
416425	0.862954
416426	0.863041
416427	0.863084
416428	0.862968
416429	0.862865
416430	0.863095
416431	0.862875
416432	0.862889
416433	0.862871
416434	0.86285
416435	0.862981
416436	0.862932
416437	0.862932
416438	0.862906
416439	0.862949
416440	0.862932
416441	0.86293
416442	0.862877
416443	0.862877
416444	0.863019
416445	0.862854
416446	0.862933
416447	0.862885
416448	0.862855
416449	0.862956
416450	0.862851
416451	0.862915
416452	0.863012
416453	0.862809
416454	0.862794
416455	0.862762
416456	0.862769
416457	0.862721
416458	0.862888
416459	0.862701
416460	0.862919
416461	0.862779
416462	0.862735
416463	0.86284
416464	0.862766
416465	0.86259
416466	0.862679
416467	0.862764
416468	0.862757
416469	0.862682
416470	0.862732
416471	0.862621
416472	0.862697
416473	0.862618
416474	0.862533
416475	0.862669
416476	0.862589
416477	0.862643
416478	0.862476
416479	0.86258
416480	0.86254
416481	0.862632
416482	0.862595
416483	0.862654
416484	0.862663
416485	0.862746
416486	0.862795
416487	0.862679
416488	0.862711
416489	0.862665
416490	0.862615
416491	0.86266
416492	0.862534
416493	0.862511
416494	0.862533
416495	0.862706
416496	0.862643
416497	0.862505
416498	0.86244
416499	0.862685
416500	0.862552
416501	0.862432
416502	0.862528
416503	0.862541
416504	0.86245
416505	0.862449
416506	0.862529
416507	0.862503
416508	0.862505
416509	0.862537
416510	0.862539
416511	0.862647
416512	0.862592
416513	0.862542
416514	0.862499
416515	0.862346
416516	0.86242
416517	0.862628
416518	0.86246
416519	0.862594
416520	0.862387
416521	0.86262
416522	0.862507
416523	0.862481
416524	0.862486
416525	0.862379
416526	0.862266
416527	0.862502
416528	0.862297
416529	0.862438
416530	0.86247
416531	0.862214
416532	0.862299
416533	0.862348
416534	0.862319
416535	0.862415
416536	0.862287
416537	0.862435
416538	0.862366
416539	0.862215
416540	0.862295
416541	0.862244
416542	0.862179
416543	0.862298
416544	0.86222
416545	0.862106
416546	0.862211
416547	0.862241
416548	0.862391
416549	0.862281
416550	0.862185
416551	0.862371
416552	0.862272
416553	0.86219
416554	0.862164
416555	0.862171
416556	0.862257
416557	0.862121
416558	0.862057
416559	0.862298
416560	0.862055
416561	0.862089
416562	0.862325
416563	0.862091
416564	0.862254
416565	0.862161
416566	0.862099
416567	0.862205
416568	0.862101
416569	0.862096
416570	0.862213
416571	0.862054
416572	0.862142
416573	0.86208
416574	0.862055
416575	0.862129
416576	0.862018
416577	0.862108
416578	0.862063
416579	0.862106
416580	0.862047
416581	0.861995
416582	0.862046
416583	0.862019
416584	0.86185
416585	0.862036
416586	0.862001
416587	0.862045
416588	0.861985
416589	0.862044
416590	0.861849
416591	0.861961
416592	0.86209
416593	0.86201
416594	0.862191
416595	0.86205
416596	0.862055
416597	0.862155
416598	0.862076
416599	0.86225
416600	0.862096
416601	0.862177
416602	0.862239
416603	0.86223
416604	0.86219
416605	0.86201
416606	0.862078
416607	0.862116
416608	0.862089
416609	0.861971
416610	0.862042
416611	0.862115
416612	0.861934
416613	0.862087
416614	0.861989
416615	0.862129
416616	0.862093
416617	0.862007
416618	0.862132
416619	0.862009
416620	0.862103
416621	0.861889
416622	0.861857
416623	0.862046
416624	0.861857
416625	0.861887
416626	0.86181
416627	0.861944
416628	0.861782
416629	0.861834
416630	0.861848
416631	0.862
416632	0.862071
416633	0.861846
416634	0.861838
416635	0.861857
416636	0.861956
416637	0.861849
416638	0.861798
416639	0.861911
416640	0.861768
416641	0.861666
416642	0.861576
416643	0.861623
416644	0.861512
416645	0.861604
416646	0.861507
416647	0.861603
416648	0.861727
416649	0.861581
416650	0.861631
416651	0.861746
416652	0.861648
416653	0.861727
416654	0.86162
416655	0.861523
416656	0.861576
416657	0.861588
416658	0.861591
416659	0.861553
416660	0.861691
416661	0.861649
416662	0.861788
416663	0.861724
416664	0.861746
416665	0.861637
416666	0.861796
416667	0.861735
416668	0.861706
416669	0.861682
416670	0.861692
416671	0.861812
416672	0.861484
416673	0.861601
416674	0.861787
416675	0.861629
416676	0.861677
416677	0.861615
416678	0.861704
416679	0.86161
416680	0.861622
416681	0.861519
416682	0.861523
416683	0.861564
416684	0.861496
416685	0.861555
416686	0.861608
416687	0.861498
416688	0.86147
416689	0.861504
416690	0.861525
416691	0.861581
416692	0.861661
416693	0.861566
416694	0.861395
416695	0.861468
416696	0.861371
416697	0.861454
416698	0.861449
416699	0.861406
416700	0.861432
416701	0.861469
416702	0.861492
416703	0.861474
416704	0.861456
416705	0.861371
416706	0.861431
416707	0.861391
416708	0.861362
416709	0.861494
416710	0.861299
416711	0.861296
416712	0.861302
416713	0.861413
416714	0.861385
416715	0.861325
416716	0.861371
416717	0.861519
416718	0.861385
416719	0.861288
416720	0.861266
416721	0.86122
416722	0.861185
416723	0.861153
416724	0.861227
416725	0.861098
416726	0.861303
416727	0.861419
416728	0.861269
416729	0.861065
416730	0.861206
416731	0.861165
416732	0.861147
416733	0.860974
416734	0.861049
416735	0.861084
416736	0.861172
416737	0.861338
416738	0.861066
416739	0.861233
416740	0.861115
416741	0.861117
416742	0.861077
416743	0.860985
416744	0.861188
416745	0.861003
416746	0.861127
416747	0.860974
416748	0.861085
416749	0.860964
416750	0.861097
416751	0.861081
416752	0.861001
416753	0.861216
416754	0.861169
416755	0.861172
416756	0.861128
416757	0.861071
416758	0.861175
416759	0.861094
416760	0.861086
416761	0.860957
416762	0.861161
416763	0.861015
416764	0.86101
416765	0.860872
416766	0.860985
416767	0.861076
416768	0.860901
416769	0.861056
416770	0.860956
416771	0.861127
416772	0.86109
416773	0.861042
416774	0.861104
416775	0.86109
416776	0.86105
416777	0.860827
416778	0.860944
416779	0.860906
416780	0.861005
416781	0.860952
416782	0.860932
416783	0.860821
416784	0.86084
416785	0.860913
416786	0.860815
416787	0.861018
416788	0.86092
416789	0.860798
416790	0.860869
416791	0.860778
416792	0.860988
416793	0.860787
416794	0.860722
416795	0.860795
416796	0.860775
416797	0.860831
416798	0.86071
416799	0.860797
416800	0.860646
416801	0.860825
416802	0.860656
416803	0.860701
416804	0.860647
416805	0.860647
416806	0.860719
416807	0.860367
416808	0.86046
416809	0.860646
416810	0.86061
416811	0.860612
416812	0.860504
416813	0.860604
416814	0.860576
416815	0.860614
416816	0.860635
416817	0.860559
416818	0.860534
416819	0.860396
416820	0.860575
416821	0.860347
416822	0.860424
416823	0.860363
416824	0.8604
416825	0.860373
416826	0.860279
416827	0.860357
416828	0.860225
416829	0.860398
416830	0.860389
416831	0.860371
416832	0.860294
416833	0.860328
416834	0.860436
416835	0.860262
416836	0.860354
416837	0.860449
416838	0.860297
416839	0.860442
416840	0.860099
416841	0.860272
416842	0.860216
416843	0.860262
416844	0.860125
416845	0.860263
416846	0.860299
416847	0.860328
416848	0.860298
416849	0.8602
416850	0.86026
416851	0.860224
416852	0.860236
416853	0.860262
416854	0.860026
416855	0.86014
416856	0.86018
416857	0.860189
416858	0.860097
416859	0.860028
416860	0.860103
416861	0.86009
416862	0.859994
416863	0.860119
416864	0.86008
416865	0.860161
416866	0.860007
416867	0.860168
416868	0.860093
416869	0.86019
416870	0.860146
416871	0.86007
416872	0.860062
416873	0.859909
416874	0.860119
416875	0.860044
416876	0.860124
416877	0.860118
416878	0.860002
416879	0.860029
416880	0.859984
416881	0.860124
416882	0.860001
416883	0.860091
416884	0.860087
416885	0.860077
416886	0.860161
416887	0.859967
416888	0.860151
416889	0.860059
416890	0.860061
416891	0.86006
416892	0.860161
416893	0.860223
416894	0.859999
416895	0.860141
416896	0.860048
416897	0.85995
416898	0.859892
416899	0.860197
416900	0.860222
416901	0.860037
416902	0.86019
416903	0.860114
416904	0.860092
416905	0.860028
416906	0.860106
416907	0.859998
416908	0.86008
416909	0.86001
416910	0.860046
416911	0.85987
416912	0.860016
416913	0.859994
416914	0.859997
416915	0.859853
416916	0.859849
416917	0.859814
416918	0.859893
416919	0.859938
416920	0.859918
416921	0.860046
416922	0.859806
416923	0.859885
416924	0.859813
416925	0.859776
416926	0.859876
416927	0.859733
416928	0.859843
416929	0.859864
416930	0.85993
416931	0.859803
416932	0.859721
416933	0.859741
416934	0.859896
416935	0.859887
416936	0.859843
416937	0.859772
416938	0.859683
416939	0.859756
416940	0.859699
416941	0.859772
416942	0.859774
416943	0.859791
416944	0.859764
416945	0.859616
416946	0.859629
416947	0.859656
416948	0.859893
416949	0.859812
416950	0.859881
416951	0.859829
416952	0.859866
416953	0.8598
416954	0.859685
416955	0.85983
416956	0.859691
416957	0.859795
416958	0.859678
416959	0.859827
416960	0.859638
416961	0.859882
416962	0.859804
416963	0.859709
416964	0.859738
416965	0.859696
416966	0.859743
416967	0.859673
416968	0.859687
416969	0.859792
416970	0.859745
416971	0.859765
416972	0.85974
416973	0.859866
416974	0.859607
416975	0.859704
416976	0.859594
416977	0.859498
416978	0.859601
416979	0.859514
416980	0.859528
416981	0.859457
416982	0.859534
416983	0.859445
416984	0.859526
416985	0.859362
416986	0.859463
416987	0.859618
416988	0.859363
416989	0.859426
416990	0.859534
416991	0.859471
416992	0.85925
416993	0.859432
416994	0.859431
416995	0.859345
416996	0.85934
416997	0.859261
416998	0.859497
416999	0.859301
417000	0.859558
417001	0.859314
417002	0.859386
417003	0.85921
417004	0.859201
417005	0.859292
417006	0.859219
417007	0.859233
417008	0.859275
417009	0.859227
417010	0.859271
417011	0.859215
417012	0.85921
417013	0.859099
417014	0.859331
417015	0.85913
417016	0.859215
417017	0.859295
417018	0.85931
417019	0.859049
417020	0.859047
417021	0.859286
417022	0.859174
417023	0.859278
417024	0.858961
417025	0.859046
417026	0.859151
417027	0.85906
417028	0.859071
417029	0.859033
417030	0.859117
417031	0.859034
417032	0.859039
417033	0.859049
417034	0.859001
417035	0.8591
417036	0.858788
417037	0.85899
417038	0.858785
417039	0.8589
417040	0.85879
417041	0.858829
417042	0.858963
417043	0.858789
417044	0.85898
417045	0.858836
417046	0.858984
417047	0.858945
417048	0.858903
417049	0.858951
417050	0.858911
417051	0.858987
417052	0.858926
417053	0.859024
417054	0.85888
417055	0.859075
417056	0.859038
417057	0.85894
417058	0.859074
417059	0.858979
417060	0.858967
417061	0.858867
417062	0.858942
417063	0.859027
417064	0.858924
417065	0.858961
417066	0.85887
417067	0.858991
417068	0.858901
417069	0.858981
417070	0.858926
417071	0.859028
417072	0.859069
417073	0.858937
417074	0.858982
417075	0.858943
417076	0.858991
417077	0.858922
417078	0.858965
417079	0.858898
417080	0.858859
417081	0.858885
417082	0.858975
417083	0.859038
417084	0.85891
417085	0.858967
417086	0.858983
417087	0.858917
417088	0.858942
417089	0.858947
417090	0.859167
417091	0.858936
417092	0.859111
417093	0.85899
417094	0.859134
417095	0.859022
417096	0.858817
417097	0.858876
417098	0.858783
417099	0.858896
417100	0.858766
417101	0.858836
417102	0.858955
417103	0.858968
417104	0.858943
417105	0.85885
417106	0.858985
417107	0.858874
417108	0.858938
417109	0.858784
417110	0.858849
417111	0.858857
417112	0.858809
417113	0.858701
417114	0.858702
417115	0.858753
417116	0.858674
417117	0.85874
417118	0.858703
417119	0.858607
417120	0.858639
417121	0.858496
417122	0.858493
417123	0.858546
417124	0.858665
417125	0.85871
417126	0.858506
417127	0.858701
417128	0.858582
417129	0.858591
417130	0.858506
417131	0.858533
417132	0.858616
417133	0.858474
417134	0.85862
417135	0.858555
417136	0.858569
417137	0.858695
417138	0.858511
417139	0.858635
417140	0.858543
417141	0.858693
417142	0.85862
417143	0.858499
417144	0.858511
417145	0.85842
417146	0.85852
417147	0.858476
417148	0.858421
417149	0.858453
417150	0.85843
417151	0.858436
417152	0.858355
417153	0.858352
417154	0.858332
417155	0.858379
417156	0.858503
417157	0.85826
417158	0.858482
417159	0.858339
417160	0.858629
417161	0.858476
417162	0.858501
417163	0.85858
417164	0.858529
417165	0.858563
417166	0.858575
417167	0.858541
417168	0.858498
417169	0.858541
417170	0.858438
417171	0.858442
417172	0.858662
417173	0.858538
417174	0.85849
417175	0.858447
417176	0.858533
417177	0.858694
417178	0.858465
417179	0.858593
417180	0.858586
417181	0.858487
417182	0.858642
417183	0.858439
417184	0.85851
417185	0.858433
417186	0.858449
417187	0.85861
417188	0.858391
417189	0.858449
417190	0.858438
417191	0.858421
417192	0.858548
417193	0.858489
417194	0.858484
417195	0.858458
417196	0.858573
417197	0.858577
417198	0.858315
417199	0.858455
417200	0.858565
417201	0.858473
417202	0.858529
417203	0.858496
417204	0.858419
417205	0.858448
417206	0.858395
417207	0.858421
417208	0.858479
417209	0.858519
417210	0.85846
417211	0.858391
417212	0.858716
417213	0.858504
417214	0.858399
417215	0.858432
417216	0.858387
417217	0.858481
417218	0.858351
417219	0.858423
417220	0.858544
417221	0.858518
417222	0.858552
417223	0.858437
417224	0.858365
417225	0.858552
417226	0.858355
417227	0.858381
417228	0.85846
417229	0.858404
417230	0.85842
417231	0.858359
417232	0.858312
417233	0.858304
417234	0.85821
417235	0.858321
417236	0.858341
417237	0.858331
417238	0.858467
417239	0.858325
417240	0.858321
417241	0.858312
417242	0.85821
417243	0.85832
417244	0.858223
417245	0.858147
417246	0.858221
417247	0.858112
417248	0.858057
417249	0.858064
417250	0.858083
417251	0.858117
417252	0.858102
417253	0.858185
417254	0.858243
417255	0.85808
417256	0.858134
417257	0.85797
417258	0.858099
417259	0.858075
417260	0.857915
417261	0.857984
417262	0.857995
417263	0.858028
417264	0.858001
417265	0.857934
417266	0.857985
417267	0.85802
417268	0.857813
417269	0.85791
417270	0.857989
417271	0.858019
417272	0.857977
417273	0.857854
417274	0.858
417275	0.857913
417276	0.858099
417277	0.85805
417278	0.857996
417279	0.858078
417280	0.858011
417281	0.858039
417282	0.858112
417283	0.857997
417284	0.857968
417285	0.858052
417286	0.857895
417287	0.858229
417288	0.857817
417289	0.858049
417290	0.858047
417291	0.858007
417292	0.857918
417293	0.857841
417294	0.857898
417295	0.857896
417296	0.857851
417297	0.857936
417298	0.85783
417299	0.857702
417300	0.857743
417301	0.857692
417302	0.857908
417303	0.857862
417304	0.857787
417305	0.857924
417306	0.857719
417307	0.857692
417308	0.857729
417309	0.857795
417310	0.857834
417311	0.857588
417312	0.857782
417313	0.857755
417314	0.857689
417315	0.857806
417316	0.85768
417317	0.857624
417318	0.857667
417319	0.857695
417320	0.857719
417321	0.857688
417322	0.857701
417323	0.857711
417324	0.85774
417325	0.857793
417326	0.8578
417327	0.857851
417328	0.857855
417329	0.857762
417330	0.857977
417331	0.857916
417332	0.857699
417333	0.85785
417334	0.857617
417335	0.857778
417336	0.857763
417337	0.857692
417338	0.8578
417339	0.85763
417340	0.857818
417341	0.857875
417342	0.857921
417343	0.85789
417344	0.857731
417345	0.857801
417346	0.857881
417347	0.857634
417348	0.857775
417349	0.857793
417350	0.857866
417351	0.857683
417352	0.857776
417353	0.857925
417354	0.857764
417355	0.857624
417356	0.857738
417357	0.857759
417358	0.857833
417359	0.85793
417360	0.857861
417361	0.857816
417362	0.857686
417363	0.857763
417364	0.857599
417365	0.857801
417366	0.857531
417367	0.857596
417368	0.857609
417369	0.85761
417370	0.857794
417371	0.857634
417372	0.857742
417373	0.857712
417374	0.857507
417375	0.85758
417376	0.857523
417377	0.857534
417378	0.857593
417379	0.857485
417380	0.85756
417381	0.85744
417382	0.857498
417383	0.857349
417384	0.857488
417385	0.857447
417386	0.857343
417387	0.857428
417388	0.857415
417389	0.857396
417390	0.857387
417391	0.857298
417392	0.857388
417393	0.857326
417394	0.857393
417395	0.857375
417396	0.857318
417397	0.857196
417398	0.857109
417399	0.857193
417400	0.857162
417401	0.85716
417402	0.857244
417403	0.857286
417404	0.857235
417405	0.857207
417406	0.857196
417407	0.85721
417408	0.857186
417409	0.857382
417410	0.857246
417411	0.857302
417412	0.857261
417413	0.857258
417414	0.857172
417415	0.857217
417416	0.85715
417417	0.85741
417418	0.857314
417419	0.857173
417420	0.857221
417421	0.857263
417422	0.857184
417423	0.857398
417424	0.857136
417425	0.857226
417426	0.85708
417427	0.857011
417428	0.857179
417429	0.857104
417430	0.857025
417431	0.856935
417432	0.856939
417433	0.856961
417434	0.857006
417435	0.856945
417436	0.856779
417437	0.857012
417438	0.857047
417439	0.857116
417440	0.85683
417441	0.856845
417442	0.856981
417443	0.857021
417444	0.857048
417445	0.856862
417446	0.856902
417447	0.856845
417448	0.856815
417449	0.857014
417450	0.856971
417451	0.856892
417452	0.856976
417453	0.856955
417454	0.856892
417455	0.856734
417456	0.856738
417457	0.856838
417458	0.856851
417459	0.856979
417460	0.856838
417461	0.856933
417462	0.856906
417463	0.856946
417464	0.856904
417465	0.856788
417466	0.856869
417467	0.856748
417468	0.856896
417469	0.856774
417470	0.856635
417471	0.856835
417472	0.856679
417473	0.856902
417474	0.856838
417475	0.856809
417476	0.856755
417477	0.856701
417478	0.856782
417479	0.856614
417480	0.856728
417481	0.856689
417482	0.856768
417483	0.856777
417484	0.856731
417485	0.856823
417486	0.856898
417487	0.856887
417488	0.856834
417489	0.856861
417490	0.856976
417491	0.856862
417492	0.856922
417493	0.857005
417494	0.856892
417495	0.857008
417496	0.857036
417497	0.856759
417498	0.856849
417499	0.856693
417500	0.85688
417501	0.856693
417502	0.856753
417503	0.856775
417504	0.85662
417505	0.856776
417506	0.856794
417507	0.856719
417508	0.85688
417509	0.856771
417510	0.856767
417511	0.856847
417512	0.856818
417513	0.856761
417514	0.856842
417515	0.856891
417516	0.856669
417517	0.85675
417518	0.856802
417519	0.856849
417520	0.856866
417521	0.8568
417522	0.856737
417523	0.856767
417524	0.856688
417525	0.856686
417526	0.856812
417527	0.856696
417528	0.856683
417529	0.856797
417530	0.856571
417531	0.856768
417532	0.856715
417533	0.856697
417534	0.856773
417535	0.856509
417536	0.856807
417537	0.856742
417538	0.856681
417539	0.856854
417540	0.85661
417541	0.856709
417542	0.856745
417543	0.85673
417544	0.856764
417545	0.856649
417546	0.856636
417547	0.856764
417548	0.85671
417549	0.856833
417550	0.856722
417551	0.856659
417552	0.856755
417553	0.856697
417554	0.856733
417555	0.856742
417556	0.856691
417557	0.856751
417558	0.856701
417559	0.856585
417560	0.856754
417561	0.856685
417562	0.856688
417563	0.856573
417564	0.856739
417565	0.856698
417566	0.856607
417567	0.856739
417568	0.856739
417569	0.856789
417570	0.856861
417571	0.856634
417572	0.856581
417573	0.856682
417574	0.856586
417575	0.856732
417576	0.856682
417577	0.85667
417578	0.856712
417579	0.856539
417580	0.856544
417581	0.856535
417582	0.856443
417583	0.856511
417584	0.85653
417585	0.85652
417586	0.856552
417587	0.856422
417588	0.85633
417589	0.85641
417590	0.856435
417591	0.856423
417592	0.856375
417593	0.85634
417594	0.856451
417595	0.85639
417596	0.856325
417597	0.856229
417598	0.856243
417599	0.856253
417600	0.856111
417601	0.856253
417602	0.856334
417603	0.856161
417604	0.856297
417605	0.856212
417606	0.85635
417607	0.856259
417608	0.856261
417609	0.856275
417610	0.856052
417611	0.856215
417612	0.856224
417613	0.856132
417614	0.855974
417615	0.856112
417616	0.856055
417617	0.855981
417618	0.856014
417619	0.856145
417620	0.856212
417621	0.856001
417622	0.856041
417623	0.856017
417624	0.856029
417625	0.856166
417626	0.855965
417627	0.856017
417628	0.855988
417629	0.855869
417630	0.855906
417631	0.855855
417632	0.855925
417633	0.855901
417634	0.855838
417635	0.855976
417636	0.856075
417637	0.855865
417638	0.855874
417639	0.855866
417640	0.855876
417641	0.855768
417642	0.855694
417643	0.855835
417644	0.855885
417645	0.855724
417646	0.85585
417647	0.855815
417648	0.855841
417649	0.855944
417650	0.855675
417651	0.855732
417652	0.855777
417653	0.855769
417654	0.855861
417655	0.855715
417656	0.855971
417657	0.85581
417658	0.855858
417659	0.855906
417660	0.8558
417661	0.855768
417662	0.855952
417663	0.855732
417664	0.855786
417665	0.855768
417666	0.855795
417667	0.855795
417668	0.855862
417669	0.85588
417670	0.855928
417671	0.855805
417672	0.855919
417673	0.855907
417674	0.855845
417675	0.855996
417676	0.855877
417677	0.855958
417678	0.85585
417679	0.855925
417680	0.856033
417681	0.855843
417682	0.855921
417683	0.85607
417684	0.855834
417685	0.85599
417686	0.85593
417687	0.85584
417688	0.855878
417689	0.855868
417690	0.855912
417691	0.855961
417692	0.85597
417693	0.856008
417694	0.855824
417695	0.85604
417696	0.85605
417697	0.856
417698	0.855988
417699	0.855906
417700	0.855883
417701	0.855903
417702	0.855805
417703	0.855804
417704	0.855857
417705	0.855875
417706	0.855889
417707	0.855813
417708	0.855849
417709	0.85581
417710	0.855976
417711	0.856018
417712	0.855897
417713	0.855916
417714	0.855909
417715	0.855888
417716	0.855958
417717	0.855896
417718	0.855986
417719	0.856072
417720	0.855893
417721	0.855831
417722	0.855862
417723	0.855846
417724	0.855845
417725	0.855735
417726	0.85586
417727	0.855859
417728	0.855634
417729	0.855618
417730	0.855655
417731	0.855826
417732	0.855671
417733	0.855724
417734	0.855503
417735	0.855582
417736	0.855626
417737	0.855518
417738	0.855576
417739	0.855549
417740	0.855708
417741	0.855618
417742	0.855535
417743	0.855575
417744	0.855548
417745	0.855603
417746	0.855458
417747	0.855465
417748	0.855531
417749	0.855465
417750	0.855452
417751	0.855447
417752	0.85552
417753	0.855437
417754	0.855461
417755	0.855562
417756	0.855442
417757	0.855657
417758	0.855509
417759	0.855568
417760	0.855475
417761	0.855271
417762	0.855314
417763	0.855297
417764	0.855478
417765	0.855372
417766	0.855464
417767	0.85525
417768	0.855276
417769	0.855309
417770	0.855212
417771	0.855129
417772	0.855274
417773	0.855284
417774	0.855341
417775	0.855175
417776	0.855156
417777	0.855286
417778	0.855123
417779	0.855276
417780	0.855044
417781	0.855114
417782	0.855106
417783	0.855057
417784	0.855186
417785	0.855161
417786	0.855146
417787	0.855008
417788	0.855119
417789	0.855138
417790	0.855032
417791	0.855074
417792	0.854911
417793	0.855199
417794	0.855094
417795	0.854934
417796	0.855038
417797	0.854877
417798	0.854986
417799	0.855007
417800	0.855085
417801	0.855006
417802	0.855014
417803	0.85506
417804	0.854992
417805	0.854898
417806	0.855074
417807	0.85499
417808	0.854918
417809	0.854924
417810	0.85495
417811	0.854921
417812	0.854942
417813	0.855099
417814	0.854896
417815	0.854866
417816	0.854765
417817	0.854887
417818	0.85495
417819	0.854803
417820	0.854933
417821	0.854709
417822	0.854755
417823	0.85482
417824	0.854765
417825	0.854816
417826	0.85474
417827	0.854863
417828	0.854828
417829	0.85474
417830	0.854831
417831	0.85488
417832	0.854874
417833	0.854774
417834	0.854811
417835	0.854893
417836	0.854728
417837	0.854775
417838	0.854721
417839	0.854972
417840	0.854851
417841	0.854743
417842	0.854955
417843	0.854807
417844	0.854872
417845	0.854777
417846	0.854877
417847	0.854661
417848	0.854699
417849	0.85485
417850	0.85474
417851	0.854816
417852	0.854796
417853	0.854867
417854	0.854962
417855	0.854802
417856	0.854913
417857	0.854853
417858	0.854885
417859	0.854925
417860	0.854758
417861	0.854727
417862	0.854682
417863	0.854665
417864	0.854648
417865	0.854573
417866	0.854699
417867	0.854623
417868	0.854765
417869	0.854745
417870	0.854573
417871	0.854502
417872	0.854615
417873	0.854593
417874	0.854576
417875	0.854606
417876	0.854607
417877	0.854618
417878	0.854573
417879	0.854621
417880	0.854625
417881	0.854538
417882	0.854609
417883	0.854627
417884	0.85451
417885	0.854576
417886	0.854591
417887	0.854594
417888	0.85443
417889	0.854607
417890	0.854509
417891	0.854596
417892	0.854467
417893	0.854529
417894	0.854566
417895	0.854406
417896	0.854466
417897	0.854459
417898	0.85438
417899	0.854322
417900	0.854382
417901	0.854494
417902	0.854384
417903	0.854419
417904	0.854365
417905	0.854309
417906	0.854515
417907	0.854339
417908	0.854396
417909	0.854405
417910	0.854336
417911	0.854373
417912	0.854233
417913	0.854386
417914	0.854304
417915	0.854222
417916	0.854336
417917	0.854288
417918	0.854302
417919	0.854357
417920	0.854355
417921	0.854257
417922	0.854392
417923	0.854332
417924	0.854329
417925	0.854351
417926	0.854257
417927	0.854328
417928	0.854222
417929	0.854424
417930	0.854416
417931	0.854316
417932	0.854296
417933	0.854201
417934	0.854253
417935	0.854243
417936	0.854209
417937	0.854488
417938	0.85424
417939	0.854441
417940	0.854352
417941	0.85437
417942	0.85446
417943	0.854403
417944	0.85445
417945	0.854442
417946	0.854278
417947	0.854334
417948	0.854163
417949	0.854251
417950	0.854236
417951	0.85426
417952	0.854455
417953	0.854364
417954	0.854325
417955	0.854208
417956	0.854272
417957	0.854171
417958	0.854141
417959	0.85421
417960	0.854074
417961	0.854267
417962	0.854163
417963	0.854119
417964	0.854161
417965	0.853888
417966	0.854081
417967	0.853894
417968	0.854035
417969	0.854015
417970	0.854042
417971	0.854079
417972	0.853988
417973	0.85405
417974	0.853874
417975	0.85392
417976	0.853887
417977	0.854004
417978	0.853887
417979	0.853752
417980	0.853719
417981	0.853781
417982	0.853816
417983	0.853883
417984	0.853953
417985	0.853989
417986	0.853989
417987	0.853993
417988	0.853964
417989	0.853947
417990	0.85401
417991	0.853927
417992	0.854025
417993	0.853932
417994	0.854016
417995	0.853954
417996	0.853994
417997	0.853948
417998	0.853923
417999	0.854022
418000	0.853934
418001	0.854083
418002	0.854081
418003	0.854071
418004	0.85398
418005	0.853891
418006	0.854097
418007	0.853921
418008	0.853952
418009	0.853955
418010	0.853905
418011	0.853999
418012	0.853959
418013	0.853915
418014	0.853907
418015	0.853777
418016	0.853715
418017	0.853934
418018	0.853888
418019	0.853839
418020	0.854009
418021	0.853854
418022	0.853946
418023	0.853942
418024	0.853811
418025	0.853904
418026	0.853782
418027	0.853917
418028	0.853879
418029	0.85395
418030	0.853932
418031	0.853922
418032	0.853778
418033	0.853796
418034	0.853832
418035	0.853779
418036	0.853791
418037	0.853777
418038	0.85376
418039	0.85379
418040	0.853727
418041	0.853889
418042	0.853708
418043	0.853769
418044	0.853943
418045	0.853966
418046	0.853815
418047	0.853803
418048	0.853801
418049	0.853811
418050	0.854048
418051	0.853891
418052	0.853886
418053	0.853856
418054	0.853871
418055	0.853925
418056	0.853753
418057	0.853788
418058	0.853734
418059	0.85379
418060	0.853698
418061	0.853781
418062	0.853779
418063	0.853744
418064	0.853699
418065	0.853732
418066	0.853774
418067	0.853763
418068	0.853713
418069	0.85367
418070	0.85356
418071	0.853665
418072	0.853676
418073	0.853644
418074	0.853777
418075	0.853627
418076	0.853666
418077	0.853647
418078	0.853654
418079	0.853447
418080	0.853516
418081	0.8535
418082	0.853415
418083	0.853401
418084	0.853545
418085	0.85354
418086	0.853543
418087	0.853655
418088	0.853681
418089	0.85354
418090	0.853529
418091	0.85349
418092	0.85341
418093	0.853504
418094	0.853429
418095	0.853478
418096	0.853422
418097	0.853416
418098	0.85349
418099	0.853428
418100	0.853405
418101	0.853325
418102	0.853346
418103	0.853316
418104	0.853377
418105	0.853278
418106	0.853558
418107	0.853442
418108	0.853394
418109	0.853403
418110	0.853314
418111	0.853271
418112	0.85331
418113	0.853246
418114	0.853336
418115	0.853337
418116	0.853322
418117	0.853151
418118	0.853231
418119	0.853242
418120	0.853165
418121	0.853182
418122	0.853211
418123	0.853291
418124	0.853317
418125	0.853287
418126	0.85328
418127	0.853286
418128	0.853103
418129	0.853164
418130	0.853192
418131	0.853234
418132	0.853181
418133	0.853161
418134	0.853136
418135	0.853148
418136	0.853181
418137	0.853089
418138	0.85324
418139	0.853133
418140	0.853191
418141	0.852994
418142	0.852909
418143	0.853198
418144	0.852992
418145	0.853137
418146	0.853035
418147	0.853018
418148	0.853105
418149	0.852965
418150	0.852979
418151	0.852882
418152	0.853033
418153	0.852888
418154	0.852907
418155	0.85297
418156	0.85289
418157	0.852979
418158	0.85292
418159	0.852913
418160	0.85286
418161	0.85279
418162	0.853025
418163	0.852962
418164	0.852936
418165	0.85298
418166	0.852987
418167	0.852905
418168	0.852925
418169	0.852872
418170	0.852971
418171	0.852892
418172	0.853075
418173	0.85311
418174	0.853061
418175	0.853067
418176	0.853189
418177	0.853025
418178	0.853103
418179	0.853044
418180	0.85301
418181	0.853123
418182	0.852785
418183	0.852966
418184	0.853124
418185	0.853119
418186	0.852952
418187	0.853002
418188	0.853178
418189	0.853061
418190	0.853163
418191	0.852965
418192	0.853087
418193	0.852968
418194	0.853003
418195	0.853111
418196	0.852968
418197	0.853038
418198	0.853047
418199	0.852907
418200	0.852922
418201	0.852904
418202	0.852959
418203	0.852963
418204	0.852952
418205	0.85282
418206	0.85284
418207	0.852975
418208	0.852837
418209	0.852689
418210	0.852707
418211	0.852803
418212	0.852743
418213	0.852887
418214	0.852718
418215	0.852703
418216	0.852849
418217	0.852709
418218	0.852894
418219	0.852819
418220	0.852836
418221	0.852775
418222	0.852937
418223	0.852855
418224	0.852671
418225	0.852692
418226	0.852691
418227	0.852874
418228	0.852723
418229	0.8526
418230	0.852768
418231	0.8526
418232	0.852674
418233	0.852585
418234	0.852598
418235	0.852562
418236	0.852629
418237	0.852736
418238	0.852615
418239	0.852536
418240	0.852478
418241	0.852537
418242	0.852472
418243	0.852439
418244	0.85254
418245	0.852555
418246	0.852594
418247	0.85247
418248	0.852449
418249	0.852379
418250	0.852377
418251	0.852411
418252	0.85216
418253	0.852273
418254	0.852254
418255	0.852168
418256	0.852277
418257	0.852264
418258	0.852431
418259	0.852299
418260	0.85243
418261	0.852306
418262	0.852214
418263	0.852208
418264	0.852247
418265	0.852256
418266	0.852097
418267	0.852366
418268	0.85228
418269	0.852236
418270	0.852162
418271	0.85212
418272	0.852353
418273	0.852215
418274	0.85219
418275	0.852096
418276	0.852171
418277	0.852075
418278	0.85202
418279	0.852073
418280	0.85203
418281	0.852304
418282	0.852194
418283	0.852167
418284	0.852149
418285	0.85202
418286	0.852127
418287	0.852079
418288	0.852199
418289	0.852189
418290	0.852096
418291	0.852158
418292	0.85201
418293	0.852274
418294	0.85214
418295	0.852253
418296	0.852223
418297	0.852258
418298	0.85216
418299	0.85207
418300	0.852179
418301	0.852115
418302	0.852098
418303	0.852174
418304	0.852166
418305	0.852187
418306	0.852069
418307	0.852114
418308	0.852074
418309	0.852187
418310	0.852301
418311	0.852137
418312	0.85215
418313	0.85211
418314	0.852115
418315	0.852014
418316	0.85189
418317	0.851966
418318	0.85195
418319	0.852172
418320	0.85201
418321	0.852112
418322	0.852033
418323	0.852
418324	0.852083
418325	0.852075
418326	0.852126
418327	0.851958
418328	0.852129
418329	0.851818
418330	0.851943
418331	0.852074
418332	0.851821
418333	0.852024
418334	0.851968
418335	0.851936
418336	0.851829
418337	0.851851
418338	0.851909
418339	0.851777
418340	0.851795
418341	0.851624
418342	0.851816
418343	0.85185
418344	0.851803
418345	0.851802
418346	0.851677
418347	0.851832
418348	0.851865
418349	0.851787
418350	0.85183
418351	0.851781
418352	0.851734
418353	0.851692
418354	0.851847
418355	0.851741
418356	0.851809
418357	0.851698
418358	0.851905
418359	0.851862
418360	0.851848
418361	0.851896
418362	0.851923
418363	0.851932
418364	0.851942
418365	0.851941
418366	0.85198
418367	0.851959
418368	0.851861
418369	0.851885
418370	0.851773
418371	0.851773
418372	0.851798
418373	0.851807
418374	0.851844
418375	0.851768
418376	0.851874
418377	0.851788
418378	0.85186
418379	0.851927
418380	0.851938
418381	0.851784
418382	0.851702
418383	0.85179
418384	0.851748
418385	0.851605
418386	0.851762
418387	0.851741
418388	0.851849
418389	0.851734
418390	0.851689
418391	0.851771
418392	0.851717
418393	0.851695
418394	0.851624
418395	0.851713
418396	0.851854
418397	0.851763
418398	0.851747
418399	0.85177
418400	0.851739
418401	0.851764
418402	0.851687
418403	0.851761
418404	0.851678
418405	0.851971
418406	0.851748
418407	0.851919
418408	0.851787
418409	0.851695
418410	0.851736
418411	0.851645
418412	0.851668
418413	0.851526
418414	0.851648
418415	0.851513
418416	0.851472
418417	0.851502
418418	0.851511
418419	0.851543
418420	0.851543
418421	0.851308
418422	0.851503
418423	0.851558
418424	0.851608
418425	0.85154
418426	0.851406
418427	0.851332
418428	0.851487
418429	0.85162
418430	0.851493
418431	0.851565
418432	0.851434
418433	0.851329
418434	0.851428
418435	0.851477
418436	0.851416
418437	0.851458
418438	0.851355
418439	0.851318
418440	0.851368
418441	0.851331
418442	0.851338
418443	0.851324
418444	0.851459
418445	0.851259
418446	0.851323
418447	0.851132
418448	0.851203
418449	0.851101
418450	0.851175
418451	0.851053
418452	0.851341
418453	0.851072
418454	0.851078
418455	0.851103
418456	0.851137
418457	0.851067
418458	0.851113
418459	0.851102
418460	0.850989
418461	0.851081
418462	0.85105
418463	0.851108
418464	0.850968
418465	0.851006
418466	0.851037
418467	0.851065
418468	0.850889
418469	0.850856
418470	0.850783
418471	0.850881
418472	0.850832
418473	0.850825
418474	0.851004
418475	0.850847
418476	0.850858
418477	0.850826
418478	0.850893
418479	0.850883
418480	0.850845
418481	0.850883
418482	0.850898
418483	0.850971
418484	0.850917
418485	0.850894
418486	0.850806
418487	0.850817
418488	0.850831
418489	0.850761
418490	0.850787
418491	0.850855
418492	0.850744
418493	0.850773
418494	0.850806
418495	0.85069
418496	0.850692
418497	0.850839
418498	0.850699
418499	0.850778
418500	0.850818
418501	0.850678
418502	0.850768
418503	0.850759
418504	0.850923
418505	0.850605
418506	0.850786
418507	0.850897
418508	0.850852
418509	0.850772
418510	0.850691
418511	0.850831
418512	0.85079
418513	0.850905
418514	0.8508
418515	0.850664
418516	0.850699
418517	0.850774
418518	0.850666
418519	0.850817
418520	0.850745
418521	0.850906
418522	0.850689
418523	0.850768
418524	0.850694
418525	0.850664
418526	0.850555
418527	0.850576
418528	0.850597
418529	0.850508
418530	0.850579
418531	0.850454
418532	0.850484
418533	0.850532
418534	0.850566
418535	0.850538
418536	0.85065
418537	0.85058
418538	0.850598
418539	0.850536
418540	0.850574
418541	0.850576
418542	0.850534
418543	0.850607
418544	0.850497
418545	0.850513
418546	0.850581
418547	0.850497
418548	0.850567
418549	0.850529
418550	0.850636
418551	0.850425
418552	0.850487
418553	0.850508
418554	0.85051
418555	0.850556
418556	0.850385
418557	0.850456
418558	0.850392
418559	0.850533
418560	0.850396
418561	0.850266
418562	0.85008
418563	0.850322
418564	0.85047
418565	0.850445
418566	0.850456
418567	0.850407
418568	0.85054
418569	0.850401
418570	0.850416
418571	0.850378
418572	0.850496
418573	0.8502
418574	0.850278
418575	0.850238
418576	0.850247
418577	0.850133
418578	0.850317
418579	0.850391
418580	0.850329
418581	0.850205
418582	0.850078
418583	0.85034
418584	0.850231
418585	0.850299
418586	0.850157
418587	0.850277
418588	0.850253
418589	0.850332
418590	0.850302
418591	0.850419
418592	0.850349
418593	0.850391
418594	0.850387
418595	0.850469
418596	0.850442
418597	0.850359
418598	0.850198
418599	0.850288
418600	0.85039
418601	0.850272
418602	0.850222
418603	0.850089
418604	0.850185
418605	0.849994
418606	0.850132
418607	0.850014
418608	0.850118
418609	0.850067
418610	0.850112
418611	0.85021
418612	0.85004
418613	0.850063
418614	0.850061
418615	0.850052
418616	0.850056
418617	0.85018
418618	0.850006
418619	0.850036
418620	0.850044
418621	0.849954
418622	0.849909
418623	0.849931
418624	0.849785
418625	0.849947
418626	0.849863
418627	0.8499
418628	0.849862
418629	0.84988
418630	0.850043
418631	0.849895
418632	0.849941
418633	0.849972
418634	0.850151
418635	0.850003
418636	0.850063
418637	0.849999
418638	0.849992
418639	0.849818
418640	0.849835
418641	0.84989
418642	0.849936
418643	0.849969
418644	0.849798
418645	0.850026
418646	0.84991
418647	0.850033
418648	0.849984
418649	0.850054
418650	0.84998
418651	0.850077
418652	0.850064
418653	0.849875
418654	0.85001
418655	0.849959
418656	0.849878
418657	0.849847
418658	0.849849
418659	0.849857
418660	0.849908
418661	0.849678
418662	0.84996
418663	0.84989
418664	0.849808
418665	0.849712
418666	0.849755
418667	0.849678
418668	0.849682
418669	0.849628
418670	0.849662
418671	0.849521
418672	0.849615
418673	0.849599
418674	0.849634
418675	0.849793
418676	0.849677
418677	0.849644
418678	0.84959
418679	0.849717
418680	0.849611
418681	0.849506
418682	0.84946
418683	0.849623
418684	0.849479
418685	0.849564
418686	0.849522
418687	0.849517
418688	0.849558
418689	0.849437
418690	0.849392
418691	0.849377
418692	0.849265
418693	0.849394
418694	0.849376
418695	0.849433
418696	0.849353
418697	0.8493
418698	0.849301
418699	0.849263
418700	0.84926
418701	0.849354
418702	0.849358
418703	0.849172
418704	0.849315
418705	0.849204
418706	0.849338
418707	0.849217
418708	0.849224
418709	0.849155
418710	0.849193
418711	0.849075
418712	0.849201
418713	0.849199
418714	0.84915
418715	0.849228
418716	0.849182
418717	0.849132
418718	0.849124
418719	0.849331
418720	0.849178
418721	0.849349
418722	0.849157
418723	0.849166
418724	0.849078
418725	0.849092
418726	0.849078
418727	0.849184
418728	0.849047
418729	0.849175
418730	0.849112
418731	0.849016
418732	0.848949
418733	0.848958
418734	0.848842
418735	0.848991
418736	0.849116
418737	0.848917
418738	0.848935
418739	0.849016
418740	0.849087
418741	0.848978
418742	0.848986
418743	0.849122
418744	0.848987
418745	0.849066
418746	0.848803
418747	0.848859
418748	0.848919
418749	0.848862
418750	0.848788
418751	0.848681
418752	0.848737
418753	0.848814
418754	0.848818
418755	0.848795
418756	0.848841
418757	0.848738
418758	0.848809
418759	0.848803
418760	0.848779
418761	0.848809
418762	0.848707
418763	0.84872
418764	0.84857
418765	0.848589
418766	0.84856
418767	0.848675
418768	0.848499
418769	0.848675
418770	0.84851
418771	0.848699
418772	0.848622
418773	0.848576
418774	0.848572
418775	0.84865
418776	0.848697
418777	0.848841
418778	0.84857
418779	0.848819
418780	0.848561
418781	0.848605
418782	0.848643
418783	0.848701
418784	0.848586
418785	0.848659
418786	0.848496
418787	0.848683
418788	0.848572
418789	0.848539
418790	0.848477
418791	0.848594
418792	0.848496
418793	0.84862
418794	0.848535
418795	0.848603
418796	0.848451
418797	0.848555
418798	0.848488
418799	0.848495
418800	0.848581
418801	0.848725
418802	0.848549
418803	0.848547
418804	0.848502
418805	0.848413
418806	0.848625
418807	0.848561
418808	0.848621
418809	0.848554
418810	0.848443
418811	0.8485
418812	0.848404
418813	0.848362
418814	0.848467
418815	0.848465
418816	0.848628
418817	0.848587
418818	0.848645
418819	0.84862
418820	0.848606
418821	0.848607
418822	0.84855
418823	0.848531
418824	0.848521
418825	0.848582
418826	0.848654
418827	0.84861
418828	0.848685
418829	0.84845
418830	0.848582
418831	0.848607
418832	0.848529
418833	0.848388
418834	0.848591
418835	0.848517
418836	0.848625
418837	0.848555
418838	0.848597
418839	0.848623
418840	0.848738
418841	0.848492
418842	0.84854
418843	0.848649
418844	0.848553
418845	0.848743
418846	0.848573
418847	0.848555
418848	0.848481
418849	0.848482
418850	0.848363
418851	0.848617
418852	0.848501
418853	0.848745
418854	0.848559
418855	0.848767
418856	0.84863
418857	0.848574
418858	0.848479
418859	0.848577
418860	0.848519
418861	0.848503
418862	0.848482
418863	0.848422
418864	0.848376
418865	0.848392
418866	0.848394
418867	0.848319
418868	0.848355
418869	0.84838
418870	0.848304
418871	0.848231
418872	0.848304
418873	0.848214
418874	0.848169
418875	0.848121
418876	0.848144
418877	0.848095
418878	0.848261
418879	0.848202
418880	0.847937
418881	0.84827
418882	0.847993
418883	0.848359
418884	0.848159
418885	0.848169
418886	0.847885
418887	0.848088
418888	0.847974
418889	0.84803
418890	0.847954
418891	0.848086
418892	0.848031
418893	0.848038
418894	0.847939
418895	0.847858
418896	0.847913
418897	0.847892
418898	0.84795
418899	0.847851
418900	0.84804
418901	0.847997
418902	0.848056
418903	0.848031
418904	0.848112
418905	0.847895
418906	0.847926
418907	0.847924
418908	0.848031
418909	0.84796
418910	0.847985
418911	0.847952
418912	0.847929
418913	0.847875
418914	0.847964
418915	0.847998
418916	0.84796
418917	0.848013
418918	0.847826
418919	0.847996
418920	0.847946
418921	0.84796
418922	0.847904
418923	0.847872
418924	0.84788
418925	0.847921
418926	0.847901
418927	0.847853
418928	0.847753
418929	0.847904
418930	0.847817
418931	0.847735
418932	0.847883
418933	0.847902
418934	0.84787
418935	0.847654
418936	0.847752
418937	0.847616
418938	0.847864
418939	0.847734
418940	0.84771
418941	0.847672
418942	0.847803
418943	0.847703
418944	0.847913
418945	0.84779
418946	0.847855
418947	0.847857
418948	0.847839
418949	0.84756
418950	0.847784
418951	0.847843
418952	0.847764
418953	0.847682
418954	0.847624
418955	0.847634
418956	0.84763
418957	0.847593
418958	0.847628
418959	0.847512
418960	0.847601
418961	0.847495
418962	0.847386
418963	0.847542
418964	0.847432
418965	0.84751
418966	0.847344
418967	0.847514
418968	0.847098
418969	0.847324
418970	0.847314
418971	0.847428
418972	0.847177
418973	0.847363
418974	0.84727
418975	0.847453
418976	0.847375
418977	0.847562
418978	0.847393
418979	0.847461
418980	0.847483
418981	0.847496
418982	0.847549
418983	0.847415
418984	0.847485
418985	0.847539
418986	0.847317
418987	0.84755
418988	0.84734
418989	0.847298
418990	0.847424
418991	0.847304
418992	0.847337
418993	0.847081
418994	0.84738
418995	0.847312
418996	0.847341
418997	0.847346
418998	0.847377
418999	0.847482
419000	0.847351
419001	0.847437
419002	0.847438
419003	0.847474
419004	0.847364
419005	0.847425
419006	0.847459
419007	0.847629
419008	0.847617
419009	0.847607
419010	0.847497
419011	0.847642
419012	0.847535
419013	0.847626
419014	0.847612
419015	0.847723
419016	0.847645
419017	0.847697
419018	0.84764
419019	0.847631
419020	0.847737
419021	0.847631
419022	0.847667
419023	0.847509
419024	0.847698
419025	0.847567
419026	0.847587
419027	0.847548
419028	0.847543
419029	0.847551
419030	0.847782
419031	0.847482
419032	0.84758
419033	0.847504
419034	0.847472
419035	0.847468
419036	0.847485
419037	0.847416
419038	0.847506
419039	0.847377
419040	0.847395
419041	0.847387
419042	0.847266
419043	0.847352
419044	0.847391
419045	0.847513
419046	0.847231
419047	0.847417
419048	0.847292
419049	0.847238
419050	0.847228
419051	0.847169
419052	0.847088
419053	0.847087
419054	0.847198
419055	0.847086
419056	0.847117
419057	0.847057
419058	0.847207
419059	0.847079
419060	0.847274
419061	0.847221
419062	0.847077
419063	0.847154
419064	0.847215
419065	0.847299
419066	0.847259
419067	0.847113
419068	0.847157
419069	0.847221
419070	0.847126
419071	0.847269
419072	0.847178
419073	0.84712
419074	0.847041
419075	0.847096
419076	0.847036
419077	0.847103
419078	0.847031
419079	0.846931
419080	0.847071
419081	0.847015
419082	0.847038
419083	0.847046
419084	0.847158
419085	0.846955
419086	0.846955
419087	0.84693
419088	0.846942
419089	0.846951
419090	0.84683
419091	0.846859
419092	0.846959
419093	0.84692
419094	0.846924
419095	0.846881
419096	0.846644
419097	0.846749
419098	0.846733
419099	0.846754
419100	0.84674
419101	0.8469
419102	0.846864
419103	0.846912
419104	0.846827
419105	0.846865
419106	0.846711
419107	0.846751
419108	0.846804
419109	0.846868
419110	0.846727
419111	0.84669
419112	0.846913
419113	0.846781
419114	0.846801
419115	0.846852
419116	0.846868
419117	0.846785
419118	0.846815
419119	0.846883
419120	0.846792
419121	0.846816
419122	0.846615
419123	0.846812
419124	0.846768
419125	0.846757
419126	0.846776
419127	0.846778
419128	0.846705
419129	0.846714
419130	0.846692
419131	0.846777
419132	0.846678
419133	0.846767
419134	0.846743
419135	0.846737
419136	0.846754
419137	0.846651
419138	0.84655
419139	0.846617
419140	0.846697
419141	0.846609
419142	0.846712
419143	0.846759
419144	0.846537
419145	0.84659
419146	0.846674
419147	0.846549
419148	0.84653
419149	0.846504
419150	0.84657
419151	0.846525
419152	0.846421
419153	0.846502
419154	0.84661
419155	0.846612
419156	0.846581
419157	0.846588
419158	0.846488
419159	0.846537
419160	0.846329
419161	0.846545
419162	0.846279
419163	0.84635
419164	0.846366
419165	0.846337
419166	0.846245
419167	0.846384
419168	0.846329
419169	0.846295
419170	0.846133
419171	0.846203
419172	0.846241
419173	0.84614
419174	0.846098
419175	0.846222
419176	0.846038
419177	0.845976
419178	0.846108
419179	0.846201
419180	0.846316
419181	0.846065
419182	0.846226
419183	0.846127
419184	0.846256
419185	0.846107
419186	0.84605
419187	0.845937
419188	0.8459
419189	0.846014
419190	0.845918
419191	0.846049
419192	0.845906
419193	0.846118
419194	0.846011
419195	0.846048
419196	0.845955
419197	0.845963
419198	0.846111
419199	0.846085
419200	0.846029
419201	0.846158
419202	0.846125
419203	0.846109
419204	0.846104
419205	0.846028
419206	0.846037
419207	0.845969
419208	0.846054
419209	0.846137
419210	0.846139
419211	0.846088
419212	0.846197
419213	0.84601
419214	0.845937
419215	0.846088
419216	0.846002
419217	0.846053
419218	0.846146
419219	0.846113
419220	0.846151
419221	0.845997
419222	0.846035
419223	0.846046
419224	0.845999
419225	0.846131
419226	0.8461
419227	0.845939
419228	0.846126
419229	0.845941
419230	0.846179
419231	0.846037
419232	0.846068
419233	0.846048
419234	0.846149
419235	0.846084
419236	0.846114
419237	0.846101
419238	0.846105
419239	0.846058
419240	0.846138
419241	0.845945
419242	0.845957
419243	0.8458
419244	0.845978
419245	0.845784
419246	0.845804
419247	0.845903
419248	0.845933
419249	0.846016
419250	0.846147
419251	0.84603
419252	0.846016
419253	0.84583
419254	0.845903
419255	0.845775
419256	0.845816
419257	0.845823
419258	0.845884
419259	0.845706
419260	0.845805
419261	0.845689
419262	0.845747
419263	0.845805
419264	0.845826
419265	0.84581
419266	0.845582
419267	0.845755
419268	0.845651
419269	0.84578
419270	0.845602
419271	0.845741
419272	0.845607
419273	0.845633
419274	0.845496
419275	0.84559
419276	0.84563
419277	0.84551
419278	0.845395
419279	0.845425
419280	0.845315
419281	0.845525
419282	0.845376
419283	0.84545
419284	0.845311
419285	0.845563
419286	0.845436
419287	0.845443
419288	0.845391
419289	0.845494
419290	0.845502
419291	0.845567
419292	0.845477
419293	0.845472
419294	0.845496
419295	0.845468
419296	0.845334
419297	0.84542
419298	0.84558
419299	0.845518
419300	0.845374
419301	0.845528
419302	0.845406
419303	0.845483
419304	0.845488
419305	0.845414
419306	0.845291
419307	0.84542
419308	0.845415
419309	0.845584
419310	0.845428
419311	0.845608
419312	0.845303
419313	0.845371
419314	0.845192
419315	0.845253
419316	0.845222
419317	0.845219
419318	0.845041
419319	0.845139
419320	0.844983
419321	0.845035
419322	0.845087
419323	0.845154
419324	0.845105
419325	0.845239
419326	0.845148
419327	0.845251
419328	0.845104
419329	0.845104
419330	0.845083
419331	0.844886
419332	0.844899
419333	0.845049
419334	0.844964
419335	0.845048
419336	0.844854
419337	0.845173
419338	0.844921
419339	0.845106
419340	0.845093
419341	0.845088
419342	0.844949
419343	0.844954
419344	0.844778
419345	0.844842
419346	0.844779
419347	0.84486
419348	0.844866
419349	0.844932
419350	0.844837
419351	0.844851
419352	0.844822
419353	0.844942
419354	0.8448
419355	0.84478
419356	0.844728
419357	0.844841
419358	0.844789
419359	0.844938
419360	0.84483
419361	0.844756
419362	0.844768
419363	0.844855
419364	0.844775
419365	0.844827
419366	0.844813
419367	0.84469
419368	0.844791
419369	0.844548
419370	0.844705
419371	0.844651
419372	0.844665
419373	0.844569
419374	0.844484
419375	0.844428
419376	0.844583
419377	0.844561
419378	0.84464
419379	0.844589
419380	0.844616
419381	0.844545
419382	0.844569
419383	0.844678
419384	0.844439
419385	0.844556
419386	0.844663
419387	0.844724
419388	0.844611
419389	0.844529
419390	0.844649
419391	0.844602
419392	0.844559
419393	0.844611
419394	0.844504
419395	0.844587
419396	0.844694
419397	0.844604
419398	0.844522
419399	0.844544
419400	0.844503
419401	0.844496
419402	0.844475
419403	0.844584
419404	0.844624
419405	0.844478
419406	0.84437
419407	0.844371
419408	0.844406
419409	0.844492
419410	0.844441
419411	0.844632
419412	0.844593
419413	0.844446
419414	0.844653
419415	0.844669
419416	0.84464
419417	0.844641
419418	0.844632
419419	0.844656
419420	0.844642
419421	0.844563
419422	0.844465
419423	0.844488
419424	0.844654
419425	0.844496
419426	0.844677
419427	0.844558
419428	0.844482
419429	0.844444
419430	0.844649
419431	0.844511
419432	0.844484
419433	0.844681
419434	0.844592
419435	0.844588
419436	0.844559
419437	0.84464
419438	0.844591
419439	0.844466
419440	0.844625
419441	0.844723
419442	0.844584
419443	0.844604
419444	0.844483
419445	0.844558
419446	0.844507
419447	0.844568
419448	0.844424
419449	0.844616
419450	0.844579
419451	0.844579
419452	0.844668
419453	0.844615
419454	0.844724
419455	0.844588
419456	0.844536
419457	0.844408
419458	0.84454
419459	0.844578
419460	0.844635
419461	0.844573
419462	0.844441
419463	0.844541
419464	0.844334
419465	0.844413
419466	0.844348
419467	0.844607
419468	0.844316
419469	0.844362
419470	0.844258
419471	0.844361
419472	0.844241
419473	0.844281
419474	0.844246
419475	0.844288
419476	0.84443
419477	0.844277
419478	0.844293
419479	0.844289
419480	0.844269
419481	0.844219
419482	0.844285
419483	0.84414
419484	0.844151
419485	0.84413
419486	0.844218
419487	0.844214
419488	0.844259
419489	0.844174
419490	0.844197
419491	0.844102
419492	0.844168
419493	0.844248
419494	0.844085
419495	0.844212
419496	0.844116
419497	0.844137
419498	0.844192
419499	0.844206
419500	0.844345
419501	0.844171
419502	0.844333
419503	0.844161
419504	0.844177
419505	0.844138
419506	0.844087
419507	0.844138
419508	0.844058
419509	0.844129
419510	0.843941
419511	0.844175
419512	0.843911
419513	0.844087
419514	0.844018
419515	0.844142
419516	0.8441
419517	0.844216
419518	0.844218
419519	0.844209
419520	0.844061
419521	0.843966
419522	0.84405
419523	0.844105
419524	0.843977
419525	0.844102
419526	0.844066
419527	0.844096
419528	0.844047
419529	0.844157
419530	0.844037
419531	0.844077
419532	0.843999
419533	0.84411
419534	0.843945
419535	0.844088
419536	0.844017
419537	0.843966
419538	0.843964
419539	0.843905
419540	0.843942
419541	0.843862
419542	0.843999
419543	0.843863
419544	0.843866
419545	0.843804
419546	0.843757
419547	0.84375
419548	0.843755
419549	0.843768
419550	0.843861
419551	0.843866
419552	0.843892
419553	0.84391
419554	0.843906
419555	0.843741
419556	0.843828
419557	0.843676
419558	0.843792
419559	0.843682
419560	0.843764
419561	0.843727
419562	0.84364
419563	0.843736
419564	0.843461
419565	0.843626
419566	0.843605
419567	0.843579
419568	0.843631
419569	0.843594
419570	0.843642
419571	0.843546
419572	0.843599
419573	0.843467
419574	0.84344
419575	0.843547
419576	0.84339
419577	0.843542
419578	0.843367
419579	0.843483
419580	0.843437
419581	0.843379
419582	0.843272
419583	0.843337
419584	0.84344
419585	0.843256
419586	0.843303
419587	0.843263
419588	0.843239
419589	0.843162
419590	0.843165
419591	0.843255
419592	0.843153
419593	0.843195
419594	0.843191
419595	0.843224
419596	0.843154
419597	0.843198
419598	0.84306
419599	0.842984
419600	0.843322
419601	0.843111
419602	0.843178
419603	0.84326
419604	0.843193
419605	0.843285
419606	0.843055
419607	0.843314
419608	0.843188
419609	0.843132
419610	0.843054
419611	0.843044
419612	0.843125
419613	0.842904
419614	0.843021
419615	0.843035
419616	0.843087
419617	0.843155
419618	0.843111
419619	0.843124
419620	0.843029
419621	0.842998
419622	0.843021
419623	0.843031
419624	0.843104
419625	0.843094
419626	0.843097
419627	0.843
419628	0.84313
419629	0.842866
419630	0.842956
419631	0.842903
419632	0.843038
419633	0.842906
419634	0.842809
419635	0.843189
419636	0.843036
419637	0.843005
419638	0.842916
419639	0.842952
419640	0.843
419641	0.842916
419642	0.842901
419643	0.843036
419644	0.84292
419645	0.842933
419646	0.842886
419647	0.843087
419648	0.84291
419649	0.843016
419650	0.842996
419651	0.842992
419652	0.842923
419653	0.842884
419654	0.843123
419655	0.84302
419656	0.843043
419657	0.842903
419658	0.842845
419659	0.842841
419660	0.842774
419661	0.842879
419662	0.842771
419663	0.842938
419664	0.842988
419665	0.842986
419666	0.842977
419667	0.84297
419668	0.84315
419669	0.842886
419670	0.842995
419671	0.842886
419672	0.843006
419673	0.842977
419674	0.842889
419675	0.84302
419676	0.842885
419677	0.843022
419678	0.842957
419679	0.843054
419680	0.842982
419681	0.842968
419682	0.842974
419683	0.842902
419684	0.842995
419685	0.842907
419686	0.842959
419687	0.842813
419688	0.842763
419689	0.842892
419690	0.84258
419691	0.842779
419692	0.842644
419693	0.842661
419694	0.842634
419695	0.842662
419696	0.842701
419697	0.842733
419698	0.842676
419699	0.842566
419700	0.842622
419701	0.842606
419702	0.842584
419703	0.842656
419704	0.842573
419705	0.842683
419706	0.842516
419707	0.842612
419708	0.842372
419709	0.842618
419710	0.842624
419711	0.842657
419712	0.842667
419713	0.842673
419714	0.842706
419715	0.842688
419716	0.842662
419717	0.842767
419718	0.842757
419719	0.842809
419720	0.842673
419721	0.842849
419722	0.842832
419723	0.842792
419724	0.842693
419725	0.842807
419726	0.842695
419727	0.842656
419728	0.842587
419729	0.842599
419730	0.842713
419731	0.842595
419732	0.842723
419733	0.842519
419734	0.842646
419735	0.842522
419736	0.842602
419737	0.842456
419738	0.84238
419739	0.842562
419740	0.842559
419741	0.842596
419742	0.842359
419743	0.842552
419744	0.842388
419745	0.84248
419746	0.84258
419747	0.842391
419748	0.842476
419749	0.842455
419750	0.842495
419751	0.842507
419752	0.842514
419753	0.842376
419754	0.842445
419755	0.842419
419756	0.842326
419757	0.842478
419758	0.842319
419759	0.842357
419760	0.842383
419761	0.842362
419762	0.842357
419763	0.842224
419764	0.842394
419765	0.84227
419766	0.842311
419767	0.842202
419768	0.842294
419769	0.842273
419770	0.842319
419771	0.842168
419772	0.842105
419773	0.842196
419774	0.842244
419775	0.842375
419776	0.842405
419777	0.842376
419778	0.842399
419779	0.842348
419780	0.842364
419781	0.842346
419782	0.842437
419783	0.842363
419784	0.842449
419785	0.842407
419786	0.84248
419787	0.842506
419788	0.842353
419789	0.8424
419790	0.842345
419791	0.84246
419792	0.842465
419793	0.842468
419794	0.842493
419795	0.842383
419796	0.842509
419797	0.842434
419798	0.842431
419799	0.842237
419800	0.842378
419801	0.842274
419802	0.842473
419803	0.842413
419804	0.842289
419805	0.842335
419806	0.842259
419807	0.842177
419808	0.842225
419809	0.842103
419810	0.842078
419811	0.842146
419812	0.842184
419813	0.842094
419814	0.842118
419815	0.842103
419816	0.842211
419817	0.842179
419818	0.84208
419819	0.842138
419820	0.842078
419821	0.842047
419822	0.841937
419823	0.842106
419824	0.842011
419825	0.842031
419826	0.842
419827	0.842123
419828	0.842048
419829	0.841912
419830	0.841915
419831	0.841871
419832	0.841856
419833	0.84181
419834	0.841684
419835	0.84185
419836	0.841871
419837	0.841935
419838	0.841731
419839	0.841792
419840	0.841856
419841	0.841778
419842	0.841692
419843	0.841645
419844	0.841741
419845	0.841732
419846	0.841719
419847	0.841578
419848	0.841572
419849	0.841633
419850	0.841605
419851	0.841618
419852	0.84153
419853	0.841462
419854	0.841515
419855	0.841416
419856	0.841313
419857	0.841485
419858	0.841336
419859	0.841342
419860	0.84144
419861	0.841396
419862	0.84138
419863	0.841439
419864	0.841252
419865	0.8415
419866	0.841393
419867	0.841446
419868	0.841356
419869	0.841385
419870	0.841422
419871	0.841295
419872	0.841286
419873	0.841361
419874	0.841403
419875	0.841503
419876	0.841328
419877	0.841426
419878	0.841293
419879	0.84139
419880	0.841359
419881	0.84129
419882	0.841241
419883	0.841385
419884	0.84133
419885	0.841307
419886	0.841427
419887	0.841317
419888	0.841272
419889	0.841289
419890	0.841292
419891	0.841277
419892	0.841186
419893	0.841138
419894	0.841138
419895	0.841022
419896	0.841201
419897	0.840985
419898	0.841
419899	0.841083
419900	0.840948
419901	0.841103
419902	0.841
419903	0.841062
419904	0.840887
419905	0.84096
419906	0.840985
419907	0.8408
419908	0.840977
419909	0.84091
419910	0.840984
419911	0.840974
419912	0.84092
419913	0.841004
419914	0.840937
419915	0.840983
419916	0.840983
419917	0.840927
419918	0.841034
419919	0.841024
419920	0.840921
419921	0.841023
419922	0.84086
419923	0.841142
419924	0.841168
419925	0.841084
419926	0.841245
419927	0.840982
419928	0.841075
419929	0.841082
419930	0.841055
419931	0.840937
419932	0.841048
419933	0.841114
419934	0.841231
419935	0.84115
419936	0.84117
419937	0.841179
419938	0.841094
419939	0.841053
419940	0.841054
419941	0.84111
419942	0.841026
419943	0.841123
419944	0.841169
419945	0.841049
419946	0.841255
419947	0.841086
419948	0.841204
419949	0.841168
419950	0.84125
419951	0.841244
419952	0.841107
419953	0.841167
419954	0.841251
419955	0.841229
419956	0.841359
419957	0.841191
419958	0.841261
419959	0.841139
419960	0.841051
419961	0.841119
419962	0.841072
419963	0.841162
419964	0.84118
419965	0.841139
419966	0.841078
419967	0.841
419968	0.841223
419969	0.841081
419970	0.840975
419971	0.841258
419972	0.841089
419973	0.840959
419974	0.840984
419975	0.840944
419976	0.841121
419977	0.840978
419978	0.840983
419979	0.840939
419980	0.840992
419981	0.841038
419982	0.840951
419983	0.841197
419984	0.840893
419985	0.840925
419986	0.840956
419987	0.840883
419988	0.84108
419989	0.841104
419990	0.840906
419991	0.841051
419992	0.841165
419993	0.841184
419994	0.841081
419995	0.840909
419996	0.841038
419997	0.841011
419998	0.840952
419999	0.840983
4.20E+05	0.84086
420001	0.840981
420002	0.840984
420003	0.84091
420004	0.84085
420005	0.840968
420006	0.840917
420007	0.840834
420008	0.840855
420009	0.840849
420010	0.840875
420011	0.84088
420012	0.840836
420013	0.840874
420014	0.840735
420015	0.840767
420016	0.840929
420017	0.840733
420018	0.840704
420019	0.840826
420020	0.840866
420021	0.840916
420022	0.840722
420023	0.840855
420024	0.840919
420025	0.840846
420026	0.840833
420027	0.840915
420028	0.840831
420029	0.84076
420030	0.840763
420031	0.840752
420032	0.840778
420033	0.841082
420034	0.840813
420035	0.840823
420036	0.840824
420037	0.840907
420038	0.840898
420039	0.840851
420040	0.840882
420041	0.840892
420042	0.840813
420043	0.840855
420044	0.840856
420045	0.840804
420046	0.840844
420047	0.840801
420048	0.840923
420049	0.840762
420050	0.840824
420051	0.840864
420052	0.840692
420053	0.840691
420054	0.840664
420055	0.840798
420056	0.840758
420057	0.840821
420058	0.840734
420059	0.840692
420060	0.840756
420061	0.8408
420062	0.840711
420063	0.840865
420064	0.840912
420065	0.840957
420066	0.8409
420067	0.840841
420068	0.840811
420069	0.840766
420070	0.840813
420071	0.840787
420072	0.840831
420073	0.840753
420074	0.840787
420075	0.840847
420076	0.84084
420077	0.840737
420078	0.840693
420079	0.840684
420080	0.840672
420081	0.840532
420082	0.840547
420083	0.840597
420084	0.840556
420085	0.84054
420086	0.840423
420087	0.840669
420088	0.840468
420089	0.840523
420090	0.840475
420091	0.84041
420092	0.840503
420093	0.840349
420094	0.840416
420095	0.840561
420096	0.840386
420097	0.840443
420098	0.840372
420099	0.840552
420100	0.840591
420101	0.840473
420102	0.840502
420103	0.840407
420104	0.840564
420105	0.840522
420106	0.840543
420107	0.840589
420108	0.840557
420109	0.840503
420110	0.840284
420111	0.840352
420112	0.840373
420113	0.84024
420114	0.840339
420115	0.840425
420116	0.840356
420117	0.840264
420118	0.840305
420119	0.840484
420120	0.840253
420121	0.840378
420122	0.840289
420123	0.840336
420124	0.840401
420125	0.840196
420126	0.840113
420127	0.840111
420128	0.840214
420129	0.840199
420130	0.840195
420131	0.840349
420132	0.840108
420133	0.84025
420134	0.84019
420135	0.840171
420136	0.840194
420137	0.840196
420138	0.840355
420139	0.840255
420140	0.840261
420141	0.840169
420142	0.840133
420143	0.839979
420144	0.840063
420145	0.840112
420146	0.840046
420147	0.840021
420148	0.840072
420149	0.840145
420150	0.840136
420151	0.840166
420152	0.840035
420153	0.840113
420154	0.840129
420155	0.839943
420156	0.840063
420157	0.839987
420158	0.839903
420159	0.840003
420160	0.839835
420161	0.839885
420162	0.839965
420163	0.839987
420164	0.840031
420165	0.83998
420166	0.839961
420167	0.840037
420168	0.839985
420169	0.839979
420170	0.839964
420171	0.840051
420172	0.840189
420173	0.839993
420174	0.840033
420175	0.840118
420176	0.840103
420177	0.840051
420178	0.839851
420179	0.839928
420180	0.839934
420181	0.839973
420182	0.840106
420183	0.84008
420184	0.840279
420185	0.840127
420186	0.840257
420187	0.840133
420188	0.840047
420189	0.840038
420190	0.839903
420191	0.840112
420192	0.839867
420193	0.84005
420194	0.840054
420195	0.839903
420196	0.839984
420197	0.839949
420198	0.839996
420199	0.839819
420200	0.839962
420201	0.839978
420202	0.83988
420203	0.839798
420204	0.839752
420205	0.839811
420206	0.839788
420207	0.83995
420208	0.839834
420209	0.839878
420210	0.83996
420211	0.839736
420212	0.839769
420213	0.839722
420214	0.839794
420215	0.839736
420216	0.839778
420217	0.839863
420218	0.839831
420219	0.839809
420220	0.839733
420221	0.839796
420222	0.839748
420223	0.839838
420224	0.839658
420225	0.839661
420226	0.839918
420227	0.839768
420228	0.839735
420229	0.839725
420230	0.839747
420231	0.839767
420232	0.839714
420233	0.839632
420234	0.839704
420235	0.839655
420236	0.839776
420237	0.839732
420238	0.839481
420239	0.83976
420240	0.839498
420241	0.839577
420242	0.839713
420243	0.839535
420244	0.83964
420245	0.839504
420246	0.839492
420247	0.839539
420248	0.839402
420249	0.839487
420250	0.839441
420251	0.839521
420252	0.839292
420253	0.839399
420254	0.839437
420255	0.839451
420256	0.839417
420257	0.839347
420258	0.839386
420259	0.839275
420260	0.839408
420261	0.839259
420262	0.839202
420263	0.8391
420264	0.839168
420265	0.839314
420266	0.839321
420267	0.839348
420268	0.839257
420269	0.839284
420270	0.839286
420271	0.839147
420272	0.839248
420273	0.83913
420274	0.839241
420275	0.839144
420276	0.83906
420277	0.839158
420278	0.838954
420279	0.839132
420280	0.838984
420281	0.839144
420282	0.839094
420283	0.839131
420284	0.839058
420285	0.83894
420286	0.839066
420287	0.839008
420288	0.839032
420289	0.839031
420290	0.838864
420291	0.838887
420292	0.838829
420293	0.83887
420294	0.838863
420295	0.838907
420296	0.838896
420297	0.838863
420298	0.838955
420299	0.838957
420300	0.839123
420301	0.838949
420302	0.839008
420303	0.838832
420304	0.83891
420305	0.838899
420306	0.8387
420307	0.838816
420308	0.838822
420309	0.838993
420310	0.838964
420311	0.839119
420312	0.839174
420313	0.8391
420314	0.839163
420315	0.839101
420316	0.838972
420317	0.839007
420318	0.839065
420319	0.839156
420320	0.838943
420321	0.839052
420322	0.838936
420323	0.839173
420324	0.838994
420325	0.838973
420326	0.839143
420327	0.838976
420328	0.839086
420329	0.838953
420330	0.838977
420331	0.838726
420332	0.838801
420333	0.838807
420334	0.838892
420335	0.838716
420336	0.838786
420337	0.838838
420338	0.838749
420339	0.838949
420340	0.838635
420341	0.838734
420342	0.838655
420343	0.838656
420344	0.838742
420345	0.838735
420346	0.838741
420347	0.838636
420348	0.838848
420349	0.838746
420350	0.838669
420351	0.83859
420352	0.83873
420353	0.838713
420354	0.838684
420355	0.838614
420356	0.838495
420357	0.838747
420358	0.838567
420359	0.838609
420360	0.838562
420361	0.838691
420362	0.838668
420363	0.838641
420364	0.838546
420365	0.838556
420366	0.838589
420367	0.83847
420368	0.838531
420369	0.838495
420370	0.838436
420371	0.838388
420372	0.83843
420373	0.838331
420374	0.838567
420375	0.838362
420376	0.838507
420377	0.838471
420378	0.838466
420379	0.838436
420380	0.838376
420381	0.838478
420382	0.838225
420383	0.838275
420384	0.83826
420385	0.838403
420386	0.838382
420387	0.838361
420388	0.838418
420389	0.838341
420390	0.838406
420391	0.838503
420392	0.838501
420393	0.838208
420394	0.838274
420395	0.838232
420396	0.838357
420397	0.838267
420398	0.838332
420399	0.838402
420400	0.838364
420401	0.838286
420402	0.838142
420403	0.838163
420404	0.838052
420405	0.838123
420406	0.838109
420407	0.838214
420408	0.838234
420409	0.83827
420410	0.838166
420411	0.838255
420412	0.838121
420413	0.837986
420414	0.838284
420415	0.838077
420416	0.838159
420417	0.838202
420418	0.83823
420419	0.838188
420420	0.838221
420421	0.838073
420422	0.838119
420423	0.838161
420424	0.838152
420425	0.838111
420426	0.837985
420427	0.838115
420428	0.838047
420429	0.838163
420430	0.838002
420431	0.837988
420432	0.838037
420433	0.838135
420434	0.838125
420435	0.838086
420436	0.83825
420437	0.838122
420438	0.838117
420439	0.838043
420440	0.83807
420441	0.837904
420442	0.838098
420443	0.838003
420444	0.838012
420445	0.837938
420446	0.837893
420447	0.838083
420448	0.837843
420449	0.837939
420450	0.837887
420451	0.837977
420452	0.837971
420453	0.838002
420454	0.837891
420455	0.837938
420456	0.838003
420457	0.838013
420458	0.837959
420459	0.837956
420460	0.837976
420461	0.837948
420462	0.83795
420463	0.837906
420464	0.837987
420465	0.837917
420466	0.838036
420467	0.837897
420468	0.837885
420469	0.837793
420470	0.837847
420471	0.837793
420472	0.837649
420473	0.837662
420474	0.837759
420475	0.837662
420476	0.837673
420477	0.837798
420478	0.837786
420479	0.837775
420480	0.837585
420481	0.837628
420482	0.837718
420483	0.83788
420484	0.837755
420485	0.837653
420486	0.837646
420487	0.83766
420488	0.837682
420489	0.837683
420490	0.837564
420491	0.8375
420492	0.837516
420493	0.837677
420494	0.837551
420495	0.837607
420496	0.83751
420497	0.837685
420498	0.837625
420499	0.837551
420500	0.837665
420501	0.837623
420502	0.837729
420503	0.837621
420504	0.837606
420505	0.837544
420506	0.837653
420507	0.83756
420508	0.837497
420509	0.837626
420510	0.83754
420511	0.837474
420512	0.837432
420513	0.837536
420514	0.837566
420515	0.837594
420516	0.837518
420517	0.837539
420518	0.837654
420519	0.837652
420520	0.837597
420521	0.837608
420522	0.837595
420523	0.83756
420524	0.837623
420525	0.837569
420526	0.837556
420527	0.837387
420528	0.837443
420529	0.837458
420530	0.837577
420531	0.83758
420532	0.837569
420533	0.837387
420534	0.837359
420535	0.83767
420536	0.837656
420537	0.837615
420538	0.837478
420539	0.837626
420540	0.8376
420541	0.837552
420542	0.837676
420543	0.837631
420544	0.837805
420545	0.837574
420546	0.837658
420547	0.837583
420548	0.837521
420549	0.837595
420550	0.837463
420551	0.837684
420552	0.83758
420553	0.837627
420554	0.837678
420555	0.837641
420556	0.837614
420557	0.837495
420558	0.83744
420559	0.837468
420560	0.83742
420561	0.837526
420562	0.837485
420563	0.837461
420564	0.837367
420565	0.837499
420566	0.837508
420567	0.837513
420568	0.837504
420569	0.837439
420570	0.837463
420571	0.837489
420572	0.837495
420573	0.837378
420574	0.837545
420575	0.837589
420576	0.83762
420577	0.83758
420578	0.837621
420579	0.8376
420580	0.837521
420581	0.83759
420582	0.83777
420583	0.837511
420584	0.837515
420585	0.837496
420586	0.837629
420587	0.837534
420588	0.837633
420589	0.837569
420590	0.837586
420591	0.837681
420592	0.837532
420593	0.837688
420594	0.837583
420595	0.837524
420596	0.837548
420597	0.837539
420598	0.837562
420599	0.837595
420600	0.837608
420601	0.837565
420602	0.837534
420603	0.837632
420604	0.837522
420605	0.837478
420606	0.837473
420607	0.837382
420608	0.837482
420609	0.837489
420610	0.837615
420611	0.837362
420612	0.837472
420613	0.837279
420614	0.837311
420615	0.837435
420616	0.837298
420617	0.83746
420618	0.837419
420619	0.83743
420620	0.837274
420621	0.83737
420622	0.837283
420623	0.837239
420624	0.837252
420625	0.837148
420626	0.837256
420627	0.837148
420628	0.837053
420629	0.837171
420630	0.837154
420631	0.837273
420632	0.837131
420633	0.837092
420634	0.837205
420635	0.83702
420636	0.837044
420637	0.836916
420638	0.837035
420639	0.837082
420640	0.836943
420641	0.837064
420642	0.836981
420643	0.837107
420644	0.836992
420645	0.836974
420646	0.836969
420647	0.836968
420648	0.836995
420649	0.836817
420650	0.836916
420651	0.83692
420652	0.836917
420653	0.83688
420654	0.836933
420655	0.836998
420656	0.836931
420657	0.836945
420658	0.836971
420659	0.836911
420660	0.837019
420661	0.836786
420662	0.837037
420663	0.83694
420664	0.83695
420665	0.836669
420666	0.836808
420667	0.83692
420668	0.836752
420669	0.83677
420670	0.836743
420671	0.837003
420672	0.836852
420673	0.836832
420674	0.836815
420675	0.836721
420676	0.836745
420677	0.83675
420678	0.836659
420679	0.83667
420680	0.836782
420681	0.836683
420682	0.83657
420683	0.836688
420684	0.83678
420685	0.836652
420686	0.836634
420687	0.836656
420688	0.836754
420689	0.836575
420690	0.836706
420691	0.8366
420692	0.836754
420693	0.836793
420694	0.836675
420695	0.836806
420696	0.836717
420697	0.836713
420698	0.836762
420699	0.836717
420700	0.836842
420701	0.836758
420702	0.83672
420703	0.836636
420704	0.836704
420705	0.836693
420706	0.836609
420707	0.836701
420708	0.83656
420709	0.836724
420710	0.836553
420711	0.836627
420712	0.836684
420713	0.836613
420714	0.836623
420715	0.836432
420716	0.836563
420717	0.836563
420718	0.836489
420719	0.836493
420720	0.836433
420721	0.83647
420722	0.836405
420723	0.836506
420724	0.83642
420725	0.836474
420726	0.836461
420727	0.836323
420728	0.836533
420729	0.836521
420730	0.836514
420731	0.836574
420732	0.836518
420733	0.836453
420734	0.83648
420735	0.836572
420736	0.836278
420737	0.836598
420738	0.836565
420739	0.836392
420740	0.836395
420741	0.836252
420742	0.836261
420743	0.836186
420744	0.836276
420745	0.836296
420746	0.836284
420747	0.836364
420748	0.836355
420749	0.836429
420750	0.836214
420751	0.836276
420752	0.836254
420753	0.836104
420754	0.836257
420755	0.83622
420756	0.836257
420757	0.836102
420758	0.836202
420759	0.836161
420760	0.836132
420761	0.83612
420762	0.836025
420763	0.83611
420764	0.836103
420765	0.835971
420766	0.836047
420767	0.83607
420768	0.835936
420769	0.836036
420770	0.835917
420771	0.836012
420772	0.836217
420773	0.835998
420774	0.836
420775	0.835918
420776	0.836061
420777	0.83596
420778	0.83598
420779	0.836017
420780	0.836045
420781	0.836107
420782	0.835998
420783	0.836047
420784	0.835994
420785	0.836
420786	0.835917
420787	0.836037
420788	0.835983
420789	0.836125
420790	0.835938
420791	0.835952
420792	0.835876
420793	0.835972
420794	0.835922
420795	0.835785
420796	0.835953
420797	0.835879
420798	0.835834
420799	0.835816
420800	0.835911
420801	0.835812
420802	0.835795
420803	0.835836
420804	0.835759
420805	0.835949
420806	0.835828
420807	0.835856
420808	0.835933
420809	0.835944
420810	0.835903
420811	0.835876
420812	0.835893
420813	0.835775
420814	0.835846
420815	0.835691
420816	0.835724
420817	0.835858
420818	0.835897
420819	0.835932
420820	0.8358
420821	0.835752
420822	0.835646
420823	0.835731
420824	0.835705
420825	0.835649
420826	0.835558
420827	0.835666
420828	0.835675
420829	0.835597
420830	0.835753
420831	0.83554
420832	0.835704
420833	0.835553
420834	0.835743
420835	0.83561
420836	0.835683
420837	0.835398
420838	0.835412
420839	0.835384
420840	0.835447
420841	0.835471
420842	0.835407
420843	0.83536
420844	0.835315
420845	0.835378
420846	0.835337
420847	0.835421
420848	0.835516
420849	0.835442
420850	0.835628
420851	0.835447
420852	0.835399
420853	0.835216
420854	0.835371
420855	0.835523
420856	0.835378
420857	0.83555
420858	0.835458
420859	0.835474
420860	0.835416
420861	0.835497
420862	0.835385
420863	0.835465
420864	0.835412
420865	0.83535
420866	0.835391
420867	0.835371
420868	0.835445
420869	0.835294
420870	0.835274
420871	0.835285
420872	0.835351
420873	0.835328
420874	0.835315
420875	0.835396
420876	0.835409
420877	0.835414
420878	0.835276
420879	0.835142
420880	0.835165
420881	0.835193
420882	0.835214
420883	0.835196
420884	0.835178
420885	0.835129
420886	0.835174
420887	0.835157
420888	0.835146
420889	0.83518
420890	0.835207
420891	0.835386
420892	0.83527
420893	0.835309
420894	0.835115
420895	0.835108
420896	0.835169
420897	0.834918
420898	0.83508
420899	0.83497
420900	0.835135
420901	0.835095
420902	0.835139
420903	0.83509
420904	0.835164
420905	0.835124
420906	0.834982
420907	0.835247
420908	0.835196
420909	0.835114
420910	0.835012
420911	0.835103
420912	0.835109
420913	0.835188
420914	0.835196
420915	0.834989
420916	0.835068
420917	0.83491
420918	0.835075
420919	0.834977
420920	0.834913
420921	0.834902
420922	0.834783
420923	0.835136
420924	0.83479
420925	0.834851
420926	0.834601
420927	0.834814
420928	0.834675
420929	0.834651
420930	0.834792
420931	0.834684
420932	0.834727
420933	0.834695
420934	0.834713
420935	0.834566
420936	0.834638
420937	0.834595
420938	0.834649
420939	0.834659
420940	0.834587
420941	0.834616
420942	0.834586
420943	0.834643
420944	0.834602
420945	0.834618
420946	0.834628
420947	0.834617
420948	0.834721
420949	0.834681
420950	0.834581
420951	0.834526
420952	0.834524
420953	0.834509
420954	0.834442
420955	0.834492
420956	0.834484
420957	0.834501
420958	0.834382
420959	0.834535
420960	0.834388
420961	0.834419
420962	0.834498
420963	0.834557
420964	0.834333
420965	0.834366
420966	0.834528
420967	0.834279
420968	0.834314
420969	0.834101
420970	0.834276
420971	0.834276
420972	0.834334
420973	0.834315
420974	0.834239
420975	0.834434
420976	0.83434
420977	0.83451
420978	0.834281
420979	0.834385
420980	0.834479
420981	0.834454
420982	0.834385
420983	0.834323
420984	0.834412
420985	0.834431
420986	0.834455
420987	0.834358
420988	0.834451
420989	0.834475
420990	0.834357
420991	0.834347
420992	0.83432
420993	0.834309
420994	0.834333
420995	0.834306
420996	0.834285
420997	0.834315
420998	0.834381
420999	0.834378
421000	0.834482
421001	0.834172
421002	0.834417
421003	0.834273
421004	0.834227
421005	0.834357
421006	0.834304
421007	0.834334
421008	0.834345
421009	0.834367
421010	0.834495
421011	0.834443
421012	0.834439
421013	0.834319
421014	0.834431
421015	0.834279
421016	0.834399
421017	0.834295
421018	0.834209
421019	0.834439
421020	0.834155
421021	0.834255
421022	0.83423
421023	0.834139
421024	0.83424
421025	0.834066
421026	0.834249
421027	0.834257
421028	0.834228
421029	0.834213
421030	0.834167
421031	0.834313
421032	0.834185
421033	0.834366
421034	0.834324
421035	0.834253
421036	0.834251
421037	0.834169
421038	0.834317
421039	0.834072
421040	0.834102
421041	0.834071
421042	0.83416
421043	0.834181
421044	0.83402
421045	0.834128
421046	0.834047
421047	0.8342
421048	0.83405
421049	0.833959
421050	0.833983
421051	0.833813
421052	0.834012
421053	0.83392
421054	0.833882
421055	0.833874
421056	0.833799
421057	0.833927
421058	0.833742
421059	0.833813
421060	0.833782
421061	0.833854
421062	0.833917
421063	0.833763
421064	0.833851
421065	0.833926
421066	0.833787
421067	0.833847
421068	0.833752
421069	0.833892
421070	0.833801
421071	0.833866
421072	0.833865
421073	0.833796
421074	0.833943
421075	0.833871
421076	0.833899
421077	0.833767
421078	0.833898
421079	0.83397
421080	0.833853
421081	0.834011
421082	0.83391
421083	0.833935
421084	0.834058
421085	0.833935
421086	0.833992
421087	0.833971
421088	0.833844
421089	0.833975
421090	0.833823
421091	0.833867
421092	0.833865
421093	0.833835
421094	0.833801
421095	0.833812
421096	0.833807
421097	0.833726
421098	0.833744
421099	0.833779
421100	0.833823
421101	0.833901
421102	0.833843
421103	0.833819
421104	0.834043
421105	0.833744
421106	0.833747
421107	0.833678
421108	0.833816
421109	0.833715
421110	0.833737
421111	0.833749
421112	0.833727
421113	0.833738
421114	0.833735
421115	0.833775
421116	0.833745
421117	0.83384
421118	0.833814
421119	0.833765
421120	0.833724
421121	0.833802
421122	0.833727
421123	0.833644
421124	0.833694
421125	0.833792
421126	0.833783
421127	0.833605
421128	0.83369
421129	0.833673
421130	0.833577
421131	0.833796
421132	0.833548
421133	0.833724
421134	0.833614
421135	0.833557
421136	0.833657
421137	0.833613
421138	0.833688
421139	0.8337
421140	0.833484
421141	0.833704
421142	0.83362
421143	0.833532
421144	0.833612
421145	0.833504
421146	0.83372
421147	0.833685
421148	0.833774
421149	0.833752
421150	0.833672
421151	0.833727
421152	0.833411
421153	0.833579
421154	0.833557
421155	0.833621
421156	0.833565
421157	0.83342
421158	0.833498
421159	0.833515
421160	0.833555
421161	0.833417
421162	0.833331
421163	0.833486
421164	0.833257
421165	0.833343
421166	0.83329
421167	0.833351
421168	0.833406
421169	0.833413
421170	0.833415
421171	0.833406
421172	0.833295
421173	0.833384
421174	0.833197
421175	0.833181
421176	0.833288
421177	0.833424
421178	0.833294
421179	0.833153
421180	0.833228
421181	0.833183
421182	0.833256
421183	0.833372
421184	0.833162
421185	0.833081
421186	0.833211
421187	0.833196
421188	0.833206
421189	0.833301
421190	0.833399
421191	0.833048
421192	0.832934
421193	0.833069
421194	0.832987
421195	0.833073
421196	0.833011
421197	0.833012
421198	0.833137
421199	0.832855
421200	0.832862
421201	0.833022
421202	0.832862
421203	0.832968
421204	0.832987
421205	0.832874
421206	0.833091
421207	0.832964
421208	0.832969
421209	0.83289
421210	0.832992
421211	0.833051
421212	0.832923
421213	0.833072
421214	0.832995
421215	0.83288
421216	0.832893
421217	0.833026
421218	0.833037
421219	0.832969
421220	0.83293
421221	0.832939
421222	0.832841
421223	0.833018
421224	0.83288
421225	0.832939
421226	0.832846
421227	0.832739
421228	0.832778
421229	0.83276
421230	0.832766
421231	0.832806
421232	0.832711
421233	0.832746
421234	0.832731
421235	0.832958
421236	0.833027
421237	0.832843
421238	0.832823
421239	0.832763
421240	0.832855
421241	0.832794
421242	0.832789
421243	0.83278
421244	0.8329
421245	0.832714
421246	0.832743
421247	0.832759
421248	0.832755
421249	0.832712
421250	0.83264
421251	0.832629
421252	0.832654
421253	0.832757
421254	0.832802
421255	0.832832
421256	0.832814
421257	0.832807
421258	0.832935
421259	0.832706
421260	0.832635
421261	0.832723
421262	0.832763
421263	0.832774
421264	0.832755
421265	0.832863
421266	0.832803
421267	0.832676
421268	0.832798
421269	0.832803
421270	0.832828
421271	0.832788
421272	0.832752
421273	0.832759
421274	0.832743
421275	0.832835
421276	0.832652
421277	0.832877
421278	0.832714
421279	0.832857
421280	0.832721
421281	0.832664
421282	0.832867
421283	0.832618
421284	0.832671
421285	0.832733
421286	0.832783
421287	0.832832
421288	0.832742
421289	0.832744
421290	0.832769
421291	0.832848
421292	0.832719
421293	0.832651
421294	0.832662
421295	0.832504
421296	0.832682
421297	0.832511
421298	0.832406
421299	0.832447
421300	0.83248
421301	0.832474
421302	0.832413
421303	0.832493
421304	0.832465
421305	0.832523
421306	0.832484
421307	0.83239
421308	0.832309
421309	0.83228
421310	0.832248
421311	0.832409
421312	0.832297
421313	0.832386
421314	0.83232
421315	0.832447
421316	0.832445
421317	0.832596
421318	0.832414
421319	0.83241
421320	0.832515
421321	0.832349
421322	0.832438
421323	0.832291
421324	0.832343
421325	0.83234
421326	0.832197
421327	0.832415
421328	0.832256
421329	0.832326
421330	0.832254
421331	0.832499
421332	0.832432
421333	0.832362
421334	0.832443
421335	0.832371
421336	0.832408
421337	0.832369
421338	0.832306
421339	0.832364
421340	0.832243
421341	0.832363
421342	0.832291
421343	0.832332
421344	0.832204
421345	0.832313
421346	0.832336
421347	0.832308
421348	0.832277
421349	0.832216
421350	0.832309
421351	0.832163
421352	0.832302
421353	0.832136
421354	0.832129
421355	0.83227
421356	0.83216
421357	0.832178
421358	0.832097
421359	0.831974
421360	0.832013
421361	0.831831
421362	0.831949
421363	0.831944
421364	0.832098
421365	0.832119
421366	0.832034
421367	0.832152
421368	0.831933
421369	0.831909
421370	0.831935
421371	0.831945
421372	0.8319
421373	0.832041
421374	0.832026
421375	0.831846
421376	0.831963
421377	0.83187
421378	0.831872
421379	0.831906
421380	0.831879
421381	0.831829
421382	0.831772
421383	0.831962
421384	0.831904
421385	0.831895
421386	0.831958
421387	0.831877
421388	0.832061
421389	0.831824
421390	0.831972
421391	0.831921
421392	0.831995
421393	0.831903
421394	0.83192
421395	0.831958
421396	0.831923
421397	0.831755
421398	0.831775
421399	0.831797
421400	0.831801
421401	0.83176
421402	0.831798
421403	0.831621
421404	0.831652
421405	0.831772
421406	0.831625
421407	0.831732
421408	0.831556
421409	0.831633
421410	0.831696
421411	0.831666
421412	0.831734
421413	0.831655
421414	0.831581
421415	0.831523
421416	0.831471
421417	0.831727
421418	0.831599
421419	0.831508
421420	0.831404
421421	0.831487
421422	0.831622
421423	0.831548
421424	0.831544
421425	0.831518
421426	0.831615
421427	0.831441
421428	0.831472
421429	0.83158
421430	0.831515
421431	0.831561
421432	0.831427
421433	0.831581
421434	0.83141
421435	0.831319
421436	0.831314
421437	0.831277
421438	0.831502
421439	0.831254
421440	0.831292
421441	0.831306
421442	0.831204
421443	0.831406
421444	0.831281
421445	0.831396
421446	0.831104
421447	0.831072
421448	0.831131
421449	0.831065
421450	0.831231
421451	0.831109
421452	0.831057
421453	0.831024
421454	0.830979
421455	0.831188
421456	0.831155
421457	0.831253
421458	0.831114
421459	0.831225
421460	0.831251
421461	0.831078
421462	0.831145
421463	0.831095
421464	0.831193
421465	0.831276
421466	0.831248
421467	0.831216
421468	0.831137
421469	0.831141
421470	0.831065
421471	0.831204
421472	0.83122
421473	0.831148
421474	0.83117
421475	0.831264
421476	0.831185
421477	0.831356
421478	0.831186
421479	0.831224
421480	0.831267
421481	0.831243
421482	0.831361
421483	0.831169
421484	0.83134
421485	0.831187
421486	0.831263
421487	0.831343
421488	0.831335
421489	0.831275
421490	0.831169
421491	0.831094
421492	0.831052
421493	0.830947
421494	0.831084
421495	0.831011
421496	0.83117
421497	0.830963
421498	0.830897
421499	0.830891
421500	0.830897
421501	0.830872
421502	0.830923
421503	0.830703
421504	0.830782
421505	0.830731
421506	0.830716
421507	0.830822
421508	0.830558
421509	0.830793
421510	0.830695
421511	0.830667
421512	0.83066
421513	0.830769
421514	0.830717
421515	0.830747
421516	0.830555
421517	0.830655
421518	0.830679
421519	0.830671
421520	0.830591
421521	0.830601
421522	0.830692
421523	0.830615
421524	0.830733
421525	0.830669
421526	0.83056
421527	0.830615
421528	0.83065
421529	0.830722
421530	0.830633
421531	0.830681
421532	0.830644
421533	0.830692
421534	0.830579
421535	0.830599
421536	0.830579
421537	0.83048
421538	0.830438
421539	0.830443
421540	0.830549
421541	0.83045
421542	0.830445
421543	0.83063
421544	0.830483
421545	0.830449
421546	0.830493
421547	0.8306
421548	0.830592
421549	0.830386
421550	0.830477
421551	0.830464
421552	0.83043
421553	0.830434
421554	0.830393
421555	0.830415
421556	0.830293
421557	0.83031
421558	0.830461
421559	0.830486
421560	0.830547
421561	0.830339
421562	0.830317
421563	0.830268
421564	0.830323
421565	0.830233
421566	0.830215
421567	0.830122
421568	0.830239
421569	0.83014
421570	0.830047
421571	0.830138
421572	0.830104
421573	0.830138
421574	0.830019
421575	0.830082
421576	0.830202
421577	0.830228
421578	0.830201
421579	0.830186
421580	0.83014
421581	0.830214
421582	0.830213
421583	0.83013
421584	0.830228
421585	0.830143
421586	0.83021
421587	0.830139
421588	0.830081
421589	0.830243
421590	0.830139
421591	0.830164
421592	0.830103
421593	0.830186
421594	0.830207
421595	0.830117
421596	0.830305
421597	0.830224
421598	0.830191
421599	0.830042
421600	0.829943
421601	0.830162
421602	0.830043
421603	0.830137
421604	0.830194
421605	0.830118
421606	0.830021
421607	0.829925
421608	0.829913
421609	0.829873
421610	0.829839
421611	0.830021
421612	0.829918
421613	0.829817
421614	0.829967
421615	0.829866
421616	0.829941
421617	0.829745
421618	0.829903
421619	0.83
421620	0.829848
421621	0.829803
421622	0.829928
421623	0.829706
421624	0.829874
421625	0.829784
421626	0.829866
421627	0.829789
421628	0.829832
421629	0.829877
421630	0.829699
421631	0.829662
421632	0.829605
421633	0.829608
421634	0.829712
421635	0.829547
421636	0.82966
421637	0.829677
421638	0.829633
421639	0.829577
421640	0.829487
421641	0.829608
421642	0.82956
421643	0.829547
421644	0.829577
421645	0.82957
421646	0.829661
421647	0.829653
421648	0.829578
421649	0.829699
421650	0.829606
421651	0.829789
421652	0.829663
421653	0.829561
421654	0.829777
421655	0.829674
421656	0.829755
421657	0.829779
421658	0.829488
421659	0.829586
421660	0.829468
421661	0.829557
421662	0.829628
421663	0.829456
421664	0.829641
421665	0.829617
421666	0.829722
421667	0.829717
421668	0.829607
421669	0.829718
421670	0.829633
421671	0.829715
421672	0.829653
421673	0.829662
421674	0.829591
421675	0.829543
421676	0.829692
421677	0.82955
421678	0.82973
421679	0.829703
421680	0.829758
421681	0.829769
421682	0.829624
421683	0.829805
421684	0.829603
421685	0.8296
421686	0.829533
421687	0.829669
421688	0.829631
421689	0.829518
421690	0.829707
421691	0.829738
421692	0.829781
421693	0.829609
421694	0.829675
421695	0.829584
421696	0.8295
421697	0.829578
421698	0.829501
421699	0.829617
421700	0.829495
421701	0.829563
421702	0.829609
421703	0.829523
421704	0.829633
421705	0.829464
421706	0.829747
421707	0.829613
421708	0.829703
421709	0.829658
421710	0.829472
421711	0.829524
421712	0.829439
421713	0.829486
421714	0.829497
421715	0.829493
421716	0.82947
421717	0.829431
421718	0.82946
421719	0.829409
421720	0.82944
421721	0.829454
421722	0.829432
421723	0.829419
421724	0.829545
421725	0.829449
421726	0.829508
421727	0.829474
421728	0.829383
421729	0.829488
421730	0.829255
421731	0.829361
421732	0.829233
421733	0.82925
421734	0.829327
421735	0.829209
421736	0.829266
421737	0.829175
421738	0.829442
421739	0.82936
421740	0.829255
421741	0.829323
421742	0.829265
421743	0.829189
421744	0.829212
421745	0.829287
421746	0.829182
421747	0.829176
421748	0.829082
421749	0.829057
421750	0.829046
421751	0.828994
421752	0.829122
421753	0.828928
421754	0.829
421755	0.828983
421756	0.828962
421757	0.829095
421758	0.829014
421759	0.828925
421760	0.828748
421761	0.82891
421762	0.828842
421763	0.828895
421764	0.828999
421765	0.828887
421766	0.828926
421767	0.828835
421768	0.828923
421769	0.828869
421770	0.828816
421771	0.82887
421772	0.82882
421773	0.828835
421774	0.828788
421775	0.828636
421776	0.828651
421777	0.828726
421778	0.828728
421779	0.828651
421780	0.82877
421781	0.828681
421782	0.828698
421783	0.828695
421784	0.828545
421785	0.82866
421786	0.828622
421787	0.828772
421788	0.828599
421789	0.828696
421790	0.82866
421791	0.828742
421792	0.828723
421793	0.828525
421794	0.828702
421795	0.828707
421796	0.828698
421797	0.828609
421798	0.828536
421799	0.828619
421800	0.8286
421801	0.828624
421802	0.828482
421803	0.828606
421804	0.828771
421805	0.82865
421806	0.828738
421807	0.82864
421808	0.828611
421809	0.828635
421810	0.828559
421811	0.828608
421812	0.828531
421813	0.828576
421814	0.828524
421815	0.828554
421816	0.828504
421817	0.828428
421818	0.828549
421819	0.828599
421820	0.828603
421821	0.82843
421822	0.828618
421823	0.828442
421824	0.828492
421825	0.828419
421826	0.828524
421827	0.828471
421828	0.828455
421829	0.828502
421830	0.828291
421831	0.828522
421832	0.828321
421833	0.828196
421834	0.82822
421835	0.828181
421836	0.828288
421837	0.828161
421838	0.8283
421839	0.828247
421840	0.82837
421841	0.828326
421842	0.828275
421843	0.82824
421844	0.828362
421845	0.828171
421846	0.828244
421847	0.828178
421848	0.82836
421849	0.828257
421850	0.828284
421851	0.828255
421852	0.828257
421853	0.8281
421854	0.82811
421855	0.828297
421856	0.828244
421857	0.828126
421858	0.828283
421859	0.828156
421860	0.828069
421861	0.828161
421862	0.828121
421863	0.828067
421864	0.828057
421865	0.828047
421866	0.828038
421867	0.828077
421868	0.828155
421869	0.828087
421870	0.828049
421871	0.828188
421872	0.828065
421873	0.828179
421874	0.82812
421875	0.828193
421876	0.828297
421877	0.828022
421878	0.828119
421879	0.828142
421880	0.828052
421881	0.828243
421882	0.828087
421883	0.828075
421884	0.82813
421885	0.82796
421886	0.827972
421887	0.82813
421888	0.827937
421889	0.828027
421890	0.828074
421891	0.828072
421892	0.828096
421893	0.828085
421894	0.828081
421895	0.828147
421896	0.828014
421897	0.827947
421898	0.827915
421899	0.827983
421900	0.827937
421901	0.827845
421902	0.827942
421903	0.827941
421904	0.827915
421905	0.828096
421906	0.828083
421907	0.827951
421908	0.827903
421909	0.8278
421910	0.827978
421911	0.827816
421912	0.827694
421913	0.827691
421914	0.827669
421915	0.827739
421916	0.827913
421917	0.827809
421918	0.827785
421919	0.827762
421920	0.827772
421921	0.827811
421922	0.8277
421923	0.827671
421924	0.827681
421925	0.827718
421926	0.827721
421927	0.827607
421928	0.827597
421929	0.827677
421930	0.827667
421931	0.827782
421932	0.827747
421933	0.827468
421934	0.827596
421935	0.827588
421936	0.82756
421937	0.827606
421938	0.82754
421939	0.827497
421940	0.827567
421941	0.82749
421942	0.827377
421943	0.827445
421944	0.82749
421945	0.827528
421946	0.827549
421947	0.827614
421948	0.827504
421949	0.827499
421950	0.82748
421951	0.827445
421952	0.827541
421953	0.82755
421954	0.827403
421955	0.827396
421956	0.827343
421957	0.827425
421958	0.827309
421959	0.827257
421960	0.827355
421961	0.827277
421962	0.827262
421963	0.827291
421964	0.827424
421965	0.827369
421966	0.827253
421967	0.82738
421968	0.827325
421969	0.827407
421970	0.827355
421971	0.827374
421972	0.827389
421973	0.827236
421974	0.827221
421975	0.827216
421976	0.827246
421977	0.827094
421978	0.827089
421979	0.827352
421980	0.827269
421981	0.827156
421982	0.827206
421983	0.827194
421984	0.82726
421985	0.827166
421986	0.827089
421987	0.827192
421988	0.826972
421989	0.827119
421990	0.827158
421991	0.827203
421992	0.827229
421993	0.827072
421994	0.827073
421995	0.827212
421996	0.827055
421997	0.827045
421998	0.827137
421999	0.827106
422000	0.827071
422001	0.826947
422002	0.826956
422003	0.826893
422004	0.827006
422005	0.82706
422006	0.827135
422007	0.827036
422008	0.826898
422009	0.827041
422010	0.826837
422011	0.826972
422012	0.827073
422013	0.826901
422014	0.827062
422015	0.827002
422016	0.826899
422017	0.827047
422018	0.826735
422019	0.826895
422020	0.826822
422021	0.826944
422022	0.827011
422023	0.827026
422024	0.826947
422025	0.826987
422026	0.826872
422027	0.826842
422028	0.826841
422029	0.826918
422030	0.826874
422031	0.826755
422032	0.826943
422033	0.826917
422034	0.826884
422035	0.827018
422036	0.826945
422037	0.826779
422038	0.826901
422039	0.826718
422040	0.826618
422041	0.826851
422042	0.826605
422043	0.826756
422044	0.826758
422045	0.826663
422046	0.826712
422047	0.826719
422048	0.826733
422049	0.826898
422050	0.826766
422051	0.826724
422052	0.826719
422053	0.826651
422054	0.826786
422055	0.826705
422056	0.826808
422057	0.826735
422058	0.826704
422059	0.826807
422060	0.826735
422061	0.826735
422062	0.826932
422063	0.826663
422064	0.826833
422065	0.826797
422066	0.82678
422067	0.826929
422068	0.826901
422069	0.826821
422070	0.826756
422071	0.826703
422072	0.826714
422073	0.826903
422074	0.826737
422075	0.826705
422076	0.826723
422077	0.826765
422078	0.826755
422079	0.826795
422080	0.82687
422081	0.826736
422082	0.826657
422083	0.826621
422084	0.8266
422085	0.826693
422086	0.826681
422087	0.826635
422088	0.826664
422089	0.826504
422090	0.82668
422091	0.826545
422092	0.826542
422093	0.826621
422094	0.826407
422095	0.826593
422096	0.826443
422097	0.826311
422098	0.826539
422099	0.826527
422100	0.826601
422101	0.82668
422102	0.826465
422103	0.826471
422104	0.826451
422105	0.826214
422106	0.826419
422107	0.826425
422108	0.826351
422109	0.826453
422110	0.826338
422111	0.82634
422112	0.826444
422113	0.826363
422114	0.826361
422115	0.826276
422116	0.826308
422117	0.826273
422118	0.82626
422119	0.826147
422120	0.826264
422121	0.826274
422122	0.826275
422123	0.82619
422124	0.826031
422125	0.826179
422126	0.82615
422127	0.826135
422128	0.826351
422129	0.826188
422130	0.826119
422131	0.826145
422132	0.826134
422133	0.8262
422134	0.826087
422135	0.826061
422136	0.82613
422137	0.826034
422138	0.826318
422139	0.826404
422140	0.826285
422141	0.826365
422142	0.826404
422143	0.826364
422144	0.826504
422145	0.826386
422146	0.826414
422147	0.826438
422148	0.826366
422149	0.826481
422150	0.826385
422151	0.826452
422152	0.826477
422153	0.826425
422154	0.826444
422155	0.826378
422156	0.826315
422157	0.826232
422158	0.826311
422159	0.826282
422160	0.82642
422161	0.826255
422162	0.82617
422163	0.826285
422164	0.826209
422165	0.826321
422166	0.826458
422167	0.826191
422168	0.82626
422169	0.826379
422170	0.826222
422171	0.826272
422172	0.826252
422173	0.82638
422174	0.82644
422175	0.826154
422176	0.826254
422177	0.82619
422178	0.826213
422179	0.826324
422180	0.826169
422181	0.826118
422182	0.826287
422183	0.826182
422184	0.826201
422185	0.826183
422186	0.82612
422187	0.826305
422188	0.826305
422189	0.826126
422190	0.826225
422191	0.826177
422192	0.826013
422193	0.826111
422194	0.826043
422195	0.826222
422196	0.826007
422197	0.825989
422198	0.826125
422199	0.826194
422200	0.826138
422201	0.826046
422202	0.825962
422203	0.825969
422204	0.826032
422205	0.825918
422206	0.826062
422207	0.826045
422208	0.826092
422209	0.826006
422210	0.825907
422211	0.825907
422212	0.826125
422213	0.826092
422214	0.826001
422215	0.825981
422216	0.826119
422217	0.826053
422218	0.82613
422219	0.825926
422220	0.825971
422221	0.825985
422222	0.825962
422223	0.826114
422224	0.825991
422225	0.826052
422226	0.826049
422227	0.825955
422228	0.825945
422229	0.825865
422230	0.825834
422231	0.825766
422232	0.825818
422233	0.825805
422234	0.825737
422235	0.825733
422236	0.82576
422237	0.825839
422238	0.825795
422239	0.825785
422240	0.825732
422241	0.825777
422242	0.825634
422243	0.825851
422244	0.825778
422245	0.825763
422246	0.825811
422247	0.825837
422248	0.825788
422249	0.825974
422250	0.825787
422251	0.825856
422252	0.825811
422253	0.825605
422254	0.825751
422255	0.825738
422256	0.825702
422257	0.825765
422258	0.825636
422259	0.825859
422260	0.825626
422261	0.82569
422262	0.82579
422263	0.825799
422264	0.825627
422265	0.825685
422266	0.825678
422267	0.825635
422268	0.825741
422269	0.825606
422270	0.825566
422271	0.82559
422272	0.825599
422273	0.825608
422274	0.825489
422275	0.82547
422276	0.825491
422277	0.825321
422278	0.82538
422279	0.825535
422280	0.825385
422281	0.825497
422282	0.825359
422283	0.825386
422284	0.825514
422285	0.825365
422286	0.825337
422287	0.825307
422288	0.825314
422289	0.825297
422290	0.825335
422291	0.825302
422292	0.825328
422293	0.82516
422294	0.825076
422295	0.825244
422296	0.825266
422297	0.82516
422298	0.825283
422299	0.825152
422300	0.82529
422301	0.825118
422302	0.82516
422303	0.825338
422304	0.825252
422305	0.825135
422306	0.825249
422307	0.825199
422308	0.825231
422309	0.825222
422310	0.825146
422311	0.825156
422312	0.825199
422313	0.825191
422314	0.82516
422315	0.824949
422316	0.825089
422317	0.825152
422318	0.825106
422319	0.825118
422320	0.825122
422321	0.825086
422322	0.825087
422323	0.825107
422324	0.825139
422325	0.825136
422326	0.824985
422327	0.82519
422328	0.825136
422329	0.82513
422330	0.82514
422331	0.825091
422332	0.825142
422333	0.825051
422334	0.825021
422335	0.82513
422336	0.825145
422337	0.825158
422338	0.825069
422339	0.825071
422340	0.825035
422341	0.824781
422342	0.825077
422343	0.825149
422344	0.825049
422345	0.824941
422346	0.825069
422347	0.82493
422348	0.825058
422349	0.82508
422350	0.825
422351	0.824967
422352	0.825073
422353	0.8251
422354	0.8251
422355	0.825084
422356	0.825055
422357	0.825124
422358	0.825022
422359	0.825058
422360	0.824931
422361	0.825025
422362	0.824986
422363	0.824831
422364	0.824947
422365	0.824975
422366	0.824725
422367	0.824953
422368	0.824867
422369	0.824857
422370	0.824851
422371	0.824814
422372	0.8248
422373	0.824938
422374	0.824753
422375	0.82483
422376	0.824894
422377	0.824837
422378	0.824835
422379	0.824695
422380	0.824628
422381	0.824749
422382	0.824623
422383	0.824631
422384	0.8247
422385	0.824615
422386	0.824646
422387	0.824581
422388	0.824535
422389	0.82469
422390	0.824754
422391	0.824602
422392	0.82459
422393	0.824481
422394	0.824458
422395	0.824505
422396	0.824513
422397	0.824518
422398	0.824538
422399	0.824635
422400	0.824575
422401	0.824507
422402	0.824536
422403	0.824456
422404	0.824315
422405	0.824168
422406	0.82434
422407	0.824339
422408	0.824465
422409	0.82444
422410	0.824209
422411	0.824335
422412	0.824234
422413	0.82414
422414	0.824267
422415	0.824273
422416	0.82425
422417	0.824316
422418	0.824221
422419	0.82425
422420	0.824411
422421	0.824336
422422	0.824448
422423	0.824408
422424	0.824303
422425	0.824186
422426	0.824343
422427	0.824462
422428	0.824517
422429	0.824395
422430	0.824376
422431	0.82438
422432	0.824373
422433	0.824242
422434	0.824384
422435	0.824175
422436	0.824389
422437	0.824432
422438	0.824294
422439	0.824374
422440	0.824401
422441	0.824386
422442	0.824475
422443	0.824462
422444	0.824413
422445	0.824475
422446	0.824333
422447	0.82442
422448	0.82453
422449	0.824418
422450	0.824358
422451	0.824491
422452	0.824356
422453	0.82442
422454	0.82444
422455	0.824257
422456	0.824377
422457	0.824355
422458	0.824231
422459	0.824383
422460	0.824319
422461	0.824268
422462	0.824208
422463	0.824109
422464	0.824146
422465	0.824144
422466	0.824124
422467	0.824212
422468	0.824297
422469	0.824114
422470	0.824197
422471	0.824139
422472	0.824191
422473	0.824292
422474	0.8242
422475	0.824088
422476	0.824228
422477	0.824174
422478	0.824181
422479	0.824281
422480	0.824115
422481	0.824126
422482	0.823942
422483	0.823984
422484	0.824041
422485	0.824014
422486	0.823953
422487	0.824092
422488	0.823916
422489	0.82385
422490	0.823849
422491	0.823861
422492	0.823969
422493	0.823895
422494	0.823871
422495	0.823853
422496	0.823885
422497	0.823854
422498	0.82398
422499	0.823893
422500	0.823916
422501	0.823724
422502	0.823791
422503	0.823807
422504	0.823827
422505	0.82379
422506	0.823942
422507	0.823825
422508	0.82386
422509	0.823835
422510	0.823845
422511	0.823835
422512	0.823727
422513	0.823504
422514	0.823773
422515	0.823749
422516	0.823708
422517	0.823788
422518	0.82359
422519	0.823781
422520	0.823701
422521	0.823585
422522	0.823667
422523	0.823622
422524	0.823653
422525	0.823807
422526	0.823559
422527	0.823584
422528	0.823627
422529	0.82354
422530	0.823699
422531	0.823557
422532	0.823708
422533	0.823626
422534	0.823639
422535	0.823643
422536	0.823632
422537	0.823606
422538	0.8236
422539	0.823649
422540	0.823721
422541	0.823697
422542	0.823638
422543	0.823561
422544	0.823589
422545	0.823644
422546	0.823513
422547	0.823498
422548	0.823629
422549	0.823543
422550	0.823599
422551	0.823467
422552	0.823427
422553	0.823407
422554	0.823305
422555	0.823484
422556	0.823335
422557	0.823347
422558	0.823385
422559	0.823273
422560	0.823258
422561	0.823247
422562	0.82326
422563	0.823392
422564	0.823191
422565	0.823279
422566	0.823373
422567	0.823342
422568	0.823487
422569	0.823339
422570	0.823245
422571	0.823297
422572	0.823244
422573	0.82345
422574	0.823354
422575	0.823444
422576	0.82344
422577	0.823265
422578	0.823306
422579	0.823308
422580	0.823185
422581	0.823331
422582	0.823413
422583	0.823251
422584	0.823259
422585	0.823181
422586	0.823192
422587	0.823308
422588	0.823256
422589	0.823308
422590	0.823163
422591	0.823259
422592	0.823225
422593	0.823064
422594	0.823246
422595	0.823128
422596	0.82307
422597	0.823139
422598	0.82327
422599	0.82312
422600	0.823199
422601	0.823174
422602	0.823196
422603	0.823222
422604	0.823274
422605	0.823272
422606	0.823073
422607	0.823119
422608	0.823169
422609	0.823083
422610	0.823171
422611	0.823161
422612	0.823188
422613	0.823341
422614	0.823128
422615	0.823194
422616	0.823145
422617	0.823094
422618	0.823144
422619	0.823184
422620	0.823156
422621	0.823137
422622	0.823084
422623	0.82317
422624	0.823113
422625	0.822962
422626	0.823023
422627	0.823018
422628	0.823157
422629	0.823131
422630	0.822992
422631	0.823107
422632	0.823152
422633	0.822986
422634	0.823113
422635	0.822912
422636	0.822969
422637	0.823118
422638	0.823037
422639	0.822956
422640	0.822865
422641	0.822794
422642	0.822978
422643	0.822944
422644	0.823014
422645	0.822983
422646	0.82296
422647	0.823061
422648	0.823007
422649	0.823028
422650	0.822851
422651	0.822756
422652	0.822858
422653	0.822805
422654	0.822857
422655	0.822793
422656	0.822755
422657	0.822896
422658	0.822832
422659	0.822811
422660	0.822847
422661	0.822835
422662	0.822732
422663	0.822873
422664	0.822851
422665	0.822924
422666	0.822775
422667	0.822775
422668	0.822951
422669	0.822789
422670	0.822867
422671	0.822892
422672	0.822923
422673	0.823082
422674	0.822797
422675	0.822796
422676	0.822938
422677	0.822852
422678	0.823004
422679	0.822881
422680	0.822946
422681	0.822945
422682	0.822854
422683	0.82293
422684	0.82283
422685	0.822766
422686	0.822845
422687	0.822672
422688	0.822704
422689	0.8227
422690	0.822584
422691	0.822574
422692	0.822624
422693	0.822647
422694	0.822629
422695	0.822545
422696	0.822755
422697	0.822643
422698	0.822707
422699	0.822675
422700	0.822558
422701	0.822571
422702	0.82256
422703	0.822525
422704	0.822684
422705	0.822549
422706	0.82267
422707	0.822645
422708	0.822609
422709	0.822665
422710	0.822742
422711	0.822716
422712	0.822667
422713	0.822591
422714	0.822489
422715	0.82262
422716	0.822512
422717	0.822482
422718	0.822659
422719	0.822634
422720	0.822721
422721	0.822632
422722	0.822688
422723	0.822725
422724	0.822683
422725	0.822651
422726	0.82263
422727	0.822543
422728	0.822677
422729	0.822703
422730	0.822685
422731	0.822721
422732	0.82268
422733	0.822743
422734	0.822798
422735	0.822753
422736	0.822703
422737	0.822586
422738	0.82268
422739	0.822648
422740	0.822458
422741	0.822681
422742	0.822612
422743	0.822539
422744	0.822587
422745	0.822591
422746	0.82264
422747	0.822631
422748	0.822691
422749	0.82265
422750	0.822707
422751	0.822579
422752	0.822627
422753	0.822419
422754	0.822503
422755	0.822545
422756	0.822441
422757	0.822637
422758	0.822517
422759	0.822661
422760	0.822549
422761	0.822606
422762	0.822623
422763	0.822664
422764	0.822554
422765	0.822545
422766	0.822415
422767	0.822548
422768	0.822629
422769	0.822296
422770	0.822558
422771	0.822573
422772	0.822472
422773	0.822558
422774	0.822485
422775	0.822465
422776	0.822517
422777	0.822388
422778	0.822345
422779	0.822513
422780	0.822405
422781	0.82261
422782	0.822376
422783	0.822391
422784	0.822501
422785	0.822289
422786	0.82247
422787	0.822332
422788	0.822355
422789	0.822482
422790	0.822385
422791	0.822328
422792	0.82236
422793	0.822355
422794	0.822476
422795	0.822419
422796	0.822477
422797	0.822517
422798	0.822351
422799	0.822487
422800	0.822561
422801	0.822387
422802	0.822446
422803	0.822361
422804	0.822239
422805	0.822275
422806	0.822334
422807	0.822355
422808	0.822144
422809	0.822246
422810	0.822228
422811	0.822374
422812	0.822224
422813	0.822279
422814	0.821989
422815	0.822174
422816	0.822203
422817	0.822198
422818	0.822366
422819	0.822313
422820	0.822315
422821	0.822279
422822	0.822184
422823	0.822233
422824	0.822188
422825	0.822203
422826	0.822226
422827	0.822172
422828	0.822376
422829	0.822379
422830	0.822303
422831	0.822484
422832	0.822422
422833	0.822355
422834	0.822421
422835	0.822313
422836	0.822399
422837	0.82233
422838	0.82236
422839	0.822512
422840	0.822253
422841	0.822424
422842	0.822331
422843	0.822308
422844	0.822468
422845	0.822231
422846	0.822178
422847	0.822164
422848	0.822131
422849	0.822257
422850	0.822089
422851	0.822087
422852	0.822203
422853	0.822016
422854	0.822178
422855	0.822122
422856	0.822167
422857	0.822229
422858	0.822131
422859	0.822086
422860	0.821961
422861	0.821929
422862	0.821993
422863	0.821806
422864	0.821869
422865	0.821929
422866	0.821859
422867	0.822061
422868	0.821955
422869	0.821955
422870	0.821962
422871	0.821765
422872	0.821941
422873	0.821787
422874	0.821838
422875	0.821937
422876	0.821748
422877	0.82181
422878	0.821715
422879	0.821602
422880	0.821784
422881	0.821717
422882	0.821719
422883	0.821555
422884	0.821671
422885	0.821569
422886	0.821587
422887	0.821656
422888	0.821682
422889	0.821642
422890	0.821669
422891	0.821638
422892	0.82156
422893	0.821634
422894	0.821427
422895	0.821601
422896	0.821615
422897	0.821534
422898	0.821606
422899	0.821524
422900	0.821546
422901	0.821657
422902	0.821645
422903	0.821667
422904	0.8217
422905	0.821486
422906	0.821702
422907	0.821731
422908	0.821586
422909	0.821608
422910	0.821758
422911	0.821616
422912	0.821712
422913	0.821596
422914	0.821636
422915	0.82157
422916	0.82158
422917	0.821587
422918	0.821642
422919	0.821634
422920	0.821635
422921	0.821398
422922	0.821555
422923	0.821571
422924	0.821442
422925	0.821538
422926	0.821439
422927	0.821625
422928	0.82159
422929	0.821557
422930	0.821574
422931	0.821704
422932	0.821509
422933	0.821585
422934	0.821482
422935	0.821603
422936	0.821429
422937	0.821432
422938	0.82135
422939	0.821331
422940	0.821356
422941	0.821253
422942	0.821228
422943	0.821259
422944	0.821094
422945	0.821251
422946	0.821236
422947	0.821124
422948	0.821198
422949	0.821205
422950	0.821225
422951	0.82119
422952	0.821112
422953	0.82114
422954	0.821051
422955	0.821153
422956	0.82107
422957	0.82112
422958	0.821074
422959	0.821095
422960	0.821169
422961	0.821031
422962	0.821205
422963	0.821046
422964	0.82098
422965	0.82114
422966	0.821067
422967	0.821065
422968	0.821277
422969	0.821088
422970	0.821141
422971	0.821041
422972	0.821122
422973	0.821103
422974	0.821102
422975	0.821081
422976	0.82105
422977	0.821092
422978	0.820941
422979	0.821077
422980	0.821118
422981	0.820999
422982	0.821004
422983	0.820888
422984	0.820826
422985	0.820951
422986	0.820871
422987	0.820874
422988	0.820986
422989	0.820777
422990	0.820795
422991	0.820745
422992	0.820844
422993	0.820921
422994	0.820774
422995	0.821017
422996	0.820897
422997	0.820964
422998	0.821034
422999	0.820972
423000	0.82102
423001	0.820931
423002	0.820876
423003	0.820978
423004	0.820908
423005	0.82107
423006	0.820999
423007	0.82102
423008	0.821085
423009	0.821035
423010	0.821053
423011	0.820962
423012	0.821007
423013	0.821211
423014	0.821132
423015	0.8211
423016	0.820991
423017	0.820874
423018	0.821007
423019	0.820893
423020	0.820935
423021	0.820934
423022	0.820827
423023	0.82114
423024	0.82093
423025	0.820952
423026	0.820987
423027	0.820773
423028	0.820869
423029	0.820945
423030	0.82104
423031	0.820811
423032	0.820885
423033	0.820861
423034	0.820877
423035	0.820888
423036	0.820986
423037	0.820814
423038	0.820757
423039	0.820865
423040	0.820865
423041	0.820785
423042	0.820692
423043	0.820749
423044	0.820724
423045	0.820574
423046	0.82064
423047	0.820558
423048	0.820586
423049	0.820573
423050	0.8206
423051	0.820623
423052	0.820706
423053	0.820602
423054	0.820565
423055	0.82053
423056	0.820567
423057	0.820493
423058	0.820637
423059	0.82054
423060	0.820558
423061	0.820577
423062	0.820498
423063	0.820537
423064	0.820417
423065	0.820465
423066	0.820502
423067	0.820422
423068	0.82058
423069	0.820371
423070	0.820437
423071	0.820365
423072	0.820382
423073	0.820311
423074	0.820466
423075	0.820396
423076	0.820376
423077	0.820416
423078	0.820377
423079	0.82035
423080	0.820374
423081	0.820295
423082	0.82036
423083	0.820341
423084	0.820214
423085	0.820496
423086	0.820191
423087	0.82046
423088	0.820395
423089	0.820288
423090	0.820321
423091	0.820242
423092	0.82018
423093	0.820128
423094	0.820047
423095	0.820044
423096	0.820124
423097	0.820118
423098	0.820058
423099	0.820092
423100	0.820179
423101	0.820111
423102	0.819991
423103	0.820015
423104	0.820093
423105	0.820223
423106	0.820205
423107	0.820211
423108	0.820303
423109	0.82033
423110	0.820252
423111	0.820217
423112	0.82031
423113	0.820276
423114	0.820331
423115	0.820296
423116	0.820271
423117	0.82032
423118	0.820139
423119	0.820207
423120	0.82015
423121	0.82005
423122	0.820221
423123	0.820031
423124	0.820156
423125	0.82006
423126	0.819954
423127	0.820104
423128	0.82002
423129	0.820094
423130	0.820096
423131	0.820079
423132	0.820169
423133	0.820216
423134	0.820057
423135	0.820094
423136	0.819984
423137	0.819918
423138	0.819901
423139	0.819822
423140	0.81996
423141	0.81996
423142	0.819873
423143	0.820061
423144	0.820027
423145	0.82
423146	0.820105
423147	0.819969
423148	0.819889
423149	0.819999
423150	0.820061
423151	0.820046
423152	0.819979
423153	0.819867
423154	0.820037
423155	0.819958
423156	0.819954
423157	0.819976
423158	0.81979
423159	0.819886
423160	0.819825
423161	0.819736
423162	0.819871
423163	0.819868
423164	0.819793
423165	0.819875
423166	0.819766
423167	0.819965
423168	0.819815
423169	0.819691
423170	0.819827
423171	0.819719
423172	0.819771
423173	0.819818
423174	0.819753
423175	0.819831
423176	0.819838
423177	0.819656
423178	0.819748
423179	0.81963
423180	0.819543
423181	0.819779
423182	0.819594
423183	0.819637
423184	0.819571
423185	0.819525
423186	0.819554
423187	0.8194
423188	0.819461
423189	0.819425
423190	0.819395
423191	0.819314
423192	0.819388
423193	0.819334
423194	0.819415
423195	0.819321
423196	0.819367
423197	0.819355
423198	0.819265
423199	0.819336
423200	0.819419
423201	0.819258
423202	0.819364
423203	0.819192
423204	0.819316
423205	0.819261
423206	0.819106
423207	0.819336
423208	0.819342
423209	0.819213
423210	0.819234
423211	0.819199
423212	0.819238
423213	0.819289
423214	0.819244
423215	0.819417
423216	0.819287
423217	0.819384
423218	0.81932
423219	0.819264
423220	0.819283
423221	0.819164
423222	0.819244
423223	0.819225
423224	0.819143
423225	0.819256
423226	0.819151
423227	0.819286
423228	0.819147
423229	0.819268
423230	0.819154
423231	0.819099
423232	0.819147
423233	0.819103
423234	0.819097
423235	0.819016
423236	0.819219
423237	0.819177
423238	0.819
423239	0.819155
423240	0.819012
423241	0.819071
423242	0.819075
423243	0.819112
423244	0.819262
423245	0.819133
423246	0.819168
423247	0.81915
423248	0.819192
423249	0.819216
423250	0.819146
423251	0.819189
423252	0.819132
423253	0.819121
423254	0.819069
423255	0.818997
423256	0.819114
423257	0.819074
423258	0.819202
423259	0.81909
423260	0.818891
423261	0.818908
423262	0.81897
423263	0.818782
423264	0.818912
423265	0.818916
423266	0.818951
423267	0.818893
423268	0.819044
423269	0.818954
423270	0.819061
423271	0.81898
423272	0.81886
423273	0.818946
423274	0.818893
423275	0.818959
423276	0.81891
423277	0.818936
423278	0.819039
423279	0.818878
423280	0.818953
423281	0.818884
423282	0.818917
423283	0.818946
423284	0.818772
423285	0.81895
423286	0.818949
423287	0.818834
423288	0.818929
423289	0.818927
423290	0.819021
423291	0.818891
423292	0.818889
423293	0.818926
423294	0.818843
423295	0.818757
423296	0.818697
423297	0.818806
423298	0.818831
423299	0.818656
423300	0.818775
423301	0.818695
423302	0.818792
423303	0.818621
423304	0.818562
423305	0.818767
423306	0.818695
423307	0.818856
423308	0.818863
423309	0.818871
423310	0.818942
423311	0.818818
423312	0.818809
423313	0.818753
423314	0.818808
423315	0.818862
423316	0.818804
423317	0.818863
423318	0.818796
423319	0.818795
423320	0.81877
423321	0.818691
423322	0.818778
423323	0.818719
423324	0.818715
423325	0.818445
423326	0.818579
423327	0.818627
423328	0.818333
423329	0.818568
423330	0.818539
423331	0.818521
423332	0.818573
423333	0.818514
423334	0.818585
423335	0.818466
423336	0.818465
423337	0.818474
423338	0.818449
423339	0.818472
423340	0.818401
423341	0.818521
423342	0.818383
423343	0.818423
423344	0.818216
423345	0.818372
423346	0.818456
423347	0.818454
423348	0.818377
423349	0.81829
423350	0.818314
423351	0.818124
423352	0.81822
423353	0.818381
423354	0.818154
423355	0.818182
423356	0.818215
423357	0.818126
423358	0.818201
423359	0.818041
423360	0.818171
423361	0.818193
423362	0.818157
423363	0.81816
423364	0.818116
423365	0.818102
423366	0.818042
423367	0.81812
423368	0.818068
423369	0.818
423370	0.818056
423371	0.818025
423372	0.818077
423373	0.818003
423374	0.818113
423375	0.818153
423376	0.818037
423377	0.818109
423378	0.818087
423379	0.818072
423380	0.818084
423381	0.817929
423382	0.818016
423383	0.818042
423384	0.817893
423385	0.818044
423386	0.818034
423387	0.818065
423388	0.817968
423389	0.818012
423390	0.817968
423391	0.817829
423392	0.817984
423393	0.817833
423394	0.817926
423395	0.817995
423396	0.817935
423397	0.817907
423398	0.817841
423399	0.81786
423400	0.817941
423401	0.817791
423402	0.81786
423403	0.817721
423404	0.817817
423405	0.817769
423406	0.817809
423407	0.817969
423408	0.817693
423409	0.817802
423410	0.817765
423411	0.817686
423412	0.817697
423413	0.817706
423414	0.81789
423415	0.817744
423416	0.817765
423417	0.817681
423418	0.817611
423419	0.81779
423420	0.817645
423421	0.817667
423422	0.817543
423423	0.817741
423424	0.817596
423425	0.817646
423426	0.817623
423427	0.817547
423428	0.817791
423429	0.817712
423430	0.817693
423431	0.817819
423432	0.817631
423433	0.817743
423434	0.817739
423435	0.817842
423436	0.817815
423437	0.81777
423438	0.817789
423439	0.817799
423440	0.817765
423441	0.817609
423442	0.817644
423443	0.817649
423444	0.817524
423445	0.817703
423446	0.817818
423447	0.817503
423448	0.817695
423449	0.817626
423450	0.817683
423451	0.817637
423452	0.817691
423453	0.81757
423454	0.817417
423455	0.817471
423456	0.817552
423457	0.817623
423458	0.817558
423459	0.817524
423460	0.81761
423461	0.817563
423462	0.817569
423463	0.817529
423464	0.81752
423465	0.817472
423466	0.817554
423467	0.817504
423468	0.817505
423469	0.817501
423470	0.81755
423471	0.817445
423472	0.817578
423473	0.817543
423474	0.817442
423475	0.817472
423476	0.817471
423477	0.817502
423478	0.817522
423479	0.817552
423480	0.817546
423481	0.817458
423482	0.817417
423483	0.817495
423484	0.817355
423485	0.817447
423486	0.817349
423487	0.817356
423488	0.817397
423489	0.817245
423490	0.817318
423491	0.81726
423492	0.817289
423493	0.817338
423494	0.81729
423495	0.817325
423496	0.817361
423497	0.817184
423498	0.817347
423499	0.817236
423500	0.817197
423501	0.817231
423502	0.817138
423503	0.817294
423504	0.817019
423505	0.81718
423506	0.817282
423507	0.817383
423508	0.817295
423509	0.817244
423510	0.817234
423511	0.817221
423512	0.817157
423513	0.817222
423514	0.817198
423515	0.817301
423516	0.817286
423517	0.817304
423518	0.8172
423519	0.817176
423520	0.817217
423521	0.817184
423522	0.817137
423523	0.817171
423524	0.817152
423525	0.817221
423526	0.817105
423527	0.817113
423528	0.817285
423529	0.817061
423530	0.817135
423531	0.817059
423532	0.817134
423533	0.817133
423534	0.817144
423535	0.817168
423536	0.817138
423537	0.817215
423538	0.817198
423539	0.817166
423540	0.81725
423541	0.817078
423542	0.816952
423543	0.817108
423544	0.816992
423545	0.817105
423546	0.817159
423547	0.81706
423548	0.817158
423549	0.816982
423550	0.817071
423551	0.817044
423552	0.817074
423553	0.817081
423554	0.817033
423555	0.817039
423556	0.816912
423557	0.817026
423558	0.816949
423559	0.816955
423560	0.817108
423561	0.816894
423562	0.817059
423563	0.817137
423564	0.817106
423565	0.817102
423566	0.816947
423567	0.816992
423568	0.8169
423569	0.816757
423570	0.816758
423571	0.816896
423572	0.816786
423573	0.816862
423574	0.816867
423575	0.816865
423576	0.816904
423577	0.816937
423578	0.816976
423579	0.816809
423580	0.816953
423581	0.816757
423582	0.816884
423583	0.816859
423584	0.816827
423585	0.816996
423586	0.816925
423587	0.816935
423588	0.816913
423589	0.816893
423590	0.816913
423591	0.8169
423592	0.81676
423593	0.816888
423594	0.816772
423595	0.81682
423596	0.816809
423597	0.816913
423598	0.816904
423599	0.816812
423600	0.816957
423601	0.816706
423602	0.816796
423603	0.816629
423604	0.816816
423605	0.816793
423606	0.816668
423607	0.816838
423608	0.816731
423609	0.816768
423610	0.816967
423611	0.816827
423612	0.81676
423613	0.81658
423614	0.816569
423615	0.816694
423616	0.816593
423617	0.816719
423618	0.816642
423619	0.816592
423620	0.816746
423621	0.816567
423622	0.816729
423623	0.816598
423624	0.816549
423625	0.816618
423626	0.816472
423627	0.816557
423628	0.816495
423629	0.816538
423630	0.816581
423631	0.816578
423632	0.816572
423633	0.816512
423634	0.816561
423635	0.816706
423636	0.816609
423637	0.816606
423638	0.8166
423639	0.816638
423640	0.816402
423641	0.816677
423642	0.816521
423643	0.816366
423644	0.816417
423645	0.816308
423646	0.816367
423647	0.816425
423648	0.816541
423649	0.816373
423650	0.816263
423651	0.816247
423652	0.816254
423653	0.816298
423654	0.816307
423655	0.81629
423656	0.816294
423657	0.816213
423658	0.816357
423659	0.816197
423660	0.816348
423661	0.816091
423662	0.816099
423663	0.816107
423664	0.816264
423665	0.816225
423666	0.81628
423667	0.816262
423668	0.816198
423669	0.81643
423670	0.816395
423671	0.816311
423672	0.816248
423673	0.816246
423674	0.816219
423675	0.816167
423676	0.816141
423677	0.816217
423678	0.81612
423679	0.816127
423680	0.816143
423681	0.816111
423682	0.816117
423683	0.816211
423684	0.816114
423685	0.816213
423686	0.816201
423687	0.816169
423688	0.816288
423689	0.816182
423690	0.816263
423691	0.816304
423692	0.816176
423693	0.816113
423694	0.815912
423695	0.816022
423696	0.816081
423697	0.816114
423698	0.816108
423699	0.816198
423700	0.816178
423701	0.816059
423702	0.816118
423703	0.816111
423704	0.816136
423705	0.816072
423706	0.816044
423707	0.816084
423708	0.816106
423709	0.816031
423710	0.815962
423711	0.81614
423712	0.816064
423713	0.816084
423714	0.816185
423715	0.816073
423716	0.816263
423717	0.816024
423718	0.816129
423719	0.816258
423720	0.816196
423721	0.816256
423722	0.816032
423723	0.816146
423724	0.816059
423725	0.815995
423726	0.816155
423727	0.816181
423728	0.816211
423729	0.816
423730	0.816042
423731	0.815941
423732	0.815837
423733	0.815992
423734	0.815859
423735	0.815947
423736	0.815921
423737	0.816088
423738	0.81594
423739	0.815942
423740	0.816086
423741	0.815909
423742	0.816071
423743	0.816001
423744	0.816148
423745	0.816075
423746	0.816067
423747	0.816137
423748	0.816042
423749	0.816005
423750	0.816063
423751	0.815903
423752	0.816032
423753	0.815852
423754	0.81602
423755	0.815888
423756	0.815791
423757	0.815885
423758	0.815861
423759	0.815797
423760	0.815795
423761	0.815811
423762	0.81578
423763	0.815889
423764	0.815769
423765	0.815996
423766	0.815911
423767	0.815792
423768	0.815936
423769	0.815833
423770	0.815842
423771	0.815625
423772	0.815697
423773	0.815637
423774	0.815581
423775	0.815754
423776	0.815557
423777	0.815767
423778	0.815567
423779	0.815552
423780	0.815625
423781	0.815693
423782	0.815606
423783	0.815491
423784	0.815691
423785	0.815507
423786	0.815622
423787	0.815501
423788	0.81544
423789	0.81558
423790	0.815509
423791	0.815691
423792	0.815607
423793	0.815456
423794	0.815495
423795	0.815367
423796	0.815418
423797	0.815376
423798	0.815433
423799	0.815536
423800	0.815513
423801	0.815377
423802	0.815341
423803	0.815525
423804	0.815399
423805	0.815449
423806	0.815331
423807	0.815323
423808	0.815292
423809	0.815221
423810	0.815231
423811	0.815346
423812	0.815218
423813	0.81517
423814	0.815267
423815	0.815157
423816	0.815329
423817	0.815149
423818	0.815232
423819	0.815087
423820	0.81515
423821	0.815106
423822	0.815086
423823	0.815136
423824	0.814997
423825	0.815182
423826	0.815123
423827	0.815145
423828	0.815073
423829	0.814986
423830	0.81499
423831	0.814944
423832	0.814868
423833	0.815001
423834	0.814872
423835	0.814891
423836	0.814856
423837	0.814915
423838	0.814983
423839	0.814867
423840	0.814968
423841	0.814905
423842	0.814983
423843	0.815075
423844	0.814909
423845	0.815052
423846	0.815105
423847	0.815019
423848	0.815263
423849	0.81516
423850	0.815174
423851	0.815042
423852	0.81508
423853	0.815063
423854	0.815027
423855	0.815091
423856	0.814942
423857	0.814952
423858	0.814892
423859	0.815045
423860	0.814864
423861	0.814774
423862	0.814663
423863	0.814744
423864	0.814821
423865	0.814677
423866	0.814983
423867	0.814772
423868	0.8148
423869	0.814638
423870	0.814743
423871	0.814709
423872	0.814942
423873	0.814901
423874	0.814895
423875	0.814873
423876	0.814858
423877	0.814909
423878	0.814888
423879	0.814984
423880	0.81477
423881	0.81481
423882	0.814903
423883	0.814727
423884	0.814811
423885	0.814675
423886	0.814867
423887	0.814883
423888	0.81488
423889	0.81477
423890	0.814864
423891	0.814865
423892	0.814726
423893	0.814743
423894	0.814621
423895	0.814584
423896	0.814676
423897	0.814524
423898	0.814583
423899	0.814774
423900	0.814702
423901	0.814582
423902	0.81465
423903	0.814564
423904	0.814606
423905	0.814518
423906	0.814391
423907	0.814448
423908	0.814514
423909	0.814624
423910	0.814594
423911	0.814739
423912	0.814709
423913	0.814673
423914	0.814649
423915	0.814513
423916	0.814757
423917	0.814567
423918	0.814604
423919	0.81455
423920	0.814525
423921	0.81467
423922	0.814573
423923	0.814574
423924	0.814523
423925	0.814678
423926	0.814516
423927	0.81444
423928	0.814665
423929	0.81451
423930	0.814587
423931	0.814539
423932	0.814728
423933	0.814564
423934	0.814449
423935	0.814547
423936	0.814457
423937	0.814477
423938	0.814509
423939	0.814596
423940	0.814586
423941	0.814442
423942	0.814555
423943	0.814408
423944	0.814534
423945	0.814387
423946	0.814568
423947	0.814511
423948	0.814375
423949	0.814507
423950	0.81447
423951	0.814395
423952	0.814304
423953	0.814436
423954	0.814451
423955	0.814485
423956	0.814452
423957	0.814264
423958	0.814421
423959	0.814466
423960	0.814387
423961	0.814441
423962	0.814435
423963	0.814442
423964	0.814318
423965	0.814518
423966	0.814472
423967	0.814493
423968	0.81457
423969	0.814422
423970	0.814461
423971	0.814386
423972	0.814339
423973	0.814495
423974	0.814325
423975	0.814351
423976	0.814205
423977	0.8143
423978	0.814124
423979	0.814251
423980	0.814209
423981	0.814252
423982	0.81418
423983	0.814185
423984	0.814124
423985	0.814036
423986	0.814072
423987	0.814126
423988	0.814197
423989	0.8142
423990	0.814027
423991	0.81414
423992	0.814046
423993	0.814045
423994	0.81412
423995	0.814075
423996	0.814191
423997	0.81398
423998	0.814183
423999	0.814095
424000	0.814144
424001	0.814094
424002	0.814149
424003	0.814199
424004	0.814077
424005	0.814089
424006	0.814122
424007	0.814116
424008	0.814036
424009	0.813836
424010	0.814042
424011	0.813945
424012	0.814016
424013	0.813944
424014	0.813836
424015	0.813825
424016	0.813805
424017	0.813921
424018	0.81375
424019	0.813883
424020	0.813757
424021	0.81365
424022	0.813668
424023	0.813697
424024	0.813827
424025	0.813604
424026	0.813584
424027	0.813506
424028	0.81375
424029	0.813529
424030	0.813564
424031	0.81369
424032	0.813616
424033	0.81376
424034	0.813647
424035	0.813518
424036	0.813586
424037	0.81369
424038	0.813552
424039	0.813617
424040	0.813727
424041	0.813541
424042	0.813562
424043	0.813492
424044	0.813434
424045	0.813457
424046	0.81348
424047	0.813446
424048	0.813685
424049	0.813514
424050	0.81359
424051	0.813447
424052	0.813546
424053	0.813715
424054	0.813466
424055	0.813496
424056	0.813456
424057	0.81352
424058	0.813488
424059	0.813559
424060	0.813656
424061	0.813653
424062	0.813711
424063	0.813749
424064	0.813724
424065	0.813562
424066	0.813686
424067	0.813606
424068	0.813548
424069	0.813614
424070	0.813448
424071	0.813513
424072	0.813431
424073	0.813457
424074	0.813454
424075	0.813328
424076	0.813381
424077	0.813395
424078	0.813553
424079	0.813338
424080	0.813378
424081	0.813394
424082	0.813437
424083	0.813424
424084	0.813341
424085	0.813376
424086	0.813417
424087	0.813499
424088	0.813554
424089	0.813515
424090	0.81361
424091	0.813501
424092	0.813674
424093	0.81365
424094	0.813688
424095	0.81361
424096	0.81358
424097	0.813685
424098	0.81353
424099	0.81352
424100	0.813426
424101	0.813581
424102	0.81363
424103	0.813647
424104	0.813668
424105	0.813569
424106	0.813608
424107	0.813611
424108	0.813604
424109	0.813728
424110	0.813709
424111	0.813745
424112	0.813624
424113	0.813826
424114	0.813703
424115	0.813749
424116	0.813738
424117	0.813564
424118	0.813788
424119	0.813755
424120	0.813791
424121	0.813621
424122	0.813741
424123	0.813781
424124	0.813768
424125	0.813853
424126	0.813757
424127	0.813768
424128	0.813714
424129	0.813721
424130	0.813746
424131	0.813758
424132	0.813756
424133	0.813791
424134	0.813796
424135	0.813921
424136	0.813838
424137	0.813741
424138	0.813874
424139	0.813526
424140	0.813669
424141	0.813608
424142	0.813704
424143	0.813671
424144	0.813633
424145	0.813731
424146	0.813815
424147	0.813682
424148	0.813653
424149	0.813809
424150	0.813725
424151	0.813624
424152	0.813717
424153	0.813725
424154	0.813724
424155	0.813531
424156	0.81373
424157	0.813808
424158	0.813541
424159	0.813534
424160	0.813499
424161	0.813466
424162	0.81353
424163	0.81341
424164	0.813599
424165	0.813411
424166	0.813522
424167	0.813374
424168	0.813444
424169	0.81353
424170	0.813496
424171	0.813626
424172	0.813256
424173	0.813387
424174	0.813281
424175	0.81337
424176	0.81341
424177	0.813389
424178	0.813436
424179	0.813416
424180	0.813478
424181	0.813522
424182	0.813407
424183	0.81351
424184	0.81331
424185	0.813415
424186	0.813286
424187	0.8135
424188	0.813372
424189	0.813431
424190	0.813507
424191	0.813291
424192	0.813295
424193	0.813244
424194	0.813274
424195	0.813208
424196	0.813309
424197	0.813168
424198	0.813123
424199	0.813233
424200	0.813185
424201	0.813233
424202	0.81306
424203	0.813199
424204	0.813116
424205	0.813073
424206	0.813058
424207	0.812971
424208	0.813122
424209	0.813031
424210	0.813168
424211	0.813059
424212	0.813082
424213	0.813265
424214	0.813095
424215	0.813214
424216	0.813156
424217	0.813136
424218	0.813093
424219	0.812919
424220	0.812982
424221	0.812965
424222	0.812996
424223	0.812992
424224	0.812992
424225	0.812927
424226	0.812728
424227	0.81302
424228	0.812908
424229	0.812984
424230	0.813002
424231	0.812725
424232	0.812855
424233	0.812662
424234	0.812749
424235	0.812681
424236	0.81272
424237	0.812599
424238	0.812692
424239	0.812838
424240	0.812579
424241	0.812624
424242	0.81262
424243	0.81266
424244	0.812624
424245	0.812645
424246	0.812616
424247	0.812631
424248	0.812677
424249	0.812727
424250	0.812651
424251	0.81275
424252	0.8127
424253	0.812659
424254	0.812732
424255	0.812551
424256	0.812791
424257	0.812668
424258	0.812537
424259	0.812473
424260	0.812465
424261	0.812505
424262	0.812318
424263	0.812294
424264	0.812395
424265	0.812233
424266	0.812325
424267	0.812149
424268	0.812122
424269	0.812254
424270	0.812245
424271	0.812254
424272	0.812245
424273	0.812241
424274	0.812383
424275	0.812279
424276	0.812427
424277	0.812207
424278	0.812203
424279	0.812243
424280	0.812192
424281	0.812405
424282	0.812357
424283	0.812456
424284	0.812505
424285	0.812477
424286	0.812486
424287	0.812302
424288	0.812281
424289	0.812292
424290	0.812251
424291	0.812262
424292	0.812015
424293	0.812153
424294	0.812131
424295	0.812221
424296	0.812207
424297	0.812118
424298	0.812073
424299	0.81215
424300	0.812081
424301	0.812107
424302	0.812045
424303	0.811867
424304	0.812076
424305	0.811977
424306	0.812024
424307	0.811943
424308	0.811881
424309	0.812076
424310	0.811881
424311	0.811959
424312	0.811962
424313	0.811849
424314	0.812053
424315	0.811911
424316	0.811825
424317	0.8117
424318	0.811732
424319	0.811815
424320	0.811676
424321	0.811794
424322	0.811857
424323	0.811795
424324	0.811857
424325	0.811832
424326	0.811916
424327	0.811961
424328	0.811806
424329	0.811854
424330	0.81178
424331	0.811881
424332	0.811918
424333	0.81188
424334	0.811902
424335	0.811827
424336	0.811814
424337	0.811789
424338	0.811692
424339	0.811822
424340	0.811886
424341	0.811907
424342	0.811874
424343	0.811681
424344	0.811655
424345	0.811729
424346	0.811709
424347	0.811632
424348	0.811555
424349	0.811633
424350	0.811693
424351	0.811563
424352	0.811696
424353	0.811595
424354	0.811555
424355	0.811586
424356	0.811581
424357	0.811618
424358	0.811573
424359	0.811541
424360	0.811543
424361	0.811536
424362	0.811558
424363	0.811391
424364	0.811449
424365	0.811638
424366	0.811514
424367	0.811539
424368	0.81147
424369	0.811354
424370	0.811461
424371	0.811432
424372	0.811339
424373	0.811473
424374	0.811254
424375	0.811331
424376	0.811337
424377	0.811534
424378	0.811523
424379	0.811401
424380	0.811317
424381	0.8113
424382	0.811315
424383	0.811304
424384	0.811202
424385	0.811345
424386	0.811271
424387	0.811299
424388	0.81131
424389	0.811257
424390	0.81131
424391	0.811147
424392	0.811221
424393	0.811202
424394	0.811096
424395	0.811279
424396	0.811267
424397	0.811172
424398	0.811244
424399	0.811116
424400	0.811209
424401	0.811247
424402	0.811205
424403	0.811209
424404	0.811099
424405	0.811179
424406	0.811145
424407	0.811103
424408	0.811017
424409	0.810902
424410	0.81086
424411	0.810875
424412	0.810924
424413	0.811062
424414	0.810855
424415	0.810972
424416	0.811024
424417	0.810858
424418	0.810939
424419	0.81105
424420	0.810919
424421	0.810962
424422	0.810936
424423	0.811015
424424	0.810914
424425	0.810902
424426	0.810988
424427	0.810948
424428	0.811027
424429	0.811084
424430	0.810866
424431	0.811117
424432	0.810933
424433	0.811012
424434	0.810881
424435	0.810849
424436	0.811048
424437	0.810932
424438	0.810814
424439	0.81103
424440	0.81086
424441	0.811049
424442	0.810872
424443	0.810853
424444	0.81091
424445	0.810904
424446	0.810924
424447	0.810855
424448	0.810842
424449	0.810856
424450	0.810694
424451	0.810903
424452	0.810731
424453	0.810599
424454	0.810758
424455	0.810735
424456	0.810699
424457	0.810594
424458	0.810567
424459	0.810483
424460	0.810504
424461	0.810573
424462	0.810415
424463	0.810457
424464	0.810455
424465	0.810565
424466	0.810534
424467	0.81061
424468	0.810618
424469	0.810542
424470	0.810511
424471	0.810435
424472	0.810459
424473	0.810275
424474	0.810391
424475	0.810441
424476	0.810169
424477	0.810151
424478	0.810232
424479	0.810275
424480	0.810356
424481	0.810205
424482	0.810419
424483	0.810267
424484	0.810246
424485	0.810312
424486	0.810277
424487	0.810497
424488	0.810126
424489	0.810185
424490	0.810177
424491	0.810274
424492	0.810231
424493	0.810188
424494	0.810204
424495	0.810122
424496	0.810217
424497	0.80995
424498	0.809953
424499	0.810038
424500	0.809894
424501	0.809992
424502	0.809806
424503	0.810019
424504	0.809842
424505	0.809798
424506	0.809827
424507	0.809946
424508	0.809934
424509	0.809731
424510	0.809858
424511	0.809748
424512	0.809793
424513	0.809814
424514	0.809684
424515	0.809836
424516	0.809773
424517	0.809672
424518	0.809739
424519	0.80964
424520	0.80957
424521	0.809601
424522	0.809585
424523	0.809644
424524	0.809689
424525	0.809628
424526	0.809568
424527	0.809621
424528	0.809632
424529	0.809686
424530	0.80951
424531	0.809726
424532	0.809619
424533	0.809527
424534	0.809585
424535	0.809394
424536	0.809457
424537	0.809246
424538	0.809568
424539	0.809507
424540	0.809564
424541	0.809532
424542	0.809336
424543	0.809505
424544	0.809483
424545	0.809447
424546	0.809481
424547	0.809477
424548	0.80959
424549	0.809314
424550	0.809414
424551	0.809434
424552	0.809201
424553	0.809379
424554	0.809311
424555	0.80929
424556	0.809283
424557	0.809333
424558	0.809477
424559	0.809233
424560	0.809224
424561	0.809227
424562	0.809322
424563	0.809212
424564	0.809347
424565	0.809315
424566	0.809333
424567	0.809348
424568	0.809286
424569	0.809249
424570	0.809182
424571	0.809097
424572	0.809295
424573	0.809145
424574	0.809215
424575	0.809276
424576	0.809297
424577	0.809278
424578	0.80925
424579	0.809365
424580	0.809259
424581	0.809204
424582	0.809187
424583	0.809179
424584	0.809294
424585	0.809102
424586	0.80927
424587	0.809169
424588	0.809009
424589	0.809253
424590	0.8092
424591	0.809066
424592	0.80922
424593	0.80918
424594	0.80906
424595	0.809074
424596	0.808983
424597	0.809044
424598	0.808809
424599	0.808988
424600	0.80894
424601	0.808877
424602	0.808894
424603	0.80878
424604	0.80892
424605	0.808894
424606	0.808775
424607	0.808766
424608	0.808577
424609	0.808707
424610	0.808704
424611	0.808572
424612	0.80868
424613	0.808599
424614	0.808779
424615	0.808676
424616	0.808546
424617	0.808832
424618	0.808859
424619	0.808687
424620	0.808646
424621	0.808686
424622	0.808791
424623	0.808603
424624	0.80875
424625	0.808723
424626	0.808545
424627	0.808819
424628	0.808702
424629	0.808487
424630	0.808603
424631	0.808541
424632	0.808674
424633	0.808551
424634	0.808504
424635	0.808794
424636	0.808716
424637	0.808668
424638	0.808747
424639	0.808557
424640	0.808488
424641	0.80854
424642	0.808428
424643	0.808617
424644	0.808494
424645	0.808642
424646	0.808629
424647	0.808528
424648	0.808521
424649	0.808476
424650	0.808535
424651	0.808489
424652	0.808359
424653	0.808425
424654	0.8083
424655	0.808334
424656	0.808432
424657	0.808204
424658	0.808104
424659	0.808183
424660	0.808171
424661	0.8082
424662	0.80809
424663	0.808076
424664	0.808122
424665	0.807976
424666	0.808035
424667	0.808101
424668	0.807996
424669	0.808237
424670	0.808198
424671	0.808208
424672	0.808205
424673	0.808194
424674	0.808197
424675	0.808098
424676	0.808147
424677	0.808128
424678	0.808022
424679	0.80818
424680	0.808068
424681	0.808114
424682	0.808115
424683	0.807977
424684	0.808026
424685	0.808088
424686	0.80823
424687	0.808157
424688	0.808173
424689	0.808192
424690	0.808114
424691	0.808134
424692	0.808169
424693	0.808095
424694	0.808123
424695	0.808114
424696	0.807937
424697	0.80814
424698	0.808058
424699	0.807856
424700	0.808025
424701	0.807954
424702	0.807969
424703	0.808064
424704	0.808122
424705	0.808093
424706	0.80815
424707	0.80799
424708	0.808195
424709	0.80811
424710	0.807983
424711	0.807942
424712	0.807959
424713	0.808078
424714	0.807936
424715	0.807959
424716	0.807877
424717	0.807789
424718	0.808005
424719	0.807735
424720	0.807825
424721	0.807786
424722	0.807743
424723	0.80781
424724	0.807762
424725	0.807763
424726	0.807804
424727	0.807734
424728	0.807826
424729	0.807642
424730	0.80781
424731	0.80763
424732	0.807585
424733	0.807751
424734	0.807577
424735	0.80768
424736	0.807677
424737	0.807506
424738	0.80762
424739	0.807483
424740	0.807381
424741	0.807562
424742	0.8075
424743	0.807597
424744	0.807604
424745	0.807658
424746	0.807713
424747	0.8075
424748	0.807691
424749	0.807566
424750	0.807522
424751	0.807451
424752	0.807536
424753	0.807417
424754	0.807447
424755	0.807441
424756	0.807325
424757	0.80744
424758	0.807412
424759	0.807398
424760	0.807285
424761	0.80747
424762	0.80739
424763	0.807291
424764	0.807445
424765	0.80759
424766	0.807705
424767	0.807556
424768	0.807375
424769	0.807612
424770	0.807368
424771	0.807466
424772	0.807493
424773	0.807537
424774	0.807575
424775	0.807591
424776	0.807597
424777	0.807693
424778	0.807613
424779	0.807636
424780	0.807461
424781	0.807511
424782	0.807664
424783	0.807539
424784	0.807618
424785	0.80757
424786	0.807524
424787	0.807451
424788	0.807473
424789	0.80743
424790	0.807368
424791	0.807383
424792	0.807489
424793	0.807338
424794	0.807292
424795	0.807481
424796	0.807293
424797	0.807389
424798	0.807379
424799	0.807308
424800	0.807386
424801	0.807262
424802	0.807373
424803	0.807249
424804	0.807369
424805	0.80733
424806	0.807278
424807	0.807337
424808	0.807235
424809	0.807314
424810	0.807303
424811	0.807261
424812	0.807394
424813	0.807334
424814	0.807239
424815	0.8073
424816	0.807276
424817	0.807286
424818	0.807169
424819	0.807397
424820	0.807364
424821	0.807341
424822	0.807365
424823	0.807302
424824	0.807396
424825	0.807174
424826	0.807265
424827	0.807327
424828	0.807106
424829	0.807141
424830	0.807073
424831	0.807119
424832	0.807144
424833	0.806945
424834	0.806924
424835	0.806912
424836	0.807044
424837	0.80697
424838	0.806971
424839	0.806968
424840	0.806918
424841	0.807001
424842	0.807044
424843	0.806951
424844	0.806949
424845	0.806995
424846	0.806868
424847	0.807066
424848	0.806869
424849	0.806863
424850	0.806817
424851	0.806819
424852	0.806878
424853	0.806863
424854	0.806814
424855	0.806988
424856	0.806802
424857	0.806875
424858	0.806884
424859	0.806784
424860	0.806843
424861	0.806792
424862	0.80692
424863	0.806855
424864	0.806844
424865	0.806803
424866	0.8067
424867	0.806693
424868	0.806767
424869	0.806684
424870	0.806851
424871	0.806706
424872	0.80678
424873	0.806798
424874	0.806721
424875	0.806649
424876	0.806646
424877	0.806672
424878	0.806683
424879	0.806638
424880	0.80669
424881	0.806591
424882	0.80657
424883	0.806611
424884	0.806623
424885	0.806566
424886	0.806547
424887	0.806554
424888	0.806505
424889	0.806649
424890	0.80661
424891	0.806593
424892	0.806581
424893	0.806656
424894	0.806564
424895	0.806539
424896	0.806639
424897	0.806552
424898	0.806562
424899	0.806685
424900	0.806329
424901	0.806724
424902	0.806646
424903	0.806639
424904	0.806562
424905	0.806488
424906	0.806459
424907	0.806417
424908	0.806377
424909	0.806416
424910	0.806435
424911	0.806448
424912	0.806531
424913	0.806495
424914	0.80652
424915	0.806478
424916	0.806523
424917	0.806367
424918	0.806377
424919	0.806337
424920	0.806348
424921	0.806285
424922	0.806501
424923	0.806426
424924	0.806359
424925	0.806318
424926	0.806429
424927	0.80634
424928	0.806339
424929	0.806315
424930	0.806269
424931	0.806363
424932	0.806185
424933	0.806182
424934	0.806097
424935	0.806238
424936	0.806176
424937	0.806164
424938	0.806153
424939	0.806166
424940	0.806064
424941	0.806244
424942	0.80621
424943	0.806368
424944	0.806306
424945	0.80627
424946	0.80634
424947	0.806186
424948	0.8061
424949	0.806261
424950	0.806174
424951	0.806187
424952	0.806292
424953	0.80635
424954	0.806365
424955	0.806352
424956	0.806353
424957	0.806433
424958	0.806414
424959	0.806461
424960	0.806164
424961	0.80619
424962	0.806199
424963	0.80631
424964	0.806375
424965	0.806269
424966	0.806271
424967	0.80631
424968	0.806253
424969	0.806199
424970	0.80637
424971	0.806342
424972	0.806456
424973	0.806186
424974	0.806186
424975	0.806219
424976	0.806128
424977	0.806089
424978	0.806155
424979	0.806249
424980	0.80621
424981	0.806107
424982	0.806114
424983	0.806174
424984	0.806091
424985	0.806091
424986	0.805946
424987	0.805993
424988	0.806019
424989	0.805874
424990	0.806051
424991	0.806089
424992	0.805987
424993	0.805958
424994	0.805893
424995	0.805963
424996	0.805788
424997	0.805852
424998	0.805841
424999	0.805811
425000	0.80577
425001	0.805825
425002	0.80578
425003	0.805926
425004	0.805806
425005	0.805801
425006	0.805843
425007	0.805865
425008	0.805948
425009	0.805955
425010	0.805796
425011	0.805935
425012	0.805893
425013	0.805846
425014	0.80587
425015	0.805723
425016	0.805801
425017	0.805724
425018	0.805698
425019	0.805832
425020	0.805874
425021	0.805744
425022	0.805718
425023	0.805679
425024	0.805751
425025	0.805818
425026	0.805621
425027	0.805745
425028	0.805786
425029	0.805509
425030	0.805595
425031	0.805594
425032	0.805617
425033	0.805579
425034	0.805569
425035	0.805497
425036	0.805471
425037	0.805479
425038	0.805544
425039	0.805577
425040	0.805482
425041	0.805449
425042	0.80549
425043	0.805621
425044	0.805639
425045	0.805532
425046	0.805517
425047	0.805448
425048	0.805418
425049	0.805521
425050	0.805347
425051	0.805493
425052	0.805496
425053	0.805156
425054	0.805428
425055	0.805319
425056	0.805205
425057	0.805294
425058	0.805241
425059	0.805368
425060	0.805129
425061	0.805229
425062	0.805207
425063	0.805216
425064	0.805235
425065	0.805236
425066	0.805184
425067	0.80517
425068	0.805134
425069	0.805337
425070	0.805272
425071	0.805168
425072	0.805286
425073	0.805154
425074	0.805239
425075	0.805164
425076	0.805109
425077	0.805227
425078	0.80511
425079	0.80514
425080	0.805133
425081	0.805148
425082	0.805092
425083	0.804892
425084	0.804987
425085	0.804953
425086	0.804858
425087	0.80515
425088	0.805046
425089	0.80502
425090	0.805003
425091	0.804849
425092	0.805017
425093	0.804962
425094	0.804963
425095	0.804919
425096	0.804854
425097	0.804939
425098	0.804926
425099	0.80488
425100	0.804834
425101	0.804772
425102	0.804824
425103	0.804791
425104	0.804866
425105	0.804776
425106	0.804889
425107	0.804823
425108	0.804807
425109	0.804693
425110	0.804597
425111	0.804813
425112	0.804702
425113	0.804606
425114	0.804668
425115	0.804577
425116	0.804779
425117	0.804703
425118	0.804628
425119	0.804682
425120	0.804533
425121	0.804577
425122	0.804684
425123	0.804602
425124	0.804659
425125	0.804594
425126	0.804405
425127	0.804799
425128	0.804517
425129	0.804584
425130	0.804473
425131	0.804388
425132	0.804479
425133	0.804529
425134	0.804476
425135	0.80453
425136	0.804395
425137	0.804335
425138	0.8043
425139	0.804285
425140	0.80429
425141	0.804258
425142	0.804226
425143	0.804243
425144	0.804106
425145	0.804236
425146	0.804178
425147	0.804172
425148	0.804482
425149	0.804276
425150	0.804175
425151	0.804283
425152	0.804251
425153	0.80423
425154	0.804213
425155	0.804193
425156	0.804268
425157	0.804247
425158	0.804174
425159	0.804153
425160	0.804182
425161	0.804101
425162	0.804049
425163	0.80398
425164	0.804146
425165	0.804239
425166	0.804127
425167	0.8041
425168	0.804054
425169	0.803933
425170	0.803997
425171	0.803952
425172	0.803984
425173	0.803949
425174	0.803849
425175	0.803791
425176	0.803747
425177	0.803632
425178	0.803749
425179	0.803583
425180	0.803659
425181	0.80365
425182	0.803566
425183	0.803446
425184	0.803578
425185	0.803497
425186	0.803515
425187	0.803424
425188	0.803342
425189	0.803483
425190	0.803416
425191	0.803425
425192	0.803434
425193	0.803393
425194	0.803568
425195	0.803469
425196	0.803434
425197	0.803383
425198	0.803337
425199	0.803345
425200	0.803462
425201	0.803418
425202	0.80367
425203	0.803629
425204	0.803545
425205	0.803606
425206	0.803593
425207	0.803536
425208	0.803451
425209	0.803491
425210	0.803463
425211	0.803478
425212	0.803651
425213	0.8036
425214	0.803524
425215	0.80361
425216	0.803542
425217	0.80355
425218	0.803612
425219	0.803495
425220	0.803608
425221	0.803688
425222	0.803581
425223	0.803672
425224	0.803613
425225	0.803754
425226	0.803752
425227	0.803672
425228	0.803648
425229	0.803543
425230	0.803643
425231	0.80368
425232	0.803584
425233	0.803584
425234	0.803444
425235	0.803398
425236	0.803503
425237	0.803396
425238	0.803588
425239	0.80357
425240	0.803465
425241	0.80356
425242	0.803654
425243	0.803527
425244	0.803612
425245	0.80354
425246	0.803527
425247	0.803386
425248	0.803472
425249	0.803417
425250	0.803337
425251	0.803285
425252	0.803328
425253	0.803277
425254	0.803369
425255	0.80346
425256	0.803223
425257	0.803352
425258	0.803307
425259	0.803402
425260	0.803355
425261	0.803261
425262	0.803223
425263	0.803289
425264	0.803255
425265	0.803306
425266	0.803187
425267	0.803097
425268	0.803231
425269	0.803005
425270	0.803107
425271	0.803126
425272	0.803108
425273	0.803173
425274	0.803063
425275	0.80314
425276	0.803116
425277	0.802999
425278	0.803097
425279	0.803093
425280	0.803022
425281	0.80328
425282	0.80299
425283	0.802989
425284	0.802994
425285	0.802839
425286	0.802907
425287	0.802902
425288	0.802942
425289	0.80307
425290	0.802863
425291	0.803011
425292	0.802872
425293	0.802783
425294	0.802802
425295	0.80278
425296	0.802696
425297	0.802878
425298	0.802838
425299	0.802773
425300	0.802915
425301	0.80267
425302	0.802912
425303	0.802892
425304	0.80289
425305	0.802973
425306	0.8029
425307	0.803014
425308	0.80284
425309	0.803053
425310	0.803086
425311	0.802908
425312	0.802929
425313	0.802957
425314	0.802908
425315	0.803024
425316	0.802851
425317	0.803056
425318	0.802864
425319	0.802903
425320	0.80296
425321	0.802836
425322	0.802775
425323	0.802867
425324	0.802842
425325	0.802726
425326	0.802847
425327	0.802872
425328	0.802965
425329	0.802732
425330	0.80287
425331	0.802768
425332	0.802781
425333	0.802774
425334	0.802752
425335	0.802663
425336	0.802743
425337	0.802873
425338	0.802572
425339	0.802554
425340	0.802612
425341	0.802707
425342	0.802665
425343	0.802671
425344	0.802872
425345	0.802785
425346	0.802681
425347	0.802648
425348	0.802649
425349	0.802688
425350	0.802608
425351	0.802614
425352	0.802667
425353	0.802404
425354	0.802545
425355	0.802615
425356	0.802578
425357	0.802722
425358	0.802595
425359	0.802598
425360	0.802711
425361	0.802736
425362	0.802645
425363	0.80275
425364	0.802582
425365	0.802406
425366	0.802587
425367	0.80239
425368	0.80246
425369	0.802401
425370	0.802436
425371	0.802451
425372	0.80234
425373	0.802439
425374	0.802547
425375	0.802353
425376	0.802425
425377	0.802343
425378	0.802308
425379	0.802411
425380	0.802254
425381	0.8023
425382	0.802514
425383	0.802308
425384	0.802526
425385	0.802438
425386	0.802365
425387	0.802459
425388	0.802416
425389	0.80238
425390	0.802279
425391	0.802368
425392	0.802268
425393	0.80233
425394	0.802231
425395	0.802283
425396	0.802353
425397	0.802315
425398	0.802376
425399	0.802225
425400	0.802224
425401	0.802247
425402	0.802141
425403	0.80224
425404	0.802182
425405	0.802152
425406	0.802124
425407	0.802307
425408	0.802268
425409	0.802153
425410	0.802214
425411	0.802202
425412	0.802279
425413	0.802154
425414	0.802163
425415	0.80232
425416	0.802057
425417	0.80219
425418	0.802262
425419	0.802242
425420	0.802304
425421	0.802199
425422	0.802183
425423	0.802311
425424	0.802263
425425	0.802048
425426	0.802259
425427	0.802156
425428	0.80227
425429	0.802369
425430	0.802205
425431	0.802405
425432	0.802328
425433	0.802183
425434	0.802115
425435	0.802188
425436	0.802079
425437	0.802263
425438	0.802192
425439	0.802154
425440	0.802295
425441	0.802091
425442	0.802177
425443	0.802153
425444	0.802414
425445	0.802392
425446	0.802158
425447	0.802256
425448	0.802296
425449	0.802163
425450	0.802283
425451	0.802323
425452	0.802158
425453	0.802174
425454	0.802068
425455	0.802081
425456	0.801998
425457	0.801875
425458	0.802072
425459	0.802044
425460	0.801888
425461	0.80195
425462	0.801912
425463	0.801865
425464	0.802085
425465	0.801796
425466	0.80187
425467	0.801762
425468	0.801723
425469	0.801862
425470	0.801837
425471	0.801874
425472	0.801873
425473	0.801812
425474	0.801744
425475	0.801977
425476	0.801983
425477	0.801887
425478	0.801862
425479	0.801724
425480	0.801772
425481	0.801718
425482	0.801722
425483	0.801848
425484	0.801701
425485	0.801828
425486	0.801776
425487	0.801693
425488	0.801836
425489	0.801759
425490	0.801649
425491	0.80181
425492	0.801652
425493	0.801732
425494	0.801807
425495	0.801538
425496	0.801684
425497	0.801814
425498	0.801686
425499	0.801788
425500	0.801752
425501	0.80189
425502	0.801837
425503	0.801755
425504	0.801816
425505	0.801793
425506	0.80175
425507	0.801798
425508	0.801415
425509	0.80157
425510	0.801654
425511	0.801564
425512	0.801499
425513	0.801697
425514	0.801628
425515	0.801573
425516	0.801667
425517	0.801456
425518	0.801379
425519	0.801447
425520	0.801479
425521	0.801543
425522	0.801445
425523	0.801444
425524	0.801419
425525	0.801462
425526	0.801441
425527	0.801387
425528	0.801463
425529	0.80145
425530	0.801247
425531	0.801337
425532	0.801381
425533	0.801396
425534	0.801548
425535	0.801462
425536	0.801523
425537	0.801522
425538	0.801454
425539	0.801458
425540	0.801402
425541	0.801363
425542	0.801391
425543	0.801467
425544	0.801404
425545	0.801432
425546	0.801396
425547	0.801404
425548	0.801325
425549	0.801172
425550	0.801182
425551	0.801199
425552	0.801339
425553	0.801281
425554	0.801301
425555	0.801299
425556	0.80136
425557	0.80118
425558	0.801365
425559	0.801339
425560	0.801361
425561	0.801425
425562	0.801197
425563	0.801111
425564	0.801191
425565	0.801147
425566	0.80109
425567	0.801246
425568	0.801089
425569	0.80115
425570	0.801095
425571	0.801131
425572	0.80121
425573	0.800997
425574	0.801162
425575	0.801048
425576	0.801129
425577	0.801165
425578	0.801297
425579	0.801219
425580	0.801252
425581	0.801248
425582	0.801341
425583	0.801212
425584	0.801316
425585	0.801307
425586	0.801374
425587	0.801394
425588	0.80126
425589	0.801292
425590	0.801318
425591	0.801277
425592	0.801193
425593	0.801373
425594	0.801199
425595	0.801147
425596	0.801141
425597	0.801139
425598	0.801058
425599	0.800889
425600	0.801074
425601	0.801153
425602	0.801127
425603	0.801121
425604	0.801334
425605	0.801199
425606	0.80108
425607	0.800923
425608	0.801026
425609	0.801141
425610	0.800917
425611	0.800962
425612	0.800956
425613	0.800934
425614	0.800901
425615	0.800973
425616	0.800829
425617	0.800874
425618	0.800923
425619	0.800954
425620	0.800927
425621	0.801088
425622	0.801066
425623	0.801055
425624	0.800996
425625	0.801026
425626	0.800997
425627	0.801058
425628	0.800988
425629	0.800937
425630	0.801019
425631	0.80083
425632	0.800861
425633	0.800986
425634	0.800699
425635	0.800951
425636	0.800918
425637	0.800861
425638	0.800931
425639	0.801009
425640	0.800897
425641	0.800825
425642	0.800838
425643	0.800868
425644	0.800704
425645	0.800889
425646	0.800883
425647	0.800792
425648	0.800859
425649	0.800771
425650	0.800847
425651	0.800848
425652	0.800979
425653	0.800695
425654	0.80071
425655	0.8008
425656	0.800787
425657	0.800733
425658	0.800748
425659	0.800675
425660	0.8008
425661	0.800712
425662	0.800722
425663	0.800691
425664	0.800708
425665	0.800744
425666	0.800735
425667	0.80075
425668	0.80061
425669	0.800691
425670	0.800591
425671	0.800669
425672	0.800735
425673	0.800597
425674	0.800641
425675	0.800786
425676	0.800647
425677	0.800643
425678	0.80048
425679	0.800566
425680	0.800583
425681	0.800551
425682	0.800554
425683	0.800499
425684	0.800573
425685	0.800395
425686	0.800419
425687	0.80057
425688	0.800468
425689	0.80045
425690	0.8004
425691	0.800461
425692	0.800535
425693	0.800332
425694	0.80046
425695	0.800526
425696	0.800408
425697	0.800462
425698	0.80029
425699	0.800326
425700	0.800529
425701	0.80037
425702	0.800516
425703	0.800336
425704	0.80048
425705	0.800692
425706	0.800442
425707	0.800674
425708	0.80057
425709	0.800612
425710	0.800549
425711	0.800543
425712	0.800601
425713	0.800567
425714	0.800624
425715	0.800734
425716	0.800639
425717	0.800701
425718	0.800508
425719	0.800396
425720	0.800559
425721	0.800529
425722	0.800386
425723	0.800455
425724	0.800384
425725	0.800549
425726	0.800348
425727	0.800372
425728	0.800386
425729	0.800245
425730	0.80033
425731	0.800223
425732	0.800286
425733	0.800401
425734	0.800287
425735	0.80032
425736	0.80036
425737	0.800422
425738	0.800439
425739	0.800439
425740	0.800412
425741	0.800559
425742	0.800463
425743	0.800428
425744	0.800372
425745	0.800231
425746	0.800321
425747	0.800289
425748	0.800219
425749	0.800194
425750	0.800077
425751	0.800221
425752	0.800217
425753	0.800244
425754	0.800151
425755	0.80013
425756	0.800189
425757	0.800308
425758	0.800234
425759	0.800304
425760	0.80022
425761	0.800126
425762	0.800218
425763	0.800283
425764	0.800307
425765	0.800188
425766	0.80014
425767	0.800051
425768	0.800152
425769	0.800134
425770	0.800025
425771	0.800134
425772	0.8001
425773	0.80021
425774	0.800195
425775	0.800119
425776	0.80012
425777	0.800068
425778	0.800018
425779	0.800025
425780	0.799919
425781	0.800034
425782	0.800076
425783	0.800086
425784	0.800008
425785	0.799926
425786	0.799959
425787	0.800098
425788	0.800157
425789	0.800119
425790	0.800144
425791	0.800188
425792	0.800028
425793	0.80013
425794	0.800042
425795	0.800107
425796	0.800118
425797	0.800114
425798	0.800141
425799	0.799984
425800	0.800041
425801	0.800084
425802	0.800114
425803	0.800035
425804	0.800083
425805	0.800117
425806	0.800083
425807	0.800149
425808	0.799911
425809	0.800078
425810	0.800114
425811	0.799953
425812	0.800055
425813	0.800172
425814	0.80007
425815	0.799969
425816	0.799852
425817	0.800013
425818	0.800102
425819	0.800083
425820	0.80016
425821	0.800169
425822	0.800107
425823	0.800107
425824	0.80015
425825	0.799942
425826	0.800183
425827	0.799936
425828	0.799932
425829	0.79999
425830	0.799973
425831	0.800021
425832	0.799994
425833	0.799936
425834	0.799843
425835	0.799923
425836	0.799736
425837	0.799807
425838	0.799946
425839	0.799812
425840	0.799907
425841	0.800034
425842	0.799831
425843	0.799928
425844	0.799927
425845	0.799817
425846	0.799789
425847	0.799799
425848	0.799846
425849	0.800028
425850	0.799789
425851	0.799761
425852	0.799844
425853	0.799894
425854	0.799827
425855	0.799831
425856	0.799804
425857	0.799901
425858	0.799807
425859	0.799643
425860	0.79972
425861	0.799568
425862	0.799601
425863	0.799663
425864	0.799612
425865	0.799602
425866	0.799661
425867	0.799629
425868	0.799628
425869	0.799613
425870	0.799571
425871	0.799468
425872	0.799445
425873	0.799438
425874	0.799364
425875	0.799447
425876	0.799374
425877	0.799428
425878	0.799445
425879	0.799383
425880	0.799491
425881	0.799324
425882	0.799428
425883	0.79941
425884	0.799415
425885	0.799543
425886	0.799612
425887	0.799422
425888	0.799423
425889	0.799391
425890	0.799357
425891	0.799351
425892	0.799391
425893	0.799306
425894	0.799362
425895	0.799353
425896	0.799386
425897	0.799489
425898	0.799254
425899	0.7993
425900	0.799461
425901	0.799361
425902	0.799385
425903	0.799423
425904	0.799438
425905	0.799452
425906	0.799394
425907	0.79926
425908	0.799354
425909	0.799334
425910	0.799383
425911	0.799385
425912	0.799273
425913	0.79935
425914	0.799437
425915	0.799272
425916	0.799263
425917	0.799197
425918	0.799372
425919	0.799297
425920	0.799411
425921	0.799354
425922	0.799254
425923	0.799098
425924	0.799185
425925	0.799143
425926	0.799227
425927	0.799183
425928	0.799129
425929	0.799178
425930	0.799195
425931	0.799208
425932	0.799254
425933	0.799165
425934	0.799242
425935	0.799285
425936	0.799282
425937	0.799174
425938	0.799035
425939	0.799093
425940	0.799255
425941	0.799096
425942	0.799117
425943	0.799132
425944	0.798973
425945	0.799109
425946	0.798977
425947	0.79903
425948	0.79902
425949	0.799038
425950	0.798999
425951	0.799038
425952	0.799088
425953	0.799103
425954	0.799038
425955	0.798961
425956	0.798782
425957	0.798883
425958	0.798943
425959	0.798883
425960	0.798998
425961	0.799002
425962	0.799105
425963	0.799147
425964	0.799073
425965	0.798966
425966	0.799093
425967	0.798878
425968	0.798863
425969	0.798816
425970	0.798739
425971	0.798901
425972	0.798815
425973	0.798874
425974	0.798957
425975	0.79894
425976	0.798882
425977	0.7989
425978	0.798858
425979	0.799014
425980	0.798884
425981	0.798906
425982	0.799024
425983	0.79902
425984	0.799006
425985	0.799123
425986	0.798914
425987	0.799072
425988	0.799079
425989	0.799069
425990	0.798964
425991	0.798994
425992	0.799076
425993	0.799065
425994	0.798841
425995	0.799094
425996	0.799093
425997	0.798888
425998	0.798985
425999	0.798746
426000	0.798804
426001	0.798806
426002	0.798789
426003	0.798857
426004	0.79873
426005	0.798815
426006	0.798844
426007	0.798787
426008	0.79881
426009	0.798788
426010	0.798761
426011	0.798838
426012	0.798853
426013	0.798707
426014	0.798787
426015	0.798691
426016	0.798733
426017	0.798632
426018	0.798613
426019	0.798703
426020	0.798605
426021	0.798838
426022	0.798752
426023	0.798703
426024	0.798602
426025	0.798668
426026	0.798574
426027	0.798748
426028	0.798728
426029	0.798648
426030	0.798478
426031	0.798436
426032	0.798554
426033	0.79856
426034	0.798781
426035	0.798673
426036	0.798656
426037	0.79864
426038	0.798579
426039	0.798755
426040	0.798759
426041	0.798628
426042	0.798602
426043	0.798787
426044	0.798647
426045	0.798627
426046	0.798563
426047	0.798699
426048	0.798646
426049	0.798668
426050	0.798697
426051	0.798579
426052	0.798445
426053	0.798556
426054	0.798565
426055	0.798505
426056	0.798546
426057	0.798419
426058	0.798628
426059	0.798556
426060	0.798444
426061	0.79855
426062	0.798385
426063	0.798454
426064	0.798439
426065	0.798377
426066	0.798628
426067	0.798554
426068	0.798451
426069	0.79857
426070	0.798389
426071	0.798605
426072	0.798478
426073	0.798491
426074	0.798654
426075	0.798565
426076	0.798763
426077	0.798585
426078	0.798537
426079	0.798741
426080	0.798532
426081	0.798647
426082	0.798616
426083	0.798615
426084	0.79867
426085	0.798502
426086	0.798603
426087	0.798595
426088	0.798523
426089	0.798501
426090	0.7985
426091	0.798498
426092	0.798583
426093	0.798406
426094	0.798339
426095	0.798627
426096	0.798448
426097	0.798505
426098	0.798475
426099	0.7985
426100	0.798584
426101	0.798458
426102	0.798417
426103	0.798573
426104	0.798515
426105	0.798446
426106	0.798265
426107	0.798436
426108	0.798394
426109	0.798401
426110	0.798504
426111	0.798465
426112	0.798349
426113	0.798437
426114	0.798419
426115	0.798241
426116	0.798264
426117	0.79806
426118	0.79826
426119	0.798274
426120	0.798204
426121	0.798259
426122	0.798128
426123	0.798223
426124	0.798077
426125	0.798133
426126	0.798179
426127	0.798054
426128	0.79822
426129	0.798107
426130	0.798117
426131	0.798075
426132	0.797973
426133	0.797935
426134	0.798211
426135	0.798052
426136	0.798131
426137	0.797948
426138	0.798052
426139	0.797989
426140	0.798023
426141	0.798037
426142	0.798146
426143	0.798054
426144	0.798127
426145	0.797934
426146	0.79782
426147	0.797827
426148	0.797607
426149	0.797786
426150	0.797738
426151	0.797705
426152	0.797789
426153	0.797795
426154	0.797753
426155	0.79772
426156	0.797829
426157	0.797787
426158	0.797683
426159	0.797544
426160	0.797775
426161	0.797676
426162	0.797601
426163	0.797697
426164	0.797546
426165	0.797633
426166	0.797687
426167	0.797601
426168	0.797791
426169	0.797662
426170	0.797675
426171	0.797636
426172	0.797656
426173	0.797772
426174	0.797624
426175	0.797713
426176	0.797768
426177	0.797617
426178	0.797755
426179	0.797691
426180	0.797639
426181	0.797688
426182	0.79761
426183	0.797627
426184	0.79768
426185	0.797639
426186	0.797748
426187	0.797674
426188	0.797668
426189	0.797623
426190	0.797573
426191	0.797542
426192	0.797571
426193	0.797539
426194	0.797527
426195	0.797542
426196	0.797631
426197	0.797552
426198	0.797683
426199	0.797605
426200	0.797498
426201	0.797488
426202	0.797343
426203	0.797312
426204	0.797452
426205	0.797358
426206	0.797362
426207	0.797368
426208	0.797215
426209	0.797318
426210	0.79715
426211	0.797176
426212	0.797101
426213	0.797079
426214	0.797235
426215	0.797252
426216	0.797154
426217	0.797097
426218	0.797098
426219	0.797002
426220	0.79691
426221	0.79693
426222	0.796916
426223	0.796884
426224	0.79699
426225	0.797077
426226	0.797017
426227	0.797044
426228	0.79697
426229	0.796963
426230	0.796943
426231	0.797015
426232	0.796934
426233	0.796962
426234	0.796787
426235	0.796899
426236	0.796888
426237	0.796914
426238	0.796968
426239	0.797011
426240	0.797109
426241	0.796962
426242	0.79711
426243	0.797089
426244	0.796928
426245	0.797055
426246	0.796912
426247	0.797087
426248	0.797112
426249	0.79702
426250	0.796967
426251	0.796824
426252	0.796941
426253	0.796921
426254	0.796916
426255	0.796808
426256	0.796821
426257	0.796766
426258	0.796862
426259	0.796775
426260	0.796994
426261	0.796823
426262	0.796738
426263	0.797002
426264	0.796802
426265	0.796947
426266	0.79692
426267	0.796806
426268	0.796961
426269	0.796946
426270	0.796804
426271	0.796672
426272	0.796743
426273	0.796713
426274	0.796656
426275	0.796834
426276	0.796813
426277	0.796739
426278	0.796673
426279	0.79675
426280	0.796611
426281	0.796687
426282	0.796647
426283	0.796792
426284	0.79678
426285	0.796656
426286	0.796803
426287	0.796792
426288	0.796697
426289	0.796662
426290	0.796566
426291	0.796609
426292	0.796502
426293	0.796558
426294	0.796519
426295	0.796508
426296	0.796698
426297	0.79657
426298	0.7965
426299	0.796723
426300	0.796495
426301	0.796585
426302	0.796612
426303	0.796544
426304	0.796696
426305	0.796573
426306	0.796548
426307	0.796706
426308	0.796551
426309	0.796589
426310	0.796604
426311	0.796655
426312	0.796732
426313	0.796563
426314	0.796634
426315	0.796623
426316	0.79648
426317	0.796516
426318	0.796464
426319	0.796508
426320	0.796563
426321	0.796544
426322	0.796565
426323	0.796324
426324	0.796485
426325	0.796476
426326	0.796464
426327	0.796664
426328	0.796527
426329	0.796357
426330	0.796514
426331	0.796403
426332	0.796442
426333	0.796455
426334	0.796484
426335	0.796494
426336	0.796407
426337	0.796435
426338	0.796484
426339	0.796358
426340	0.796408
426341	0.796388
426342	0.796508
426343	0.796516
426344	0.796421
426345	0.796534
426346	0.79651
426347	0.796388
426348	0.796598
426349	0.796475
426350	0.796652
426351	0.796628
426352	0.796557
426353	0.79659
426354	0.796548
426355	0.796504
426356	0.79661
426357	0.796517
426358	0.796716
426359	0.796535
426360	0.796566
426361	0.796631
426362	0.796595
426363	0.796545
426364	0.796649
426365	0.796425
426366	0.796503
426367	0.796472
426368	0.796402
426369	0.796539
426370	0.796291
426371	0.796398
426372	0.796482
426373	0.796343
426374	0.796497
426375	0.796463
426376	0.796379
426377	0.796453
426378	0.796371
426379	0.796387
426380	0.796327
426381	0.796306
426382	0.796379
426383	0.796155
426384	0.796222
426385	0.796353
426386	0.796135
426387	0.79616
426388	0.796178
426389	0.796231
426390	0.796291
426391	0.796153
426392	0.796267
426393	0.796169
426394	0.796033
426395	0.796217
426396	0.796157
426397	0.796267
426398	0.796167
426399	0.796129
426400	0.796281
426401	0.796228
426402	0.795954
426403	0.796136
426404	0.795939
426405	0.79621
426406	0.79599
426407	0.795963
426408	0.795986
426409	0.796131
426410	0.795893
426411	0.795841
426412	0.79586
426413	0.795978
426414	0.795826
426415	0.795799
426416	0.795975
426417	0.795828
426418	0.796003
426419	0.795874
426420	0.795862
426421	0.795895
426422	0.795932
426423	0.795945
426424	0.79606
426425	0.795852
426426	0.795969
426427	0.795858
426428	0.795751
426429	0.795785
426430	0.79576
426431	0.795851
426432	0.795852
426433	0.795861
426434	0.795792
426435	0.795765
426436	0.795867
426437	0.795847
426438	0.79591
426439	0.795908
426440	0.795792
426441	0.795793
426442	0.795794
426443	0.795647
426444	0.795732
426445	0.795742
426446	0.795795
426447	0.795809
426448	0.795762
426449	0.795775
426450	0.795895
426451	0.795869
426452	0.795841
426453	0.795795
426454	0.795966
426455	0.795795
426456	0.795769
426457	0.79602
426458	0.79592
426459	0.795895
426460	0.795877
426461	0.795871
426462	0.795919
426463	0.795916
426464	0.795802
426465	0.795773
426466	0.795653
426467	0.795801
426468	0.795706
426469	0.795781
426470	0.795846
426471	0.795693
426472	0.795724
426473	0.795776
426474	0.795643
426475	0.795801
426476	0.795547
426477	0.795697
426478	0.795786
426479	0.795694
426480	0.7957
426481	0.795641
426482	0.795556
426483	0.795681
426484	0.795315
426485	0.795444
426486	0.795578
426487	0.795499
426488	0.795549
426489	0.795498
426490	0.795609
426491	0.795621
426492	0.795583
426493	0.795498
426494	0.79551
426495	0.795534
426496	0.795602
426497	0.795566
426498	0.795447
426499	0.795586
426500	0.795466
426501	0.795699
426502	0.795667
426503	0.795597
426504	0.795632
426505	0.795507
426506	0.795452
426507	0.795449
426508	0.795226
426509	0.795435
426510	0.795335
426511	0.795232
426512	0.795314
426513	0.79524
426514	0.795221
426515	0.795288
426516	0.795291
426517	0.795179
426518	0.795286
426519	0.795201
426520	0.795264
426521	0.795282
426522	0.79527
426523	0.795221
426524	0.795207
426525	0.795089
426526	0.795172
426527	0.795141
426528	0.795142
426529	0.795192
426530	0.795047
426531	0.7951
426532	0.795137
426533	0.794931
426534	0.795089
426535	0.795075
426536	0.795068
426537	0.795266
426538	0.795083
426539	0.795191
426540	0.795185
426541	0.795216
426542	0.795061
426543	0.795135
426544	0.795098
426545	0.795102
426546	0.795028
426547	0.794925
426548	0.795011
426549	0.795001
426550	0.794975
426551	0.794916
426552	0.794911
426553	0.794939
426554	0.795035
426555	0.795029
426556	0.795052
426557	0.795025
426558	0.795039
426559	0.795169
426560	0.795022
426561	0.795091
426562	0.795188
426563	0.795041
426564	0.79511
426565	0.794991
426566	0.79502
426567	0.79523
426568	0.795045
426569	0.795004
426570	0.794994
426571	0.794958
426572	0.79508
426573	0.795061
426574	0.795059
426575	0.795105
426576	0.795037
426577	0.79502
426578	0.795146
426579	0.794974
426580	0.795085
426581	0.794908
426582	0.794909
426583	0.795002
426584	0.794891
426585	0.794854
426586	0.795039
426587	0.795003
426588	0.794992
426589	0.794969
426590	0.794932
426591	0.795093
426592	0.795043
426593	0.795014
426594	0.795075
426595	0.794971
426596	0.794822
426597	0.794936
426598	0.794852
426599	0.794971
426600	0.794931
426601	0.794873
426602	0.794918
426603	0.794936
426604	0.794983
426605	0.794946
426606	0.794796
426607	0.794882
426608	0.794909
426609	0.794869
426610	0.794865
426611	0.794843
426612	0.79491
426613	0.794916
426614	0.794808
426615	0.795063
426616	0.795008
426617	0.794963
426618	0.795035
426619	0.794856
426620	0.794881
426621	0.794919
426622	0.794922
426623	0.794868
426624	0.79497
426625	0.795027
426626	0.795119
426627	0.794957
426628	0.794804
426629	0.794972
426630	0.795037
426631	0.795018
426632	0.794962
426633	0.794766
426634	0.794974
426635	0.794975
426636	0.794864
426637	0.79491
426638	0.794953
426639	0.794829
426640	0.794969
426641	0.795001
426642	0.794948
426643	0.794883
426644	0.794839
426645	0.794798
426646	0.79485
426647	0.794706
426648	0.79468
426649	0.794683
426650	0.79461
426651	0.794749
426652	0.794768
426653	0.794635
426654	0.794725
426655	0.794683
426656	0.794587
426657	0.794613
426658	0.794527
426659	0.794636
426660	0.794634
426661	0.794394
426662	0.794579
426663	0.794511
426664	0.79444
426665	0.794586
426666	0.794411
426667	0.794316
426668	0.794495
426669	0.794396
426670	0.794344
426671	0.794425
426672	0.794482
426673	0.794427
426674	0.794502
426675	0.794514
426676	0.794567
426677	0.794402
426678	0.794347
426679	0.794352
426680	0.794494
426681	0.794338
426682	0.794377
426683	0.794357
426684	0.794411
426685	0.794323
426686	0.794313
426687	0.7944
426688	0.794387
426689	0.794329
426690	0.794296
426691	0.794233
426692	0.794195
426693	0.794178
426694	0.794264
426695	0.794287
426696	0.794303
426697	0.794289
426698	0.79431
426699	0.794245
426700	0.794181
426701	0.794269
426702	0.794189
426703	0.794198
426704	0.794276
426705	0.794322
426706	0.794279
426707	0.794187
426708	0.794133
426709	0.79422
426710	0.794181
426711	0.794106
426712	0.794159
426713	0.794168
426714	0.794337
426715	0.794528
426716	0.794338
426717	0.794267
426718	0.794126
426719	0.794111
426720	0.794187
426721	0.794043
426722	0.79409
426723	0.794289
426724	0.794222
426725	0.794121
426726	0.794111
426727	0.794135
426728	0.794149
426729	0.794162
426730	0.793981
426731	0.794112
426732	0.794069
426733	0.793979
426734	0.794087
426735	0.794055
426736	0.794133
426737	0.794255
426738	0.794215
426739	0.794192
426740	0.794089
426741	0.793975
426742	0.794023
426743	0.793937
426744	0.793959
426745	0.794204
426746	0.794094
426747	0.794146
426748	0.794138
426749	0.794094
426750	0.794107
426751	0.79416
426752	0.794064
426753	0.794017
426754	0.794004
426755	0.794065
426756	0.79404
426757	0.794003
426758	0.794026
426759	0.794122
426760	0.793971
426761	0.794037
426762	0.794016
426763	0.793875
426764	0.793971
426765	0.793898
426766	0.793864
426767	0.794018
426768	0.794038
426769	0.793915
426770	0.794019
426771	0.793893
426772	0.794011
426773	0.794175
426774	0.794036
426775	0.794088
426776	0.794098
426777	0.794203
426778	0.794058
426779	0.793949
426780	0.793937
426781	0.794004
426782	0.79407
426783	0.794208
426784	0.794281
426785	0.794262
426786	0.79431
426787	0.794232
426788	0.794184
426789	0.794346
426790	0.79416
426791	0.794142
426792	0.794094
426793	0.793901
426794	0.793999
426795	0.794008
426796	0.794003
426797	0.794021
426798	0.794052
426799	0.793998
426800	0.794086
426801	0.793967
426802	0.794039
426803	0.794083
426804	0.793837
426805	0.794074
426806	0.794012
426807	0.793959
426808	0.79402
426809	0.794025
426810	0.794055
426811	0.793986
426812	0.793959
426813	0.793921
426814	0.793866
426815	0.793957
426816	0.794036
426817	0.793987
426818	0.793912
426819	0.793955
426820	0.793681
426821	0.793825
426822	0.793772
426823	0.793694
426824	0.793863
426825	0.793862
426826	0.793904
426827	0.793968
426828	0.793761
426829	0.793881
426830	0.793737
426831	0.793835
426832	0.793904
426833	0.793727
426834	0.793749
426835	0.793807
426836	0.793836
426837	0.793731
426838	0.793778
426839	0.793843
426840	0.793736
426841	0.793813
426842	0.793776
426843	0.793836
426844	0.793757
426845	0.79378
426846	0.79395
426847	0.79382
426848	0.793813
426849	0.793783
426850	0.793689
426851	0.793792
426852	0.793727
426853	0.793649
426854	0.793806
426855	0.793811
426856	0.793812
426857	0.793898
426858	0.793607
426859	0.793798
426860	0.793808
426861	0.79373
426862	0.793818
426863	0.793693
426864	0.793802
426865	0.793779
426866	0.793629
426867	0.793663
426868	0.793874
426869	0.793737
426870	0.793749
426871	0.793915
426872	0.793723
426873	0.793683
426874	0.793792
426875	0.793698
426876	0.793805
426877	0.793651
426878	0.793767
426879	0.793732
426880	0.793796
426881	0.793857
426882	0.793725
426883	0.793584
426884	0.793539
426885	0.793561
426886	0.793754
426887	0.793717
426888	0.793689
426889	0.793804
426890	0.793645
426891	0.793549
426892	0.793635
426893	0.793572
426894	0.793595
426895	0.793603
426896	0.793572
426897	0.793734
426898	0.793612
426899	0.793721
426900	0.793719
426901	0.79372
426902	0.793622
426903	0.793692
426904	0.793745
426905	0.793635
426906	0.793647
426907	0.79361
426908	0.793605
426909	0.793651
426910	0.79351
426911	0.793662
426912	0.793648
426913	0.7937
426914	0.793737
426915	0.793712
426916	0.793711
426917	0.793644
426918	0.793545
426919	0.793667
426920	0.793525
426921	0.793376
426922	0.793452
426923	0.793442
426924	0.793499
426925	0.793418
426926	0.793373
426927	0.793426
426928	0.793413
426929	0.79332
426930	0.793503
426931	0.793351
426932	0.793436
426933	0.79352
426934	0.793353
426935	0.793326
426936	0.793372
426937	0.79341
426938	0.793415
426939	0.793321
426940	0.793218
426941	0.793403
426942	0.793269
426943	0.793104
426944	0.793282
426945	0.793135
426946	0.793045
426947	0.793183
426948	0.792995
426949	0.793184
426950	0.79309
426951	0.793037
426952	0.793168
426953	0.793113
426954	0.793117
426955	0.793164
426956	0.793037
426957	0.793068
426958	0.79307
426959	0.793063
426960	0.793163
426961	0.793103
426962	0.792965
426963	0.79305
426964	0.793086
426965	0.793079
426966	0.793022
426967	0.792995
426968	0.793049
426969	0.793187
426970	0.793011
426971	0.793033
426972	0.792958
426973	0.792881
426974	0.792925
426975	0.792849
426976	0.792919
426977	0.793029
426978	0.792915
426979	0.792911
426980	0.793083
426981	0.792977
426982	0.793207
426983	0.793129
426984	0.793058
426985	0.793008
426986	0.792879
426987	0.792956
426988	0.792973
426989	0.79292
426990	0.792929
426991	0.793092
426992	0.793065
426993	0.793134
426994	0.793091
426995	0.79312
426996	0.793184
426997	0.793188
426998	0.793047
426999	0.793125
427000	0.79319
427001	0.793045
427002	0.793196
427003	0.793149
427004	0.793161
427005	0.793214
427006	0.793133
427007	0.793215
427008	0.79319
427009	0.793229
427010	0.793282
427011	0.793159
427012	0.793148
427013	0.793053
427014	0.793183
427015	0.793021
427016	0.793171
427017	0.793108
427018	0.793126
427019	0.79311
427020	0.793155
427021	0.793277
427022	0.793353
427023	0.793347
427024	0.793165
427025	0.793168
427026	0.793346
427027	0.793286
427028	0.793115
427029	0.793241
427030	0.793331
427031	0.793379
427032	0.793466
427033	0.793382
427034	0.793168
427035	0.793199
427036	0.793185
427037	0.793258
427038	0.793268
427039	0.793123
427040	0.793184
427041	0.793227
427042	0.793026
427043	0.793172
427044	0.793151
427045	0.793067
427046	0.793034
427047	0.793139
427048	0.793363
427049	0.793015
427050	0.793072
427051	0.79309
427052	0.792989
427053	0.793179
427054	0.793015
427055	0.793254
427056	0.793
427057	0.793025
427058	0.793121
427059	0.792914
427060	0.792976
427061	0.792921
427062	0.793116
427063	0.792985
427064	0.793056
427065	0.793029
427066	0.79295
427067	0.792885
427068	0.792823
427069	0.792929
427070	0.792887
427071	0.792823
427072	0.792887
427073	0.792849
427074	0.793448
427075	0.792868
427076	0.793027
427077	0.792958
427078	0.792574
427079	0.792731
427080	0.79268
427081	0.792699
427082	0.792865
427083	0.792681
427084	0.792774
427085	0.792876
427086	0.793161
427087	0.793049
427088	0.793136
427089	0.792748
427090	0.792675
427091	0.792397
427092	0.792367
427093	0.792655
427094	0.793222
427095	0.793482
427096	0.792848
427097	0.79263
427098	0.792843
427099	0.79289
427100	0.79297
427101	0.792801
427102	0.79287
427103	0.793031
427104	0.793059
427105	0.793045
427106	0.793061
427107	0.792848
427108	0.792898
427109	0.792925
427110	0.793486
427111	0.793169
427112	0.79293
427113	0.792836
427114	0.792687
427115	0.7928
427116	0.792737
427117	0.792843
427118	0.79276
427119	0.792719
427120	0.792743
427121	0.79272
427122	0.792771
427123	0.792646
427124	0.792718
427125	0.792724
427126	0.792753
427127	0.792581
427128	0.792732
427129	0.792803
427130	0.792571
427131	0.792691
427132	0.792571
427133	0.792588
427134	0.79268
427135	0.792478
427136	0.792505
427137	0.792286
427138	0.792427
427139	0.792333
427140	0.79228
427141	0.792368
427142	0.792394
427143	0.79241
427144	0.792306
427145	0.79229
427146	0.792262
427147	0.792222
427148	0.792281
427149	0.792195
427150	0.792229
427151	0.792115
427152	0.792176
427153	0.792268
427154	0.792205
427155	0.792322
427156	0.792273
427157	0.792288
427158	0.792251
427159	0.792033
427160	0.792057
427161	0.791869
427162	0.792021
427163	0.791854
427164	0.791882
427165	0.791808
427166	0.791713
427167	0.791946
427168	0.79177
427169	0.791756
427170	0.791681
427171	0.79167
427172	0.791716
427173	0.791541
427174	0.791705
427175	0.791796
427176	0.791709
427177	0.791613
427178	0.791653
427179	0.791539
427180	0.791523
427181	0.791592
427182	0.791553
427183	0.791525
427184	0.791438
427185	0.791502
427186	0.791445
427187	0.791411
427188	0.791517
427189	0.791415
427190	0.791487
427191	0.791522
427192	0.791344
427193	0.791303
427194	0.791287
427195	0.791255
427196	0.791167
427197	0.791236
427198	0.79117
427199	0.791198
427200	0.791102
427201	0.791115
427202	0.791052
427203	0.791055
427204	0.790977
427205	0.791047
427206	0.790802
427207	0.790943
427208	0.790867
427209	0.790763
427210	0.790892
427211	0.790916
427212	0.790933
427213	0.790775
427214	0.790778
427215	0.79079
427216	0.790725
427217	0.790759
427218	0.790773
427219	0.790802
427220	0.790802
427221	0.790818
427222	0.790761
427223	0.790825
427224	0.790852
427225	0.790684
427226	0.790757
427227	0.790713
427228	0.790701
427229	0.790629
427230	0.790603
427231	0.790716
427232	0.790497
427233	0.79055
427234	0.790439
427235	0.790544
427236	0.790523
427237	0.79044
427238	0.790357
427239	0.790495
427240	0.790385
427241	0.790516
427242	0.790464
427243	0.790439
427244	0.790363
427245	0.790411
427246	0.790302
427247	0.790329
427248	0.790391
427249	0.790284
427250	0.790302
427251	0.790251
427252	0.790203
427253	0.790142
427254	0.790096
427255	0.790167
427256	0.790111
427257	0.790161
427258	0.790198
427259	0.790138
427260	0.790216
427261	0.790103
427262	0.790154
427263	0.790059
427264	0.790102
427265	0.790094
427266	0.790018
427267	0.790137
427268	0.790016
427269	0.789959
427270	0.79007
427271	0.789952
427272	0.79003
427273	0.789821
427274	0.789959
427275	0.789838
427276	0.789791
427277	0.789797
427278	0.789862
427279	0.789913
427280	0.789803
427281	0.789807
427282	0.789763
427283	0.789677
427284	0.78973
427285	0.789566
427286	0.789594
427287	0.789605
427288	0.789552
427289	0.789473
427290	0.789504
427291	0.789495
427292	0.789315
427293	0.789379
427294	0.789263
427295	0.789282
427296	0.78919
427297	0.789306
427298	0.789165
427299	0.789071
427300	0.7892
427301	0.789089
427302	0.789233
427303	0.789126
427304	0.788917
427305	0.788836
427306	0.788977
427307	0.78903
427308	0.788966
427309	0.788984
427310	0.78892
427311	0.788944
427312	0.788982
427313	0.788929
427314	0.788966
427315	0.788931
427316	0.788917
427317	0.788827
427318	0.788793
427319	0.788742
427320	0.788828
427321	0.788843
427322	0.788725
427323	0.788853
427324	0.788737
427325	0.788769
427326	0.788786
427327	0.788799
427328	0.788727
427329	0.788674
427330	0.788701
427331	0.788657
427332	0.788647
427333	0.788614
427334	0.788563
427335	0.788718
427336	0.788664
427337	0.788613
427338	0.788575
427339	0.788497
427340	0.788563
427341	0.788478
427342	0.788551
427343	0.788478
427344	0.78843
427345	0.788385
427346	0.788457
427347	0.788413
427348	0.788414
427349	0.788364
427350	0.788302
427351	0.788392
427352	0.788262
427353	0.788294
427354	0.788206
427355	0.788376
427356	0.788253
427357	0.788223
427358	0.788352
427359	0.788216
427360	0.788311
427361	0.788182
427362	0.788273
427363	0.788137
427364	0.788146
427365	0.788119
427366	0.788048
427367	0.788023
427368	0.788166
427369	0.788111
427370	0.788018
427371	0.788245
427372	0.78791
427373	0.787976
427374	0.787829
427375	0.787865
427376	0.788005
427377	0.787906
427378	0.788006
427379	0.787897
427380	0.787943
427381	0.787843
427382	0.787903
427383	0.787855
427384	0.787822
427385	0.787884
427386	0.787774
427387	0.787778
427388	0.787697
427389	0.787883
427390	0.787788
427391	0.787843
427392	0.78786
427393	0.78774
427394	0.787793
427395	0.787781
427396	0.787834
427397	0.787799
427398	0.78776
427399	0.787576
427400	0.787671
427401	0.78759
427402	0.787575
427403	0.787552
427404	0.787538
427405	0.787683
427406	0.787575
427407	0.787655
427408	0.78754
427409	0.787434
427410	0.787492
427411	0.787328
427412	0.787503
427413	0.78731
427414	0.787511
427415	0.787234
427416	0.78729
427417	0.787271
427418	0.787236
427419	0.787249
427420	0.787262
427421	0.787258
427422	0.787212
427423	0.787328
427424	0.787245
427425	0.787364
427426	0.787245
427427	0.787137
427428	0.78715
427429	0.78716
427430	0.787122
427431	0.78703
427432	0.787145
427433	0.787145
427434	0.787124
427435	0.787058
427436	0.786924
427437	0.787061
427438	0.786887
427439	0.787018
427440	0.787009
427441	0.786921
427442	0.786795
427443	0.786823
427444	0.786736
427445	0.786748
427446	0.786753
427447	0.786598
427448	0.786621
427449	0.786455
427450	0.786441
427451	0.78655
427452	0.786424
427453	0.786406
427454	0.786404
427455	0.786369
427456	0.7863
427457	0.786309
427458	0.786119
427459	0.786209
427460	0.786133
427461	0.78619
427462	0.786125
427463	0.786079
427464	0.786126
427465	0.7862
427466	0.78611
427467	0.786069
427468	0.786004
427469	0.786138
427470	0.786097
427471	0.786047
427472	0.785817
427473	0.78586
427474	0.785727
427475	0.785907
427476	0.785656
427477	0.785847
427478	0.7857
427479	0.785735
427480	0.785776
427481	0.785636
427482	0.785702
427483	0.785667
427484	0.785707
427485	0.785589
427486	0.785526
427487	0.78543
427488	0.785571
427489	0.785482
427490	0.785448
427491	0.785395
427492	0.785399
427493	0.78536
427494	0.785312
427495	0.785242
427496	0.785333
427497	0.785317
427498	0.785199
427499	0.78521
427500	0.785351
427501	0.785286
427502	0.785276
427503	0.785153
427504	0.785139
427505	0.785065
427506	0.785164
427507	0.785214
427508	0.785036
427509	0.7851
427510	0.785072
427511	0.785155
427512	0.785085
427513	0.7852
427514	0.785156
427515	0.785074
427516	0.785089
427517	0.784919
427518	0.785113
427519	0.784914
427520	0.784965
427521	0.784882
427522	0.78481
427523	0.784843
427524	0.7848
427525	0.784886
427526	0.784727
427527	0.784742
427528	0.784686
427529	0.784842
427530	0.784678
427531	0.784868
427532	0.784723
427533	0.784736
427534	0.784664
427535	0.784482
427536	0.784672
427537	0.784585
427538	0.784561
427539	0.784697
427540	0.784539
427541	0.784676
427542	0.784535
427543	0.784545
427544	0.784421
427545	0.784454
427546	0.784423
427547	0.784345
427548	0.784413
427549	0.784313
427550	0.784269
427551	0.784336
427552	0.784353
427553	0.784294
427554	0.784215
427555	0.784289
427556	0.784182
427557	0.784273
427558	0.784126
427559	0.784249
427560	0.784163
427561	0.784147
427562	0.784183
427563	0.784153
427564	0.784175
427565	0.783928
427566	0.784084
427567	0.784043
427568	0.784007
427569	0.784039
427570	0.783831
427571	0.783834
427572	0.783823
427573	0.783946
427574	0.783848
427575	0.783988
427576	0.783819
427577	0.783696
427578	0.783842
427579	0.783713
427580	0.783806
427581	0.783747
427582	0.783814
427583	0.783861
427584	0.783787
427585	0.783847
427586	0.783807
427587	0.783719
427588	0.783696
427589	0.783842
427590	0.783702
427591	0.783696
427592	0.783792
427593	0.783736
427594	0.783831
427595	0.783656
427596	0.783814
427597	0.783651
427598	0.783859
427599	0.783588
427600	0.783613
427601	0.783628
427602	0.783573
427603	0.783689
427604	0.783431
427605	0.783556
427606	0.78355
427607	0.783656
427608	0.78353
427609	0.783509
427610	0.783505
427611	0.783323
427612	0.783367
427613	0.783206
427614	0.783255
427615	0.783431
427616	0.78324
427617	0.783325
427618	0.783202
427619	0.78333
427620	0.783279
427621	0.783111
427622	0.783221
427623	0.783063
427624	0.783141
427625	0.782973
427626	0.783084
427627	0.783026
427628	0.783125
427629	0.782988
427630	0.78293
427631	0.78293
427632	0.782967
427633	0.782931
427634	0.7829
427635	0.782674
427636	0.78279
427637	0.782789
427638	0.782803
427639	0.782738
427640	0.78268
427641	0.78263
427642	0.782674
427643	0.782588
427644	0.782549
427645	0.782653
427646	0.782568
427647	0.782629
427648	0.782489
427649	0.782499
427650	0.782584
427651	0.782492
427652	0.782451
427653	0.782452
427654	0.782309
427655	0.782438
427656	0.782374
427657	0.782571
427658	0.782482
427659	0.782478
427660	0.782403
427661	0.782369
427662	0.782406
427663	0.782294
427664	0.782395
427665	0.78226
427666	0.782352
427667	0.782309
427668	0.782415
427669	0.782467
427670	0.782295
427671	0.782425
427672	0.782257
427673	0.782294
427674	0.782206
427675	0.782266
427676	0.782438
427677	0.782231
427678	0.782331
427679	0.782249
427680	0.782185
427681	0.78215
427682	0.782107
427683	0.782142
427684	0.781999
427685	0.782191
427686	0.782056
427687	0.78205
427688	0.782033
427689	0.782117
427690	0.782047
427691	0.781932
427692	0.782049
427693	0.78201
427694	0.782016
427695	0.781901
427696	0.781946
427697	0.782029
427698	0.781889
427699	0.782006
427700	0.781845
427701	0.781832
427702	0.781795
427703	0.781723
427704	0.781776
427705	0.781725
427706	0.781854
427707	0.781736
427708	0.781803
427709	0.781791
427710	0.781689
427711	0.781669
427712	0.781499
427713	0.781658
427714	0.781452
427715	0.781568
427716	0.781496
427717	0.781368
427718	0.781512
427719	0.781314
427720	0.781421
427721	0.781313
427722	0.781444
427723	0.78123
427724	0.781181
427725	0.781225
427726	0.781067
427727	0.781167
427728	0.781065
427729	0.781067
427730	0.781024
427731	0.780926
427732	0.781101
427733	0.780999
427734	0.780944
427735	0.780923
427736	0.780782
427737	0.780814
427738	0.780772
427739	0.780864
427740	0.780714
427741	0.780745
427742	0.780698
427743	0.78071
427744	0.780656
427745	0.780549
427746	0.780497
427747	0.780491
427748	0.780389
427749	0.780348
427750	0.7804
427751	0.780437
427752	0.780335
427753	0.780497
427754	0.780497
427755	0.78046
427756	0.780463
427757	0.780381
427758	0.780441
427759	0.780336
427760	0.780309
427761	0.780236
427762	0.780218
427763	0.7803
427764	0.780206
427765	0.780292
427766	0.780171
427767	0.780283
427768	0.780197
427769	0.780077
427770	0.77999
427771	0.77986
427772	0.780054
427773	0.779857
427774	0.779965
427775	0.779963
427776	0.779921
427777	0.780008
427778	0.779775
427779	0.7799
427780	0.779814
427781	0.779816
427782	0.779793
427783	0.779654
427784	0.779643
427785	0.779661
427786	0.779693
427787	0.779818
427788	0.779737
427789	0.779902
427790	0.779765
427791	0.779623
427792	0.779721
427793	0.779809
427794	0.779789
427795	0.779689
427796	0.779685
427797	0.779657
427798	0.779678
427799	0.779817
427800	0.779713
427801	0.779696
427802	0.779875
427803	0.779854
427804	0.779746
427805	0.779796
427806	0.779877
427807	0.779755
427808	0.779789
427809	0.779699
427810	0.779664
427811	0.779756
427812	0.779641
427813	0.779773
427814	0.779692
427815	0.779681
427816	0.779683
427817	0.779484
427818	0.779559
427819	0.779494
427820	0.779508
427821	0.779444
427822	0.779404
427823	0.779461
427824	0.779419
427825	0.779469
427826	0.779457
427827	0.779474
427828	0.779504
427829	0.77937
427830	0.779389
427831	0.779365
427832	0.779407
427833	0.779393
427834	0.779344
427835	0.779286
427836	0.779224
427837	0.779373
427838	0.779173
427839	0.779277
427840	0.779223
427841	0.779203
427842	0.779199
427843	0.779092
427844	0.77913
427845	0.779131
427846	0.779025
427847	0.779104
427848	0.778911
427849	0.779055
427850	0.778838
427851	0.778866
427852	0.77892
427853	0.778793
427854	0.778835
427855	0.778855
427856	0.77869
427857	0.778739
427858	0.77876
427859	0.778751
427860	0.778677
427861	0.778729
427862	0.778663
427863	0.778584
427864	0.778559
427865	0.778454
427866	0.778501
427867	0.778357
427868	0.778391
427869	0.778485
427870	0.778319
427871	0.778463
427872	0.778229
427873	0.778321
427874	0.778212
427875	0.778211
427876	0.778162
427877	0.778095
427878	0.778236
427879	0.778132
427880	0.778164
427881	0.778
427882	0.777922
427883	0.777977
427884	0.777877
427885	0.777911
427886	0.777865
427887	0.77784
427888	0.77776
427889	0.777709
427890	0.777816
427891	0.777693
427892	0.77773
427893	0.77761
427894	0.777526
427895	0.777571
427896	0.77751
427897	0.777644
427898	0.777539
427899	0.777504
427900	0.777298
427901	0.777399
427902	0.777523
427903	0.777451
427904	0.77745
427905	0.777431
427906	0.777489
427907	0.777265
427908	0.777276
427909	0.777358
427910	0.777199
427911	0.777379
427912	0.777213
427913	0.777224
427914	0.777282
427915	0.777294
427916	0.777205
427917	0.777185
427918	0.777248
427919	0.777285
427920	0.777236
427921	0.777281
427922	0.777233
427923	0.777165
427924	0.777062
427925	0.777056
427926	0.777166
427927	0.777191
427928	0.777142
427929	0.777222
427930	0.777112
427931	0.777124
427932	0.777102
427933	0.777038
427934	0.77695
427935	0.777013
427936	0.77692
427937	0.776913
427938	0.776703
427939	0.776916
427940	0.776869
427941	0.776778
427942	0.776793
427943	0.776703
427944	0.776687
427945	0.776875
427946	0.776691
427947	0.776653
427948	0.77652
427949	0.776535
427950	0.776435
427951	0.776433
427952	0.77635
427953	0.776263
427954	0.776222
427955	0.776242
427956	0.776146
427957	0.776349
427958	0.776209
427959	0.77616
427960	0.776126
427961	0.775997
427962	0.775926
427963	0.77591
427964	0.775774
427965	0.775836
427966	0.775782
427967	0.775689
427968	0.775785
427969	0.775615
427970	0.775569
427971	0.775586
427972	0.775493
427973	0.775445
427974	0.77556
427975	0.775409
427976	0.775518
427977	0.775407
427978	0.775476
427979	0.775456
427980	0.775357
427981	0.775286
427982	0.775226
427983	0.77524
427984	0.775248
427985	0.775177
427986	0.77533
427987	0.775057
427988	0.775037
427989	0.775151
427990	0.775068
427991	0.775222
427992	0.775122
427993	0.775034
427994	0.775091
427995	0.775014
427996	0.774962
427997	0.774991
427998	0.774944
427999	0.774916
428000	0.774975
428001	0.774771
428002	0.775036
428003	0.774802
428004	0.774834
428005	0.774788
428006	0.774664
428007	0.774775
428008	0.774702
428009	0.774541
428010	0.774683
428011	0.774533
428012	0.774567
428013	0.774575
428014	0.774499
428015	0.774448
428016	0.774489
428017	0.774479
428018	0.77445
428019	0.77443
428020	0.774385
428021	0.774385
428022	0.774362
428023	0.774261
428024	0.774358
428025	0.774292
428026	0.774237
428027	0.774297
428028	0.77417
428029	0.774146
428030	0.774068
428031	0.774103
428032	0.774007
428033	0.774058
428034	0.774199
428035	0.774032
428036	0.773922
428037	0.773879
428038	0.77367
428039	0.773704
428040	0.773785
428041	0.77364
428042	0.773782
428043	0.773766
428044	0.773758
428045	0.77365
428046	0.773646
428047	0.773565
428048	0.773628
428049	0.773498
428050	0.773494
428051	0.773436
428052	0.773368
428053	0.773426
428054	0.773343
428055	0.773371
428056	0.773369
428057	0.773296
428058	0.773321
428059	0.773463
428060	0.773253
428061	0.773403
428062	0.773168
428063	0.773116
428064	0.773249
428065	0.773077
428066	0.773151
428067	0.773078
428068	0.773086
428069	0.773095
428070	0.77308
428071	0.773018
428072	0.773088
428073	0.772939
428074	0.773003
428075	0.772961
428076	0.772884
428077	0.772932
428078	0.772943
428079	0.7728
428080	0.772888
428081	0.772886
428082	0.772914
428083	0.772842
428084	0.772701
428085	0.772841
428086	0.772892
428087	0.772687
428088	0.772839
428089	0.772781
428090	0.772748
428091	0.772748
428092	0.772591
428093	0.772842
428094	0.772761
428095	0.772721
428096	0.772832
428097	0.772727
428098	0.772719
428099	0.772759
428100	0.772728
428101	0.772913
428102	0.77298
428103	0.772848
428104	0.773024
428105	0.772682
428106	0.772787
428107	0.772703
428108	0.772592
428109	0.772663
428110	0.772727
428111	0.772708
428112	0.772709
428113	0.772486
428114	0.772569
428115	0.772425
428116	0.772511
428117	0.772399
428118	0.772504
428119	0.772316
428120	0.772413
428121	0.772334
428122	0.772293
428123	0.772336
428124	0.772319
428125	0.772153
428126	0.772218
428127	0.772172
428128	0.772159
428129	0.772055
428130	0.772114
428131	0.772131
428132	0.77208
428133	0.772085
428134	0.771907
428135	0.771964
428136	0.772026
428137	0.771922
428138	0.771795
428139	0.771926
428140	0.771842
428141	0.771819
428142	0.771743
428143	0.771664
428144	0.771736
428145	0.771678
428146	0.77172
428147	0.771685
428148	0.771659
428149	0.771643
428150	0.771556
428151	0.77153
428152	0.771578
428153	0.771537
428154	0.771465
428155	0.771548
428156	0.77148
428157	0.771516
428158	0.77139
428159	0.771552
428160	0.771431
428161	0.771405
428162	0.771295
428163	0.771225
428164	0.771265
428165	0.771142
428166	0.77115
428167	0.771261
428168	0.771155
428169	0.771188
428170	0.771229
428171	0.771102
428172	0.771055
428173	0.771109
428174	0.771061
428175	0.771099
428176	0.77116
428177	0.77108
428178	0.771025
428179	0.770971
428180	0.770942
428181	0.771057
428182	0.770916
428183	0.770842
428184	0.770821
428185	0.770807
428186	0.770647
428187	0.770654
428188	0.770806
428189	0.770721
428190	0.770749
428191	0.770732
428192	0.770565
428193	0.770669
428194	0.770463
428195	0.770486
428196	0.770576
428197	0.770476
428198	0.770574
428199	0.770617
428200	0.770379
428201	0.770528
428202	0.770457
428203	0.770389
428204	0.770543
428205	0.770437
428206	0.77043
428207	0.770493
428208	0.770287
428209	0.770275
428210	0.77017
428211	0.770154
428212	0.770214
428213	0.770238
428214	0.770273
428215	0.770178
428216	0.770095
428217	0.770131
428218	0.770104
428219	0.769983
428220	0.77017
428221	0.770032
428222	0.770068
428223	0.770133
428224	0.770037
428225	0.77015
428226	0.770086
428227	0.770005
428228	0.770089
428229	0.769958
428230	0.770038
428231	0.770015
428232	0.769879
428233	0.769957
428234	0.769937
428235	0.769727
428236	0.769743
428237	0.769719
428238	0.769709
428239	0.76971
428240	0.769646
428241	0.769654
428242	0.769654
428243	0.769521
428244	0.769483
428245	0.769536
428246	0.769525
428247	0.769505
428248	0.769578
428249	0.769561
428250	0.76952
428251	0.769399
428252	0.7696
428253	0.769508
428254	0.769447
428255	0.769505
428256	0.769403
428257	0.769477
428258	0.769515
428259	0.769354
428260	0.769389
428261	0.76938
428262	0.769334
428263	0.769299
428264	0.76919
428265	0.769233
428266	0.769153
428267	0.769173
428268	0.76922
428269	0.769162
428270	0.769
428271	0.769167
428272	0.769101
428273	0.769064
428274	0.769045
428275	0.768977
428276	0.768924
428277	0.768931
428278	0.768812
428279	0.768814
428280	0.768735
428281	0.768661
428282	0.76881
428283	0.768757
428284	0.768697
428285	0.768773
428286	0.768546
428287	0.768761
428288	0.768566
428289	0.768532
428290	0.768425
428291	0.768523
428292	0.768358
428293	0.768432
428294	0.768238
428295	0.768389
428296	0.768448
428297	0.76836
428298	0.768299
428299	0.768165
428300	0.768177
428301	0.768242
428302	0.768048
428303	0.768148
428304	0.76812
428305	0.768087
428306	0.768086
428307	0.76803
428308	0.768084
428309	0.768131
428310	0.767984
428311	0.767955
428312	0.768004
428313	0.76784
428314	0.767919
428315	0.767952
428316	0.767883
428317	0.767969
428318	0.767946
428319	0.767772
428320	0.767921
428321	0.767712
428322	0.767847
428323	0.767818
428324	0.767683
428325	0.767892
428326	0.767738
428327	0.767864
428328	0.76779
428329	0.767745
428330	0.767766
428331	0.767871
428332	0.767714
428333	0.76782
428334	0.767764
428335	0.767755
428336	0.76764
428337	0.767483
428338	0.767646
428339	0.767587
428340	0.767556
428341	0.76751
428342	0.767382
428343	0.767543
428344	0.767411
428345	0.767254
428346	0.767368
428347	0.767296
428348	0.767293
428349	0.767276
428350	0.767242
428351	0.767287
428352	0.767275
428353	0.767279
428354	0.767247
428355	0.76709
428356	0.767106
428357	0.767094
428358	0.767041
428359	0.767057
428360	0.766923
428361	0.766945
428362	0.766876
428363	0.766894
428364	0.767071
428365	0.766967
428366	0.766957
428367	0.767006
428368	0.766863
428369	0.766895
428370	0.766907
428371	0.766744
428372	0.766798
428373	0.766812
428374	0.76669
428375	0.766738
428376	0.76662
428377	0.766546
428378	0.766486
428379	0.7664
428380	0.76647
428381	0.76643
428382	0.766293
428383	0.766412
428384	0.766344
428385	0.766253
428386	0.766354
428387	0.766247
428388	0.766313
428389	0.766284
428390	0.76628
428391	0.766296
428392	0.766173
428393	0.766178
428394	0.766184
428395	0.766051
428396	0.766201
428397	0.766133
428398	0.76613
428399	0.766118
428400	0.766398
428401	0.765932
428402	0.765669
428403	0.765673
428404	0.765692
428405	0.765695
428406	0.765814
428407	0.765777
428408	0.765616
428409	0.765621
428410	0.765561
428411	0.765661
428412	0.765601
428413	0.765445
428414	0.765544
428415	0.765554
428416	0.765603
428417	0.76544
428418	0.765477
428419	0.765408
428420	0.765348
428421	0.765329
428422	0.765382
428423	0.765359
428424	0.765373
428425	0.765237
428426	0.76522
428427	0.765228
428428	0.765215
428429	0.76531
428430	0.765328
428431	0.765301
428432	0.765168
428433	0.765353
428434	0.765199
428435	0.765115
428436	0.765146
428437	0.765059
428438	0.765076
428439	0.765031
428440	0.764996
428441	0.76512
428442	0.764959
428443	0.765079
428444	0.76499
428445	0.764959
428446	0.764972
428447	0.76484
428448	0.764902
428449	0.764735
428450	0.764883
428451	0.764915
428452	0.764835
428453	0.764902
428454	0.764794
428455	0.764722
428456	0.764693
428457	0.764623
428458	0.764652
428459	0.764721
428460	0.764684
428461	0.764548
428462	0.764423
428463	0.764432
428464	0.764436
428465	0.764417
428466	0.764481
428467	0.764351
428468	0.764432
428469	0.764303
428470	0.764415
428471	0.764283
428472	0.76431
428473	0.764341
428474	0.764389
428475	0.764374
428476	0.764346
428477	0.764282
428478	0.764253
428479	0.764317
428480	0.764306
428481	0.764301
428482	0.764226
428483	0.764219
428484	0.764189
428485	0.764212
428486	0.764207
428487	0.764155
428488	0.764167
428489	0.764123
428490	0.764064
428491	0.764121
428492	0.764174
428493	0.764099
428494	0.763954
428495	0.76388
428496	0.763962
428497	0.763947
428498	0.764022
428499	0.763914
428500	0.764029
428501	0.763942
428502	0.7639
428503	0.763978
428504	0.763896
428505	0.7639
428506	0.763909
428507	0.76381
428508	0.763784
428509	0.763675
428510	0.763741
428511	0.763789
428512	0.763675
428513	0.763796
428514	0.763587
428515	0.763696
428516	0.763753
428517	0.76365
428518	0.763819
428519	0.763753
428520	0.763808
428521	0.763715
428522	0.763446
428523	0.763618
428524	0.763539
428525	0.763564
428526	0.763695
428527	0.763588
428528	0.763529
428529	0.763518
428530	0.763552
428531	0.763622
428532	0.763493
428533	0.763489
428534	0.763449
428535	0.763438
428536	0.763566
428537	0.763427
428538	0.763473
428539	0.763419
428540	0.763455
428541	0.76339
428542	0.763356
428543	0.763411
428544	0.76339
428545	0.76336
428546	0.763376
428547	0.763273
428548	0.763422
428549	0.763388
428550	0.763273
428551	0.763377
428552	0.763249
428553	0.763387
428554	0.763123
428555	0.763139
428556	0.763152
428557	0.763149
428558	0.763089
428559	0.763146
428560	0.763169
428561	0.763168
428562	0.763036
428563	0.763188
428564	0.763225
428565	0.763176
428566	0.763108
428567	0.763078
428568	0.763155
428569	0.763137
428570	0.763037
428571	0.763096
428572	0.762982
428573	0.762915
428574	0.763028
428575	0.762967
428576	0.763008
428577	0.762965
428578	0.762979
428579	0.763017
428580	0.762949
428581	0.762937
428582	0.762754
428583	0.76282
428584	0.762822
428585	0.762784
428586	0.762803
428587	0.762669
428588	0.762637
428589	0.762666
428590	0.762541
428591	0.762537
428592	0.762461
428593	0.762649
428594	0.76265
428595	0.762481
428596	0.762599
428597	0.762532
428598	0.762447
428599	0.762387
428600	0.762283
428601	0.762212
428602	0.762205
428603	0.762182
428604	0.762152
428605	0.762104
428606	0.762166
428607	0.762031
428608	0.762117
428609	0.762081
428610	0.762098
428611	0.762116
428612	0.761922
428613	0.761948
428614	0.761882
428615	0.761862
428616	0.761788
428617	0.761736
428618	0.761826
428619	0.761748
428620	0.761686
428621	0.761735
428622	0.761588
428623	0.761674
428624	0.761552
428625	0.761653
428626	0.761641
428627	0.761613
428628	0.761538
428629	0.761405
428630	0.761434
428631	0.76144
428632	0.76141
428633	0.761372
428634	0.761234
428635	0.761334
428636	0.76124
428637	0.761301
428638	0.761177
428639	0.76137
428640	0.7612
428641	0.761297
428642	0.761319
428643	0.761244
428644	0.761263
428645	0.761134
428646	0.761201
428647	0.761057
428648	0.761171
428649	0.76104
428650	0.761342
428651	0.761313
428652	0.7613
428653	0.761213
428654	0.761239
428655	0.761298
428656	0.761159
428657	0.761263
428658	0.761089
428659	0.761161
428660	0.761135
428661	0.76104
428662	0.761102
428663	0.76089
428664	0.760938
428665	0.760856
428666	0.761013
428667	0.760807
428668	0.760832
428669	0.760832
428670	0.760857
428671	0.760991
428672	0.760873
428673	0.760785
428674	0.7607
428675	0.760734
428676	0.760653
428677	0.760537
428678	0.760589
428679	0.760505
428680	0.760616
428681	0.760433
428682	0.760421
428683	0.760414
428684	0.760328
428685	0.760368
428686	0.760168
428687	0.760278
428688	0.760129
428689	0.760137
428690	0.760049
428691	0.759968
428692	0.760107
428693	0.760082
428694	0.76005
428695	0.760016
428696	0.760111
428697	0.759983
428698	0.759863
428699	0.759984
428700	0.759902
428701	0.760019
428702	0.759854
428703	0.759797
428704	0.759816
428705	0.759715
428706	0.759804
428707	0.75977
428708	0.75972
428709	0.759646
428710	0.759552
428711	0.759595
428712	0.759489
428713	0.759543
428714	0.759494
428715	0.759617
428716	0.759499
428717	0.759347
428718	0.759364
428719	0.759369
428720	0.759428
428721	0.759338
428722	0.759331
428723	0.759234
428724	0.759185
428725	0.759282
428726	0.759293
428727	0.759227
428728	0.759138
428729	0.759134
428730	0.758988
428731	0.759094
428732	0.759154
428733	0.759115
428734	0.759195
428735	0.759066
428736	0.759104
428737	0.759093
428738	0.759049
428739	0.759191
428740	0.759033
428741	0.759047
428742	0.759032
428743	0.759138
428744	0.759084
428745	0.75894
428746	0.758994
428747	0.758913
428748	0.759075
428749	0.759051
428750	0.759042
428751	0.759035
428752	0.758967
428753	0.759106
428754	0.758943
428755	0.759108
428756	0.758968
428757	0.758956
428758	0.758922
428759	0.758917
428760	0.758882
428761	0.75887
428762	0.758885
428763	0.75886
428764	0.758828
428765	0.758875
428766	0.758881
428767	0.759007
428768	0.75874
428769	0.758906
428770	0.758872
428771	0.758871
428772	0.75884
428773	0.758828
428774	0.758779
428775	0.758622
428776	0.758665
428777	0.758705
428778	0.75872
428779	0.758705
428780	0.7586
428781	0.758662
428782	0.758483
428783	0.758659
428784	0.758444
428785	0.758497
428786	0.75841
428787	0.758269
428788	0.758366
428789	0.758243
428790	0.758372
428791	0.758286
428792	0.758322
428793	0.758192
428794	0.758136
428795	0.758158
428796	0.758057
428797	0.758098
428798	0.757933
428799	0.757969
428800	0.75799
428801	0.757968
428802	0.757885
428803	0.757927
428804	0.757822
428805	0.757868
428806	0.757946
428807	0.757958
428808	0.757699
428809	0.757794
428810	0.757847
428811	0.757781
428812	0.757882
428813	0.757757
428814	0.757879
428815	0.75785
428816	0.757814
428817	0.757841
428818	0.75788
428819	0.757856
428820	0.757686
428821	0.75765
428822	0.757658
428823	0.757652
428824	0.757758
428825	0.757641
428826	0.757718
428827	0.757739
428828	0.757448
428829	0.757675
428830	0.757599
428831	0.757708
428832	0.757532
428833	0.757395
428834	0.757555
428835	0.757425
428836	0.757471
428837	0.757277
428838	0.757395
428839	0.757339
428840	0.757415
428841	0.757416
428842	0.757288
428843	0.757445
428844	0.757478
428845	0.757394
428846	0.75739
428847	0.757273
428848	0.757241
428849	0.757177
428850	0.75722
428851	0.757166
428852	0.757105
428853	0.757131
428854	0.757111
428855	0.757122
428856	0.757035
428857	0.757033
428858	0.757148
428859	0.757035
428860	0.757073
428861	0.756964
428862	0.75704
428863	0.756889
428864	0.756901
428865	0.756886
428866	0.756795
428867	0.756853
428868	0.756844
428869	0.756862
428870	0.75685
428871	0.75669
428872	0.756875
428873	0.756786
428874	0.756868
428875	0.756805
428876	0.756724
428877	0.756902
428878	0.756632
428879	0.756816
428880	0.756616
428881	0.756511
428882	0.756596
428883	0.756594
428884	0.756575
428885	0.756481
428886	0.756498
428887	0.756424
428888	0.75635
428889	0.756416
428890	0.756313
428891	0.756301
428892	0.756297
428893	0.756281
428894	0.756235
428895	0.756226
428896	0.756224
428897	0.756285
428898	0.756184
428899	0.756196
428900	0.756174
428901	0.756144
428902	0.755999
428903	0.756011
428904	0.75608
428905	0.755925
428906	0.756099
428907	0.756055
428908	0.755936
428909	0.756025
428910	0.755772
428911	0.755963
428912	0.755841
428913	0.755795
428914	0.755875
428915	0.755885
428916	0.755834
428917	0.755764
428918	0.755798
428919	0.755832
428920	0.755788
428921	0.755778
428922	0.75576
428923	0.755905
428924	0.755817
428925	0.755884
428926	0.755752
428927	0.755694
428928	0.755877
428929	0.755664
428930	0.755694
428931	0.755742
428932	0.755783
428933	0.755751
428934	0.755657
428935	0.755653
428936	0.755554
428937	0.755634
428938	0.755573
428939	0.755546
428940	0.755642
428941	0.755468
428942	0.755531
428943	0.755547
428944	0.755524
428945	0.755511
428946	0.75548
428947	0.755702
428948	0.75557
428949	0.755626
428950	0.755634
428951	0.755499
428952	0.755595
428953	0.755393
428954	0.75546
428955	0.755436
428956	0.755416
428957	0.755594
428958	0.755409
428959	0.755462
428960	0.755374
428961	0.755326
428962	0.755378
428963	0.755153
428964	0.755351
428965	0.755323
428966	0.755431
428967	0.755449
428968	0.755461
428969	0.755393
428970	0.755333
428971	0.75543
428972	0.755558
428973	0.755308
428974	0.755463
428975	0.755361
428976	0.755333
428977	0.75541
428978	0.755269
428979	0.755527
428980	0.755335
428981	0.75546
428982	0.755433
428983	0.755333
428984	0.755329
428985	0.75523
428986	0.755256
428987	0.755419
428988	0.755111
428989	0.755229
428990	0.755062
428991	0.755051
428992	0.755125
428993	0.755206
428994	0.755272
428995	0.755187
428996	0.755302
428997	0.75524
428998	0.755215
428999	0.755135
429000	0.755092
429001	0.755301
429002	0.754998
429003	0.755138
429004	0.75507
429005	0.755027
429006	0.755083
429007	0.754997
429008	0.755013
429009	0.754868
429010	0.755075
429011	0.755015
429012	0.755121
429013	0.754976
429014	0.754976
429015	0.754957
429016	0.75492
429017	0.754983
429018	0.754905
429019	0.754874
429020	0.754915
429021	0.754829
429022	0.754971
429023	0.754777
429024	0.754811
429025	0.754873
429026	0.754789
429027	0.754893
429028	0.754733
429029	0.754888
429030	0.754688
429031	0.754649
429032	0.754763
429033	0.754653
429034	0.754574
429035	0.754645
429036	0.754616
429037	0.754732
429038	0.754531
429039	0.754641
429040	0.754594
429041	0.754527
429042	0.754545
429043	0.75432
429044	0.754402
429045	0.754442
429046	0.754402
429047	0.754505
429048	0.75442
429049	0.754344
429050	0.754218
429051	0.754144
429052	0.754289
429053	0.754262
429054	0.754371
429055	0.754275
429056	0.754228
429057	0.754276
429058	0.754209
429059	0.75417
429060	0.754235
429061	0.754114
429062	0.754188
429063	0.754084
429064	0.754122
429065	0.754053
429066	0.754137
429067	0.754129
429068	0.754067
429069	0.754052
429070	0.75406
429071	0.754125
429072	0.754212
429073	0.754093
429074	0.754282
429075	0.75414
429076	0.754173
429077	0.754092
429078	0.753989
429079	0.75406
429080	0.754017
429081	0.75406
429082	0.754243
429083	0.753988
429084	0.754052
429085	0.754097
429086	0.753865
429087	0.754193
429088	0.754124
429089	0.753859
429090	0.753905
429091	0.753801
429092	0.753957
429093	0.753775
429094	0.753854
429095	0.753787
429096	0.753664
429097	0.753709
429098	0.75362
429099	0.753584
429100	0.753639
429101	0.753545
429102	0.753656
429103	0.75352
429104	0.753548
429105	0.753552
429106	0.753502
429107	0.753757
429108	0.753628
429109	0.753629
429110	0.753653
429111	0.753514
429112	0.753494
429113	0.753512
429114	0.753622
429115	0.75365
429116	0.75358
429117	0.753664
429118	0.753634
429119	0.753568
429120	0.753683
429121	0.753449
429122	0.753489
429123	0.753432
429124	0.753622
429125	0.753568
429126	0.75345
429127	0.753524
429128	0.753386
429129	0.753464
429130	0.753386
429131	0.75338
429132	0.753543
429133	0.753589
429134	0.753508
429135	0.753508
429136	0.753288
429137	0.753476
429138	0.753466
429139	0.753405
429140	0.753371
429141	0.753304
429142	0.753327
429143	0.753213
429144	0.753237
429145	0.753318
429146	0.753225
429147	0.75319
429148	0.753277
429149	0.753139
429150	0.753069
429151	0.75302
429152	0.753063
429153	0.753019
429154	0.752925
429155	0.753089
429156	0.753023
429157	0.75301
429158	0.752985
429159	0.753009
429160	0.753032
429161	0.752994
429162	0.75298
429163	0.752887
429164	0.752875
429165	0.75282
429166	0.752748
429167	0.752912
429168	0.752847
429169	0.752775
429170	0.752712
429171	0.752663
429172	0.752772
429173	0.752774
429174	0.752729
429175	0.752736
429176	0.752773
429177	0.75292
429178	0.752801
429179	0.75283
429180	0.752902
429181	0.752777
429182	0.752774
429183	0.75283
429184	0.752771
429185	0.752765
429186	0.752687
429187	0.752833
429188	0.752866
429189	0.752636
429190	0.752788
429191	0.752747
429192	0.752746
429193	0.752904
429194	0.752695
429195	0.752897
429196	0.75281
429197	0.752754
429198	0.752806
429199	0.752707
429200	0.752692
429201	0.752704
429202	0.752701
429203	0.752654
429204	0.752565
429205	0.752649
429206	0.752609
429207	0.752628
429208	0.752712
429209	0.752717
429210	0.752689
429211	0.75269
429212	0.752647
429213	0.752665
429214	0.752597
429215	0.752604
429216	0.752532
429217	0.752565
429218	0.752622
429219	0.752602
429220	0.752562
429221	0.752608
429222	0.752535
429223	0.752545
429224	0.752464
429225	0.752533
429226	0.752484
429227	0.752433
429228	0.752551
429229	0.752355
429230	0.752323
429231	0.752401
429232	0.752164
429233	0.752277
429234	0.752216
429235	0.752167
429236	0.752213
429237	0.752247
429238	0.752342
429239	0.752207
429240	0.752104
429241	0.752183
429242	0.752154
429243	0.752212
429244	0.752103
429245	0.752108
429246	0.752322
429247	0.75196
429248	0.752058
429249	0.75209
429250	0.751999
429251	0.752076
429252	0.751953
429253	0.752086
429254	0.752101
429255	0.751976
429256	0.752093
429257	0.751941
429258	0.751951
429259	0.752062
429260	0.752001
429261	0.752098
429262	0.752033
429263	0.75197
429264	0.751983
429265	0.751918
429266	0.752021
429267	0.7519
429268	0.751805
429269	0.751899
429270	0.751815
429271	0.751849
429272	0.751863
429273	0.751807
429274	0.751922
429275	0.751881
429276	0.751808
429277	0.751837
429278	0.751854
429279	0.751804
429280	0.75176
429281	0.751672
429282	0.751742
429283	0.751613
429284	0.751639
429285	0.751602
429286	0.751461
429287	0.751556
429288	0.751521
429289	0.751488
429290	0.751589
429291	0.751359
429292	0.751473
429293	0.751444
429294	0.751217
429295	0.751266
429296	0.751237
429297	0.751254
429298	0.751299
429299	0.751287
429300	0.751261
429301	0.751307
429302	0.751171
429303	0.751177
429304	0.751122
429305	0.751059
429306	0.75122
429307	0.751086
429308	0.751219
429309	0.750999
429310	0.751034
429311	0.751128
429312	0.751005
429313	0.751013
429314	0.750911
429315	0.750904
429316	0.751043
429317	0.750971
429318	0.750947
429319	0.751028
429320	0.751
429321	0.751055
429322	0.750949
429323	0.750981
429324	0.751009
429325	0.750914
429326	0.750983
429327	0.750935
429328	0.751011
429329	0.750926
429330	0.750898
429331	0.751047
429332	0.750994
429333	0.751013
429334	0.751195
429335	0.751152
429336	0.751213
429337	0.751208
429338	0.751165
429339	0.75124
429340	0.751221
429341	0.751138
429342	0.751232
429343	0.751084
429344	0.751111
429345	0.751017
429346	0.75105
429347	0.751219
429348	0.751061
429349	0.751017
429350	0.751035
429351	0.750983
429352	0.750964
429353	0.750921
429354	0.750857
429355	0.750944
429356	0.750876
429357	0.750849
429358	0.750812
429359	0.75069
429360	0.750776
429361	0.750753
429362	0.75082
429363	0.750806
429364	0.750754
429365	0.750832
429366	0.750837
429367	0.75069
429368	0.750696
429369	0.750673
429370	0.750715
429371	0.750613
429372	0.750534
429373	0.750639
429374	0.750531
429375	0.750541
429376	0.750644
429377	0.750433
429378	0.750402
429379	0.750496
429380	0.750399
429381	0.750437
429382	0.750342
429383	0.750331
429384	0.750272
429385	0.750137
429386	0.75031
429387	0.75027
429388	0.750158
429389	0.750257
429390	0.750239
429391	0.750308
429392	0.750302
429393	0.750059
429394	0.750153
429395	0.750102
429396	0.750117
429397	0.750155
429398	0.749985
429399	0.750076
429400	0.750078
429401	0.750063
429402	0.750093
429403	0.750036
429404	0.750164
429405	0.750145
429406	0.750017
429407	0.750114
429408	0.750074
429409	0.749973
429410	0.750008
429411	0.750007
429412	0.750031
429413	0.749912
429414	0.749972
429415	0.750058
429416	0.749979
429417	0.750028
429418	0.750016
429419	0.750152
429420	0.750122
429421	0.750041
429422	0.750177
429423	0.750051
429424	0.750094
429425	0.750096
429426	0.750025
429427	0.750201
429428	0.750043
429429	0.750108
429430	0.750035
429431	0.750067
429432	0.750068
429433	0.749938
429434	0.749992
429435	0.749944
429436	0.75004
429437	0.749847
429438	0.749823
429439	0.749852
429440	0.749768
429441	0.74979
429442	0.749744
429443	0.74975
429444	0.749772
429445	0.749738
429446	0.749785
429447	0.749568
429448	0.749599
429449	0.749593
429450	0.749581
429451	0.749545
429452	0.74944
429453	0.749597
429454	0.749539
429455	0.749558
429456	0.749394
429457	0.749509
429458	0.749524
429459	0.749447
429460	0.749562
429461	0.749455
429462	0.749475
429463	0.749393
429464	0.749426
429465	0.749409
429466	0.749255
429467	0.749387
429468	0.749471
429469	0.74953
429470	0.749436
429471	0.749384
429472	0.749468
429473	0.749339
429474	0.749479
429475	0.749313
429476	0.749323
429477	0.749355
429478	0.74938
429479	0.749424
429480	0.74932
429481	0.749376
429482	0.74925
429483	0.749332
429484	0.749249
429485	0.749254
429486	0.749446
429487	0.749237
429488	0.749241
429489	0.749181
429490	0.749103
429491	0.749092
429492	0.749097
429493	0.749216
429494	0.749039
429495	0.749096
429496	0.749082
429497	0.749026
429498	0.749224
429499	0.748995
429500	0.749142
429501	0.748985
429502	0.749072
429503	0.748994
429504	0.748889
429505	0.748941
429506	0.748862
429507	0.748995
429508	0.748709
429509	0.748862
429510	0.748867
429511	0.748894
429512	0.74894
429513	0.748829
429514	0.748756
429515	0.748699
429516	0.748858
429517	0.748886
429518	0.748798
429519	0.748939
429520	0.748679
429521	0.748858
429522	0.748784
429523	0.748774
429524	0.748781
429525	0.748826
429526	0.748727
429527	0.748675
429528	0.748744
429529	0.748631
429530	0.748591
429531	0.748617
429532	0.748575
429533	0.748719
429534	0.74851
429535	0.748663
429536	0.748603
429537	0.748614
429538	0.748733
429539	0.748623
429540	0.748599
429541	0.748482
429542	0.748533
429543	0.748506
429544	0.748395
429545	0.74855
429546	0.748392
429547	0.748463
429548	0.748407
429549	0.748424
429550	0.7484
429551	0.748339
429552	0.748351
429553	0.748315
429554	0.748389
429555	0.748353
429556	0.748346
429557	0.748345
429558	0.748254
429559	0.748298
429560	0.748214
429561	0.748323
429562	0.748258
429563	0.748368
429564	0.748334
429565	0.7482
429566	0.748245
429567	0.748029
429568	0.748245
429569	0.747971
429570	0.748024
429571	0.74793
429572	0.747984
429573	0.747934
429574	0.747957
429575	0.747875
429576	0.747914
429577	0.74806
429578	0.747974
429579	0.747926
429580	0.748034
429581	0.74786
429582	0.74788
429583	0.747771
429584	0.747897
429585	0.747775
429586	0.747734
429587	0.747712
429588	0.747756
429589	0.747894
429590	0.747718
429591	0.747843
429592	0.74786
429593	0.747901
429594	0.747902
429595	0.747859
429596	0.747836
429597	0.747666
429598	0.747733
429599	0.747722
429600	0.747715
429601	0.747818
429602	0.747585
429603	0.747718
429604	0.74759
429605	0.747589
429606	0.747689
429607	0.747548
429608	0.747642
429609	0.747574
429610	0.747725
429611	0.747589
429612	0.747537
429613	0.747536
429614	0.747467
429615	0.747581
429616	0.747482
429617	0.747657
429618	0.747516
429619	0.747518
429620	0.747493
429621	0.747568
429622	0.747538
429623	0.747369
429624	0.747641
429625	0.747595
429626	0.747562
429627	0.747528
429628	0.747545
429629	0.747415
429630	0.747326
429631	0.747474
429632	0.747407
429633	0.74751
429634	0.74745
429635	0.747545
429636	0.747495
429637	0.747578
429638	0.747586
429639	0.747518
429640	0.747545
429641	0.747375
429642	0.747495
429643	0.747348
429644	0.747451
429645	0.747401
429646	0.747327
429647	0.747335
429648	0.747275
429649	0.747324
429650	0.747325
429651	0.747372
429652	0.747277
429653	0.747148
429654	0.747363
429655	0.747196
429656	0.747268
429657	0.747093
429658	0.747137
429659	0.74707
429660	0.746983
429661	0.747038
429662	0.746911
429663	0.747007
429664	0.747034
429665	0.747078
429666	0.74696
429667	0.746872
429668	0.746979
429669	0.74686
429670	0.74688
429671	0.746874
429672	0.746889
429673	0.746826
429674	0.746641
429675	0.746823
429676	0.746713
429677	0.746733
429678	0.746578
429679	0.746586
429680	0.746557
429681	0.746561
429682	0.746564
429683	0.74659
429684	0.746614
429685	0.746483
429686	0.746516
429687	0.746436
429688	0.746435
429689	0.746545
429690	0.746383
429691	0.746496
429692	0.746436
429693	0.746363
429694	0.746413
429695	0.746306
429696	0.746423
429697	0.746308
429698	0.746182
429699	0.746174
429700	0.746241
429701	0.746296
429702	0.746197
429703	0.746272
429704	0.746148
429705	0.746254
429706	0.746186
429707	0.746257
429708	0.746208
429709	0.746161
429710	0.746163
429711	0.74604
429712	0.746162
429713	0.746096
429714	0.746115
429715	0.74611
429716	0.746124
429717	0.746236
429718	0.746094
429719	0.746144
429720	0.746092
429721	0.746125
429722	0.746176
429723	0.746091
429724	0.746318
429725	0.745948
429726	0.746188
429727	0.746056
429728	0.746052
429729	0.745956
429730	0.74603
429731	0.746029
429732	0.745915
429733	0.745965
429734	0.745951
429735	0.745926
429736	0.745939
429737	0.745924
429738	0.745853
429739	0.745724
429740	0.745896
429741	0.745758
429742	0.745802
429743	0.745778
429744	0.745796
429745	0.74592
429746	0.74576
429747	0.745863
429748	0.745706
429749	0.745718
429750	0.745677
429751	0.745676
429752	0.745578
429753	0.745674
429754	0.74572
429755	0.745624
429756	0.74573
429757	0.745563
429758	0.745619
429759	0.745517
429760	0.74538
429761	0.745389
429762	0.745404
429763	0.74546
429764	0.745331
429765	0.74526
429766	0.745371
429767	0.745333
429768	0.745459
429769	0.745348
429770	0.745548
429771	0.745449
429772	0.745546
429773	0.745594
429774	0.745526
429775	0.745449
429776	0.745444
429777	0.745506
429778	0.745506
429779	0.745588
429780	0.745585
429781	0.745524
429782	0.745671
429783	0.745481
429784	0.74555
429785	0.745532
429786	0.745517
429787	0.745552
429788	0.745553
429789	0.745642
429790	0.745523
429791	0.745568
429792	0.745392
429793	0.745356
429794	0.745321
429795	0.745312
429796	0.74529
429797	0.745304
429798	0.745259
429799	0.745188
429800	0.745284
429801	0.74537
429802	0.745214
429803	0.745328
429804	0.745212
429805	0.745303
429806	0.74515
429807	0.745359
429808	0.745317
429809	0.745169
429810	0.745434
429811	0.745248
429812	0.745379
429813	0.745452
429814	0.745381
429815	0.745452
429816	0.745293
429817	0.745402
429818	0.745224
429819	0.745343
429820	0.745313
429821	0.745207
429822	0.745238
429823	0.745092
429824	0.745297
429825	0.745119
429826	0.745161
429827	0.745168
429828	0.745167
429829	0.74509
429830	0.744989
429831	0.745249
429832	0.745121
429833	0.745159
429834	0.745096
429835	0.744981
429836	0.744874
429837	0.744879
429838	0.744828
429839	0.744858
429840	0.74486
429841	0.744832
429842	0.744965
429843	0.74491
429844	0.744859
429845	0.744903
429846	0.744856
429847	0.744862
429848	0.744825
429849	0.74493
429850	0.744957
429851	0.744822
429852	0.744872
429853	0.744827
429854	0.744823
429855	0.744721
429856	0.744866
429857	0.744774
429858	0.74474
429859	0.744793
429860	0.744844
429861	0.744762
429862	0.744694
429863	0.744708
429864	0.744592
429865	0.744882
429866	0.744762
429867	0.744793
429868	0.744709
429869	0.744666
429870	0.744725
429871	0.744558
429872	0.744681
429873	0.744577
429874	0.744655
429875	0.744551
429876	0.744545
429877	0.744613
429878	0.744611
429879	0.744721
429880	0.744562
429881	0.744452
429882	0.744561
429883	0.744462
429884	0.744528
429885	0.744379
429886	0.744588
429887	0.744624
429888	0.744587
429889	0.744434
429890	0.744626
429891	0.744524
429892	0.744407
429893	0.744583
429894	0.744512
429895	0.744494
429896	0.744411
429897	0.744486
429898	0.744433
429899	0.744363
429900	0.744279
429901	0.744311
429902	0.744371
429903	0.74419
429904	0.744425
429905	0.744353
429906	0.744348
429907	0.744335
429908	0.744199
429909	0.744351
429910	0.74422
429911	0.74425
429912	0.74415
429913	0.744247
429914	0.744229
429915	0.74413
429916	0.744169
429917	0.744204
429918	0.744112
429919	0.744064
429920	0.743931
429921	0.744118
429922	0.744175
429923	0.744055
429924	0.743928
429925	0.743913
429926	0.74404
429927	0.743846
429928	0.743932
429929	0.743835
429930	0.743871
429931	0.743842
429932	0.743825
429933	0.743909
429934	0.743764
429935	0.743855
429936	0.743666
429937	0.743614
429938	0.743547
429939	0.743746
429940	0.743589
429941	0.743673
429942	0.743692
429943	0.743641
429944	0.743659
429945	0.743483
429946	0.743476
429947	0.743574
429948	0.74346
429949	0.743472
429950	0.743382
429951	0.743493
429952	0.743399
429953	0.743446
429954	0.743527
429955	0.743397
429956	0.743415
429957	0.743328
429958	0.743424
429959	0.743399
429960	0.743414
429961	0.74348
429962	0.743397
429963	0.74342
429964	0.743298
429965	0.743342
429966	0.743263
429967	0.743314
429968	0.743198
429969	0.743178
429970	0.743278
429971	0.743107
429972	0.743157
429973	0.743189
429974	0.743116
429975	0.743056
429976	0.743175
429977	0.743159
429978	0.742971
429979	0.743076
429980	0.742922
429981	0.742989
429982	0.742984
429983	0.742946
429984	0.742981
429985	0.742864
429986	0.742933
429987	0.742764
429988	0.742951
429989	0.742919
429990	0.742931
429991	0.742965
429992	0.742828
429993	0.742894
429994	0.742726
429995	0.742883
429996	0.742809
429997	0.742808
429998	0.742861
429999	0.742734
4.30E+05	0.742794
430001	0.742708
430002	0.742748
430003	0.742772
430004	0.742792
430005	0.742837
430006	0.742803
430007	0.742785
430008	0.742583
430009	0.742688
430010	0.742652
430011	0.742744
430012	0.742762
430013	0.742577
430014	0.74271
430015	0.742668
430016	0.742757
430017	0.742643
430018	0.742689
430019	0.74274
430020	0.742595
430021	0.742709
430022	0.742554
430023	0.742715
430024	0.742678
430025	0.742459
430026	0.742498
430027	0.742471
430028	0.742522
430029	0.742422
430030	0.742491
430031	0.742403
430032	0.742342
430033	0.742521
430034	0.74234
430035	0.742348
430036	0.742316
430037	0.742414
430038	0.742344
430039	0.74233
430040	0.742289
430041	0.742257
430042	0.742364
430043	0.742265
430044	0.742215
430045	0.742218
430046	0.742214
430047	0.742234
430048	0.742235
430049	0.74228
430050	0.742158
430051	0.742234
430052	0.742217
430053	0.742105
430054	0.742285
430055	0.742091
430056	0.742135
430057	0.742061
430058	0.742199
430059	0.742084
430060	0.742005
430061	0.741991
430062	0.741954
430063	0.741903
430064	0.741912
430065	0.741857
430066	0.741929
430067	0.741833
430068	0.741829
430069	0.741698
430070	0.741883
430071	0.741804
430072	0.741759
430073	0.741831
430074	0.741757
430075	0.741878
430076	0.74176
430077	0.741873
430078	0.741777
430079	0.741741
430080	0.741696
430081	0.741743
430082	0.741915
430083	0.741619
430084	0.741636
430085	0.741641
430086	0.741633
430087	0.741716
430088	0.741643
430089	0.741678
430090	0.741561
430091	0.741644
430092	0.741676
430093	0.741551
430094	0.741582
430095	0.74145
430096	0.741619
430097	0.741453
430098	0.741525
430099	0.741575
430100	0.741534
430101	0.741611
430102	0.741513
430103	0.741606
430104	0.741353
430105	0.741445
430106	0.741551
430107	0.741406
430108	0.741501
430109	0.741303
430110	0.74143
430111	0.741271
430112	0.741301
430113	0.741294
430114	0.741234
430115	0.741371
430116	0.741221
430117	0.741311
430118	0.741272
430119	0.741236
430120	0.74132
430121	0.741207
430122	0.741305
430123	0.741349
430124	0.741329
430125	0.741415
430126	0.741303
430127	0.741387
430128	0.741319
430129	0.741244
430130	0.741354
430131	0.741275
430132	0.741289
430133	0.741139
430134	0.741288
430135	0.74127
430136	0.741255
430137	0.741324
430138	0.741242
430139	0.741282
430140	0.741403
430141	0.741259
430142	0.741355
430143	0.741182
430144	0.741274
430145	0.741201
430146	0.741226
430147	0.741309
430148	0.741191
430149	0.741178
430150	0.741202
430151	0.741181
430152	0.741119
430153	0.74096
430154	0.741133
430155	0.741013
430156	0.741178
430157	0.741014
430158	0.741062
430159	0.741094
430160	0.740901
430161	0.741113
430162	0.741087
430163	0.740955
430164	0.741096
430165	0.740945
430166	0.740973
430167	0.740927
430168	0.741051
430169	0.741033
430170	0.74101
430171	0.741104
430172	0.741042
430173	0.741066
430174	0.741039
430175	0.741015
430176	0.741136
430177	0.740965
430178	0.741204
430179	0.741088
430180	0.740971
430181	0.740994
430182	0.740979
430183	0.741041
430184	0.740963
430185	0.741038
430186	0.740962
430187	0.740841
430188	0.74094
430189	0.740739
430190	0.740897
430191	0.740771
430192	0.740824
430193	0.740851
430194	0.740758
430195	0.740915
430196	0.740848
430197	0.740766
430198	0.740806
430199	0.740725
430200	0.740815
430201	0.740707
430202	0.740718
430203	0.740703
430204	0.740651
430205	0.740837
430206	0.74079
430207	0.740626
430208	0.740836
430209	0.740657
430210	0.740712
430211	0.740735
430212	0.740713
430213	0.740692
430214	0.74069
430215	0.740697
430216	0.740633
430217	0.74062
430218	0.740697
430219	0.740576
430220	0.740642
430221	0.740617
430222	0.740493
430223	0.740543
430224	0.740504
430225	0.740584
430226	0.740637
430227	0.740524
430228	0.740591
430229	0.740444
430230	0.740411
430231	0.740542
430232	0.740436
430233	0.740368
430234	0.740263
430235	0.74031
430236	0.740307
430237	0.74021
430238	0.740224
430239	0.740163
430240	0.740199
430241	0.740292
430242	0.740182
430243	0.740217
430244	0.740349
430245	0.740177
430246	0.740206
430247	0.740149
430248	0.740193
430249	0.740184
430250	0.740227
430251	0.740356
430252	0.740177
430253	0.740146
430254	0.740165
430255	0.740082
430256	0.740212
430257	0.740021
430258	0.740137
430259	0.740157
430260	0.740052
430261	0.740089
430262	0.739992
430263	0.74004
430264	0.739971
430265	0.739919
430266	0.740026
430267	0.739967
430268	0.739925
430269	0.739957
430270	0.739872
430271	0.739866
430272	0.739804
430273	0.73977
430274	0.739761
430275	0.739882
430276	0.739855
430277	0.739689
430278	0.739771
430279	0.739792
430280	0.739759
430281	0.739904
430282	0.739835
430283	0.739745
430284	0.739867
430285	0.739732
430286	0.739784
430287	0.73982
430288	0.739809
430289	0.739967
430290	0.739829
430291	0.739848
430292	0.739658
430293	0.739628
430294	0.739748
430295	0.739762
430296	0.73977
430297	0.739695
430298	0.739665
430299	0.739671
430300	0.739617
430301	0.739645
430302	0.739594
430303	0.739651
430304	0.739829
430305	0.739547
430306	0.739666
430307	0.739617
430308	0.739496
430309	0.739564
430310	0.739532
430311	0.739662
430312	0.739489
430313	0.739613
430314	0.739662
430315	0.739599
430316	0.739734
430317	0.739476
430318	0.739553
430319	0.739607
430320	0.739444
430321	0.739446
430322	0.73945
430323	0.73938
430324	0.739498
430325	0.739402
430326	0.739477
430327	0.739311
430328	0.739177
430329	0.739322
430330	0.739223
430331	0.739253
430332	0.739246
430333	0.739153
430334	0.739123
430335	0.739068
430336	0.739209
430337	0.739074
430338	0.739173
430339	0.739214
430340	0.739104
430341	0.739258
430342	0.739143
430343	0.739078
430344	0.739206
430345	0.738972
430346	0.739167
430347	0.739131
430348	0.739069
430349	0.739083
430350	0.739019
430351	0.739121
430352	0.739082
430353	0.739035
430354	0.739105
430355	0.739113
430356	0.739123
430357	0.739023
430358	0.739016
430359	0.739003
430360	0.738902
430361	0.73894
430362	0.738882
430363	0.738797
430364	0.73887
430365	0.738866
430366	0.738896
430367	0.738892
430368	0.738925
430369	0.738983
430370	0.738922
430371	0.738931
430372	0.738804
430373	0.738844
430374	0.738767
430375	0.738805
430376	0.738821
430377	0.738804
430378	0.738825
430379	0.738806
430380	0.738836
430381	0.738747
430382	0.738803
430383	0.738745
430384	0.73887
430385	0.738749
430386	0.738716
430387	0.73865
430388	0.738639
430389	0.738638
430390	0.738575
430391	0.73867
430392	0.738772
430393	0.738616
430394	0.738689
430395	0.738635
430396	0.738738
430397	0.738663
430398	0.738517
430399	0.738655
430400	0.738505
430401	0.738453
430402	0.738569
430403	0.738388
430404	0.738543
430405	0.738493
430406	0.738575
430407	0.738596
430408	0.738536
430409	0.738519
430410	0.738422
430411	0.738482
430412	0.738249
430413	0.738254
430414	0.738297
430415	0.738196
430416	0.73839
430417	0.73842
430418	0.738231
430419	0.738363
430420	0.738286
430421	0.738235
430422	0.738395
430423	0.738246
430424	0.738187
430425	0.738206
430426	0.738189
430427	0.738244
430428	0.738141
430429	0.73813
430430	0.738184
430431	0.738226
430432	0.738109
430433	0.738147
430434	0.738166
430435	0.738271
430436	0.738211
430437	0.738128
430438	0.738145
430439	0.738197
430440	0.738133
430441	0.738191
430442	0.738205
430443	0.738179
430444	0.738164
430445	0.73829
430446	0.738124
430447	0.738179
430448	0.738296
430449	0.738147
430450	0.738248
430451	0.738094
430452	0.73819
430453	0.738294
430454	0.738105
430455	0.738278
430456	0.73815
430457	0.738179
430458	0.738153
430459	0.738059
430460	0.738104
430461	0.738066
430462	0.738035
430463	0.737979
430464	0.738001
430465	0.738094
430466	0.738006
430467	0.737956
430468	0.737963
430469	0.737897
430470	0.737983
430471	0.737976
430472	0.737841
430473	0.737922
430474	0.737933
430475	0.737866
430476	0.737906
430477	0.737954
430478	0.737899
430479	0.737839
430480	0.737742
430481	0.737864
430482	0.737831
430483	0.737794
430484	0.73792
430485	0.737753
430486	0.737753
430487	0.737816
430488	0.737579
430489	0.737735
430490	0.737781
430491	0.73779
430492	0.737714
430493	0.737758
430494	0.737695
430495	0.73768
430496	0.737656
430497	0.737654
430498	0.737611
430499	0.737623
430500	0.737745
430501	0.737623
430502	0.737509
430503	0.737595
430504	0.737555
430505	0.737688
430506	0.737671
430507	0.73759
430508	0.737658
430509	0.73758
430510	0.737518
430511	0.73756
430512	0.737578
430513	0.737604
430514	0.737607
430515	0.737415
430516	0.737646
430517	0.737428
430518	0.737447
430519	0.737552
430520	0.737352
430521	0.73741
430522	0.737453
430523	0.737294
430524	0.73752
430525	0.737467
430526	0.737386
430527	0.73744
430528	0.737396
430529	0.737402
430530	0.737411
430531	0.737377
430532	0.737415
430533	0.737418
430534	0.737308
430535	0.737372
430536	0.737255
430537	0.737319
430538	0.737387
430539	0.737388
430540	0.737362
430541	0.73734
430542	0.737241
430543	0.737421
430544	0.737285
430545	0.737297
430546	0.737345
430547	0.737327
430548	0.737383
430549	0.737411
430550	0.737351
430551	0.737395
430552	0.737307
430553	0.737302
430554	0.737355
430555	0.73723
430556	0.737263
430557	0.737346
430558	0.737255
430559	0.737308
430560	0.737226
430561	0.737156
430562	0.737199
430563	0.737141
430564	0.737101
430565	0.737164
430566	0.737055
430567	0.737073
430568	0.737074
430569	0.736975
430570	0.737063
430571	0.737052
430572	0.736933
430573	0.737002
430574	0.736879
430575	0.736957
430576	0.736883
430577	0.736734
430578	0.736821
430579	0.736769
430580	0.736721
430581	0.736928
430582	0.736788
430583	0.736716
430584	0.736841
430585	0.736864
430586	0.736902
430587	0.736878
430588	0.736787
430589	0.736884
430590	0.7368
430591	0.73665
430592	0.736765
430593	0.736723
430594	0.736611
430595	0.736852
430596	0.736718
430597	0.736841
430598	0.736872
430599	0.736709
430600	0.736663
430601	0.736674
430602	0.736563
430603	0.736651
430604	0.736545
430605	0.736613
430606	0.736521
430607	0.736346
430608	0.736507
430609	0.73652
430610	0.736422
430611	0.736516
430612	0.736516
430613	0.736383
430614	0.73643
430615	0.736421
430616	0.736422
430617	0.736491
430618	0.736362
430619	0.736482
430620	0.736523
430621	0.736447
430622	0.736419
430623	0.736361
430624	0.736341
430625	0.73638
430626	0.736409
430627	0.736561
430628	0.736468
430629	0.736326
430630	0.73638
430631	0.736281
430632	0.736386
430633	0.736357
430634	0.736137
430635	0.736458
430636	0.736379
430637	0.736273
430638	0.73626
430639	0.736185
430640	0.736204
430641	0.736137
430642	0.73615
430643	0.736207
430644	0.736135
430645	0.73618
430646	0.736158
430647	0.736116
430648	0.736005
430649	0.73599
430650	0.7361
430651	0.735948
430652	0.735914
430653	0.735961
430654	0.735884
430655	0.735855
430656	0.735868
430657	0.735811
430658	0.735868
430659	0.735737
430660	0.735709
430661	0.73574
430662	0.73565
430663	0.735775
430664	0.73568
430665	0.735684
430666	0.735749
430667	0.735718
430668	0.73576
430669	0.73563
430670	0.73567
430671	0.735711
430672	0.735569
430673	0.735743
430674	0.73556
430675	0.735538
430676	0.735578
430677	0.735518
430678	0.735638
430679	0.735493
430680	0.735525
430681	0.735534
430682	0.735331
430683	0.735649
430684	0.735463
430685	0.735388
430686	0.735407
430687	0.735488
430688	0.73545
430689	0.73538
430690	0.735489
430691	0.735394
430692	0.735338
430693	0.735339
430694	0.735312
430695	0.735319
430696	0.735384
430697	0.735332
430698	0.735377
430699	0.735213
430700	0.735414
430701	0.735225
430702	0.735348
430703	0.735182
430704	0.735163
430705	0.735174
430706	0.735062
430707	0.735114
430708	0.734913
430709	0.735089
430710	0.735127
430711	0.735013
430712	0.734951
430713	0.735014
430714	0.734855
430715	0.735065
430716	0.734935
430717	0.734922
430718	0.734966
430719	0.734899
430720	0.735027
430721	0.735002
430722	0.734903
430723	0.734891
430724	0.734939
430725	0.734996
430726	0.73502
430727	0.734926
430728	0.734953
430729	0.734957
430730	0.734841
430731	0.734892
430732	0.734967
430733	0.735051
430734	0.735046
430735	0.734837
430736	0.734815
430737	0.734923
430738	0.734914
430739	0.734916
430740	0.734736
430741	0.734779
430742	0.734784
430743	0.734636
430744	0.73455
430745	0.734383
430746	0.734403
430747	0.734419
430748	0.734235
430749	0.734341
430750	0.734296
430751	0.734357
430752	0.734412
430753	0.734354
430754	0.734308
430755	0.734268
430756	0.734358
430757	0.734482
430758	0.734479
430759	0.734344
430760	0.734125
430761	0.734154
430762	0.73435
430763	0.734288
430764	0.734221
430765	0.734011
430766	0.734116
430767	0.73429
430768	0.734076
430769	0.734121
430770	0.734008
430771	0.734067
430772	0.734126
430773	0.734116
430774	0.734033
430775	0.73404
430776	0.733992
430777	0.734035
430778	0.734
430779	0.733958
430780	0.73413
430781	0.733931
430782	0.733993
430783	0.734185
430784	0.734431
430785	0.734251
430786	0.734124
430787	0.733893
430788	0.73423
430789	0.734393
430790	0.734009
430791	0.733917
430792	0.733896
430793	0.733943
430794	0.734587
430795	0.734177
430796	0.733949
430797	0.733869
430798	0.733811
430799	0.733926
430800	0.733833
430801	0.733887
430802	0.733842
430803	0.733896
430804	0.734067
430805	0.73391
430806	0.733865
430807	0.733902
430808	0.733873
430809	0.734071
430810	0.733991
430811	0.733848
430812	0.733949
430813	0.733797
430814	0.733917
430815	0.73388
430816	0.733793
430817	0.733868
430818	0.73378
430819	0.733739
430820	0.733726
430821	0.733697
430822	0.733727
430823	0.733716
430824	0.733648
430825	0.733758
430826	0.733673
430827	0.733689
430828	0.733629
430829	0.733588
430830	0.733598
430831	0.733581
430832	0.733488
430833	0.733587
430834	0.733532
430835	0.733521
430836	0.733481
430837	0.733391
430838	0.73344
430839	0.733461
430840	0.733444
430841	0.733352
430842	0.733408
430843	0.733427
430844	0.733283
430845	0.733331
430846	0.733411
430847	0.733269
430848	0.733351
430849	0.733216
430850	0.733272
430851	0.733357
430852	0.733283
430853	0.733464
430854	0.733348
430855	0.733222
430856	0.733329
430857	0.733248
430858	0.733211
430859	0.73316
430860	0.733189
430861	0.733192
430862	0.733072
430863	0.733142
430864	0.73326
430865	0.733115
430866	0.733185
430867	0.733022
430868	0.733049
430869	0.733074
430870	0.73297
430871	0.732948
430872	0.732986
430873	0.732975
430874	0.733017
430875	0.732808
430876	0.732861
430877	0.732797
430878	0.732786
430879	0.732941
430880	0.732724
430881	0.732669
430882	0.732712
430883	0.732696
430884	0.732745
430885	0.732635
430886	0.732734
430887	0.732748
430888	0.732699
430889	0.732789
430890	0.73256
430891	0.7326
430892	0.732569
430893	0.732463
430894	0.732529
430895	0.732456
430896	0.73253
430897	0.732536
430898	0.732523
430899	0.732522
430900	0.732457
430901	0.732453
430902	0.732491
430903	0.732471
430904	0.732437
430905	0.732295
430906	0.732389
430907	0.732278
430908	0.73231
430909	0.732442
430910	0.732309
430911	0.732451
430912	0.732393
430913	0.732299
430914	0.732333
430915	0.732316
430916	0.732353
430917	0.732196
430918	0.732213
430919	0.732195
430920	0.732104
430921	0.732168
430922	0.732233
430923	0.732117
430924	0.73218
430925	0.732142
430926	0.732119
430927	0.732128
430928	0.732007
430929	0.731961
430930	0.731942
430931	0.731938
430932	0.731938
430933	0.731937
430934	0.732055
430935	0.731983
430936	0.732008
430937	0.732098
430938	0.731995
430939	0.731978
430940	0.73208
430941	0.731967
430942	0.732018
430943	0.731867
430944	0.731854
430945	0.731944
430946	0.731884
430947	0.732049
430948	0.731841
430949	0.731999
430950	0.731932
430951	0.731892
430952	0.731957
430953	0.731913
430954	0.731902
430955	0.732001
430956	0.73191
430957	0.731959
430958	0.731963
430959	0.731997
430960	0.73194
430961	0.731923
430962	0.731869
430963	0.731909
430964	0.731798
430965	0.731946
430966	0.731725
430967	0.731819
430968	0.731865
430969	0.731786
430970	0.731835
430971	0.731838
430972	0.731732
430973	0.731798
430974	0.731698
430975	0.731756
430976	0.731618
430977	0.731747
430978	0.731754
430979	0.731568
430980	0.731664
430981	0.731612
430982	0.731433
430983	0.731681
430984	0.731521
430985	0.731578
430986	0.731503
430987	0.731334
430988	0.73142
430989	0.731312
430990	0.731447
430991	0.731286
430992	0.731205
430993	0.731393
430994	0.731086
430995	0.73121
430996	0.731117
430997	0.731128
430998	0.731186
430999	0.731026
431000	0.73107
431001	0.730913
431002	0.730997
431003	0.73088
431004	0.73072
431005	0.73087
431006	0.730678
431007	0.730684
431008	0.730714
431009	0.730804
431010	0.730881
431011	0.730855
431012	0.730783
431013	0.730682
431014	0.730658
431015	0.730718
431016	0.730693
431017	0.730581
431018	0.730703
431019	0.730648
431020	0.730657
431021	0.730776
431022	0.730604
431023	0.730668
431024	0.730582
431025	0.730656
431026	0.730548
431027	0.73056
431028	0.730712
431029	0.730516
431030	0.730536
431031	0.730569
431032	0.73059
431033	0.730519
431034	0.730369
431035	0.730477
431036	0.730456
431037	0.730397
431038	0.730344
431039	0.730309
431040	0.730406
431041	0.730335
431042	0.730512
431043	0.730457
431044	0.730335
431045	0.730521
431046	0.730273
431047	0.730313
431048	0.730332
431049	0.730191
431050	0.730243
431051	0.730208
431052	0.730301
431053	0.73017
431054	0.730132
431055	0.730212
431056	0.730045
431057	0.730076
431058	0.730044
431059	0.730165
431060	0.730125
431061	0.730088
431062	0.730087
431063	0.730011
431064	0.729967
431065	0.729972
431066	0.729832
431067	0.729973
431068	0.729971
431069	0.729935
431070	0.729884
431071	0.729824
431072	0.729864
431073	0.729718
431074	0.729733
431075	0.729564
431076	0.729618
431077	0.729642
431078	0.729424
431079	0.729582
431080	0.729416
431081	0.729436
431082	0.729352
431083	0.72935
431084	0.729388
431085	0.729225
431086	0.729326
431087	0.729447
431088	0.729434
431089	0.729484
431090	0.7293
431091	0.72939
431092	0.729408
431093	0.729305
431094	0.729451
431095	0.729268
431096	0.729301
431097	0.729273
431098	0.72928
431099	0.729488
431100	0.729277
431101	0.729297
431102	0.729161
431103	0.729256
431104	0.729248
431105	0.729104
431106	0.729135
431107	0.72916
431108	0.729069
431109	0.729126
431110	0.729123
431111	0.729268
431112	0.729076
431113	0.729081
431114	0.72893
431115	0.728906
431116	0.728865
431117	0.728838
431118	0.728879
431119	0.728899
431120	0.72886
431121	0.728944
431122	0.728728
431123	0.728825
431124	0.728843
431125	0.728814
431126	0.72875
431127	0.728854
431128	0.728728
431129	0.728672
431130	0.72871
431131	0.728837
431132	0.72873
431133	0.728704
431134	0.728753
431135	0.728724
431136	0.72882
431137	0.728717
431138	0.728877
431139	0.72876
431140	0.728704
431141	0.728722
431142	0.728662
431143	0.728686
431144	0.728611
431145	0.728616
431146	0.728686
431147	0.728509
431148	0.728654
431149	0.728574
431150	0.728509
431151	0.728618
431152	0.728466
431153	0.728543
431154	0.728531
431155	0.728561
431156	0.72849
431157	0.728414
431158	0.728494
431159	0.728482
431160	0.728501
431161	0.728405
431162	0.72838
431163	0.728329
431164	0.728299
431165	0.728314
431166	0.728279
431167	0.728383
431168	0.728243
431169	0.728367
431170	0.728109
431171	0.728316
431172	0.72822
431173	0.728298
431174	0.728325
431175	0.728241
431176	0.728369
431177	0.72827
431178	0.728338
431179	0.728287
431180	0.728289
431181	0.728281
431182	0.728289
431183	0.728346
431184	0.728258
431185	0.728212
431186	0.728243
431187	0.72835
431188	0.728009
431189	0.728095
431190	0.728122
431191	0.728152
431192	0.728061
431193	0.728137
431194	0.727968
431195	0.728019
431196	0.72804
431197	0.728013
431198	0.728048
431199	0.727944
431200	0.727986
431201	0.727821
431202	0.727807
431203	0.727903
431204	0.727852
431205	0.727888
431206	0.727781
431207	0.727903
431208	0.727779
431209	0.727752
431210	0.727913
431211	0.727761
431212	0.727817
431213	0.727599
431214	0.727737
431215	0.72764
431216	0.727686
431217	0.727701
431218	0.72748
431219	0.727573
431220	0.727506
431221	0.727506
431222	0.727641
431223	0.727491
431224	0.727631
431225	0.727529
431226	0.727708
431227	0.727703
431228	0.72761
431229	0.72764
431230	0.727562
431231	0.727521
431232	0.727523
431233	0.727455
431234	0.727488
431235	0.727326
431236	0.72733
431237	0.72742
431238	0.727462
431239	0.727574
431240	0.727495
431241	0.727488
431242	0.72746
431243	0.727284
431244	0.727288
431245	0.727182
431246	0.727323
431247	0.727231
431248	0.727289
431249	0.727301
431250	0.727119
431251	0.727135
431252	0.727051
431253	0.727174
431254	0.72718
431255	0.727015
431256	0.727007
431257	0.72703
431258	0.727042
431259	0.726975
431260	0.727045
431261	0.727035
431262	0.72685
431263	0.726877
431264	0.726849
431265	0.726901
431266	0.726817
431267	0.726832
431268	0.726803
431269	0.7268
431270	0.726846
431271	0.726743
431272	0.72682
431273	0.726807
431274	0.726702
431275	0.726743
431276	0.726754
431277	0.726733
431278	0.72671
431279	0.726623
431280	0.726688
431281	0.726625
431282	0.726643
431283	0.726629
431284	0.726581
431285	0.726697
431286	0.726587
431287	0.72661
431288	0.72668
431289	0.726622
431290	0.726674
431291	0.726722
431292	0.726716
431293	0.726699
431294	0.726667
431295	0.726644
431296	0.726625
431297	0.726664
431298	0.726562
431299	0.726668
431300	0.726537
431301	0.726373
431302	0.726566
431303	0.726366
431304	0.726528
431305	0.726551
431306	0.726369
431307	0.72639
431308	0.726318
431309	0.726422
431310	0.72649
431311	0.726419
431312	0.726481
431313	0.726404
431314	0.726362
431315	0.72639
431316	0.726305
431317	0.72627
431318	0.726123
431319	0.726006
431320	0.726026
431321	0.725958
431322	0.726047
431323	0.726106
431324	0.725929
431325	0.725979
431326	0.725909
431327	0.725944
431328	0.725947
431329	0.725813
431330	0.72595
431331	0.725898
431332	0.725921
431333	0.725999
431334	0.725885
431335	0.725914
431336	0.725751
431337	0.725846
431338	0.725781
431339	0.725783
431340	0.725826
431341	0.725721
431342	0.725823
431343	0.725707
431344	0.725677
431345	0.725609
431346	0.725549
431347	0.725528
431348	0.725565
431349	0.725411
431350	0.725603
431351	0.725567
431352	0.725499
431353	0.725576
431354	0.725445
431355	0.725599
431356	0.725648
431357	0.725399
431358	0.725346
431359	0.72534
431360	0.72537
431361	0.72538
431362	0.72531
431363	0.725447
431364	0.72532
431365	0.725401
431366	0.725316
431367	0.725298
431368	0.725431
431369	0.725354
431370	0.725377
431371	0.725468
431372	0.725346
431373	0.725346
431374	0.725358
431375	0.725395
431376	0.725364
431377	0.725304
431378	0.725392
431379	0.725337
431380	0.725332
431381	0.725343
431382	0.725222
431383	0.725342
431384	0.725175
431385	0.725181
431386	0.725225
431387	0.725252
431388	0.725295
431389	0.725153
431390	0.725139
431391	0.725134
431392	0.725121
431393	0.725199
431394	0.725094
431395	0.725039
431396	0.725146
431397	0.724975
431398	0.725021
431399	0.725009
431400	0.725175
431401	0.725118
431402	0.725008
431403	0.725004
431404	0.72504
431405	0.724993
431406	0.724926
431407	0.724893
431408	0.725011
431409	0.724852
431410	0.72484
431411	0.725009
431412	0.724867
431413	0.724953
431414	0.724823
431415	0.724907
431416	0.724917
431417	0.724875
431418	0.724932
431419	0.724877
431420	0.724824
431421	0.724826
431422	0.724872
431423	0.7248
431424	0.724869
431425	0.724699
431426	0.724779
431427	0.72469
431428	0.724624
431429	0.72482
431430	0.724504
431431	0.724543
431432	0.724536
431433	0.724442
431434	0.724554
431435	0.72441
431436	0.724574
431437	0.724461
431438	0.724431
431439	0.724456
431440	0.724288
431441	0.724368
431442	0.724196
431443	0.724179
431444	0.724158
431445	0.724133
431446	0.724235
431447	0.724062
431448	0.724219
431449	0.723963
431450	0.723936
431451	0.72401
431452	0.723901
431453	0.723962
431454	0.723865
431455	0.723966
431456	0.723947
431457	0.723923
431458	0.723959
431459	0.723879
431460	0.723908
431461	0.723704
431462	0.723714
431463	0.723765
431464	0.7237
431465	0.72372
431466	0.723603
431467	0.723816
431468	0.723537
431469	0.723631
431470	0.723633
431471	0.723494
431472	0.723472
431473	0.723438
431474	0.723462
431475	0.723545
431476	0.723606
431477	0.723453
431478	0.723285
431479	0.723434
431480	0.723247
431481	0.723346
431482	0.723281
431483	0.723188
431484	0.723267
431485	0.723168
431486	0.723167
431487	0.723195
431488	0.723173
431489	0.723248
431490	0.723108
431491	0.723222
431492	0.723129
431493	0.723047
431494	0.723104
431495	0.723058
431496	0.723084
431497	0.723153
431498	0.723127
431499	0.723199
431500	0.722977
431501	0.722846
431502	0.722994
431503	0.722977
431504	0.723027
431505	0.722922
431506	0.722821
431507	0.723052
431508	0.722985
431509	0.722879
431510	0.722997
431511	0.72293
431512	0.722954
431513	0.722911
431514	0.722924
431515	0.722912
431516	0.722842
431517	0.722854
431518	0.722704
431519	0.722875
431520	0.722663
431521	0.722835
431522	0.722738
431523	0.722843
431524	0.722685
431525	0.722667
431526	0.722808
431527	0.722814
431528	0.722759
431529	0.722778
431530	0.722725
431531	0.722717
431532	0.722775
431533	0.722589
431534	0.722794
431535	0.722559
431536	0.722644
431537	0.72272
431538	0.72252
431539	0.722618
431540	0.722532
431541	0.722394
431542	0.722432
431543	0.722391
431544	0.722442
431545	0.722452
431546	0.722386
431547	0.722567
431548	0.722401
431549	0.722394
431550	0.722367
431551	0.722333
431552	0.722378
431553	0.72232
431554	0.722313
431555	0.722513
431556	0.722436
431557	0.722449
431558	0.722423
431559	0.722504
431560	0.72263
431561	0.722483
431562	0.722456
431563	0.722416
431564	0.722417
431565	0.722463
431566	0.722598
431567	0.722435
431568	0.722584
431569	0.72234
431570	0.722343
431571	0.722338
431572	0.722294
431573	0.72227
431574	0.722176
431575	0.722179
431576	0.722197
431577	0.722183
431578	0.722275
431579	0.722127
431580	0.722114
431581	0.722163
431582	0.721989
431583	0.722072
431584	0.722081
431585	0.721944
431586	0.721878
431587	0.721799
431588	0.721987
431589	0.721805
431590	0.721818
431591	0.721765
431592	0.721727
431593	0.721708
431594	0.721714
431595	0.721646
431596	0.72182
431597	0.721667
431598	0.721669
431599	0.721805
431600	0.721651
431601	0.721759
431602	0.721775
431603	0.72186
431604	0.721813
431605	0.721718
431606	0.721779
431607	0.721703
431608	0.72174
431609	0.721694
431610	0.721585
431611	0.721647
431612	0.721547
431613	0.721602
431614	0.721578
431615	0.721471
431616	0.721616
431617	0.721588
431618	0.721489
431619	0.721611
431620	0.721498
431621	0.721509
431622	0.721576
431623	0.721337
431624	0.721489
431625	0.721336
431626	0.721452
431627	0.721278
431628	0.721457
431629	0.721617
431630	0.721471
431631	0.721505
431632	0.721376
431633	0.721587
431634	0.721442
431635	0.721429
431636	0.721605
431637	0.721567
431638	0.721617
431639	0.721451
431640	0.721736
431641	0.721562
431642	0.721657
431643	0.722184
431644	0.722607
431645	0.722444
431646	0.721579
431647	0.721579
431648	0.721617
431649	0.721679
431650	0.721742
431651	0.721731
431652	0.721678
431653	0.72169
431654	0.721843
431655	0.721622
431656	0.721763
431657	0.721689
431658	0.72171
431659	0.721788
431660	0.72164
431661	0.721759
431662	0.721582
431663	0.721707
431664	0.721544
431665	0.721572
431666	0.721543
431667	0.721497
431668	0.721606
431669	0.721683
431670	0.721722
431671	0.721564
431672	0.7217
431673	0.721613
431674	0.721724
431675	0.721714
431676	0.721711
431677	0.721912
431678	0.721731
431679	0.721936
431680	0.722027
431681	0.721879
431682	0.721841
431683	0.721852
431684	0.722096
431685	0.722384
431686	0.722307
431687	0.721986
431688	0.722054
431689	0.722454
431690	0.721953
431691	0.721998
431692	0.722086
431693	0.722003
431694	0.722066
431695	0.721857
431696	0.722082
431697	0.722085
431698	0.722104
431699	0.722028
431700	0.722087
431701	0.722125
431702	0.722072
431703	0.722117
431704	0.722001
431705	0.722155
431706	0.722054
431707	0.721893
431708	0.722129
431709	0.722026
431710	0.722113
431711	0.721998
431712	0.721858
431713	0.722048
431714	0.72186
431715	0.721983
431716	0.721856
431717	0.721904
431718	0.721941
431719	0.721915
431720	0.721882
431721	0.721836
431722	0.721762
431723	0.721756
431724	0.721801
431725	0.721757
431726	0.721772
431727	0.721727
431728	0.72171
431729	0.721669
431730	0.721582
431731	0.72166
431732	0.721591
431733	0.721525
431734	0.721628
431735	0.721487
431736	0.721646
431737	0.721411
431738	0.721514
431739	0.721497
431740	0.721556
431741	0.721349
431742	0.721239
431743	0.721357
431744	0.721288
431745	0.721274
431746	0.721165
431747	0.721133
431748	0.72124
431749	0.721178
431750	0.721266
431751	0.721197
431752	0.721108
431753	0.721099
431754	0.721013
431755	0.7211
431756	0.720912
431757	0.721073
431758	0.720946
431759	0.720954
431760	0.720986
431761	0.720874
431762	0.720982
431763	0.720899
431764	0.721018
431765	0.720924
431766	0.721035
431767	0.720812
431768	0.720857
431769	0.720905
431770	0.720847
431771	0.72088
431772	0.721039
431773	0.720776
431774	0.720904
431775	0.720891
431776	0.720824
431777	0.720793
431778	0.720743
431779	0.720831
431780	0.720713
431781	0.720564
431782	0.720712
431783	0.720617
431784	0.72068
431785	0.720673
431786	0.720628
431787	0.720597
431788	0.720603
431789	0.720559
431790	0.720599
431791	0.720482
431792	0.720491
431793	0.720502
431794	0.720497
431795	0.720602
431796	0.720604
431797	0.720614
431798	0.720759
431799	0.720665
431800	0.720649
431801	0.720721
431802	0.720726
431803	0.720776
431804	0.720695
431805	0.720732
431806	0.720807
431807	0.720655
431808	0.720775
431809	0.720902
431810	0.720679
431811	0.720768
431812	0.720749
431813	0.720701
431814	0.72077
431815	0.720782
431816	0.720803
431817	0.720877
431818	0.720701
431819	0.720731
431820	0.72069
431821	0.720655
431822	0.720795
431823	0.720707
431824	0.720739
431825	0.720757
431826	0.720796
431827	0.720745
431828	0.720776
431829	0.720591
431830	0.720572
431831	0.72061
431832	0.720613
431833	0.720669
431834	0.720553
431835	0.720601
431836	0.720664
431837	0.720439
431838	0.720525
431839	0.720441
431840	0.720402
431841	0.720475
431842	0.720283
431843	0.72028
431844	0.720427
431845	0.72028
431846	0.720382
431847	0.720326
431848	0.720345
431849	0.720293
431850	0.720387
431851	0.720372
431852	0.7203
431853	0.720321
431854	0.720355
431855	0.720323
431856	0.720281
431857	0.720342
431858	0.720236
431859	0.720322
431860	0.720259
431861	0.720256
431862	0.720346
431863	0.720234
431864	0.720262
431865	0.72032
431866	0.720162
431867	0.720282
431868	0.720298
431869	0.720238
431870	0.720325
431871	0.720307
431872	0.720409
431873	0.720371
431874	0.720238
431875	0.720241
431876	0.720314
431877	0.720378
431878	0.72036
431879	0.720361
431880	0.72016
431881	0.720341
431882	0.720284
431883	0.720333
431884	0.720446
431885	0.720283
431886	0.720377
431887	0.720338
431888	0.72024
431889	0.720341
431890	0.720258
431891	0.720151
431892	0.720261
431893	0.72021
431894	0.720226
431895	0.720157
431896	0.720158
431897	0.720255
431898	0.72017
431899	0.720204
431900	0.720278
431901	0.720114
431902	0.720148
431903	0.720092
431904	0.720035
431905	0.719999
431906	0.71992
431907	0.719988
431908	0.720053
431909	0.720079
431910	0.719998
431911	0.719891
431912	0.719905
431913	0.719985
431914	0.719833
431915	0.719976
431916	0.719994
431917	0.719871
431918	0.720018
431919	0.719809
431920	0.719842
431921	0.719818
431922	0.719867
431923	0.719994
431924	0.720048
431925	0.720023
431926	0.720006
431927	0.719844
431928	0.720085
431929	0.719926
431930	0.720065
431931	0.720046
431932	0.719999
431933	0.720161
431934	0.720054
431935	0.720011
431936	0.720076
431937	0.719918
431938	0.720088
431939	0.720055
431940	0.719954
431941	0.719998
431942	0.719756
431943	0.719915
431944	0.719737
431945	0.719785
431946	0.719677
431947	0.719655
431948	0.71982
431949	0.719617
431950	0.719742
431951	0.719755
431952	0.719786
431953	0.719909
431954	0.719746
431955	0.719776
431956	0.719788
431957	0.719699
431958	0.719798
431959	0.719671
431960	0.719804
431961	0.719801
431962	0.719737
431963	0.719739
431964	0.719757
431965	0.719783
431966	0.719745
431967	0.719638
431968	0.71984
431969	0.719619
431970	0.719686
431971	0.719632
431972	0.719506
431973	0.719543
431974	0.719474
431975	0.719378
431976	0.719604
431977	0.719448
431978	0.719508
431979	0.71956
431980	0.719449
431981	0.71956
431982	0.719548
431983	0.719555
431984	0.71957
431985	0.719522
431986	0.719542
431987	0.719629
431988	0.719537
431989	0.719546
431990	0.719527
431991	0.71949
431992	0.719367
431993	0.719534
431994	0.719395
431995	0.719434
431996	0.719359
431997	0.719402
431998	0.719436
431999	0.719409
432000	0.719255
432001	0.719447
432002	0.71941
432003	0.719275
432004	0.71936
432005	0.719061
432006	0.719218
432007	0.719211
432008	0.719149
432009	0.719235
432010	0.719289
432011	0.719172
432012	0.719245
432013	0.719119
432014	0.719129
432015	0.719169
432016	0.719118
432017	0.719071
432018	0.719126
432019	0.719106
432020	0.719204
432021	0.719122
432022	0.719062
432023	0.719113
432024	0.71903
432025	0.719035
432026	0.719124
432027	0.719109
432028	0.719013
432029	0.719095
432030	0.718962
432031	0.719208
432032	0.719138
432033	0.719109
432034	0.719207
432035	0.719051
432036	0.719184
432037	0.719142
432038	0.718952
432039	0.719088
432040	0.719003
432041	0.71893
432042	0.719032
432043	0.718987
432044	0.718969
432045	0.719071
432046	0.718904
432047	0.718896
432048	0.718943
432049	0.718846
432050	0.718844
432051	0.718962
432052	0.718922
432053	0.718925
432054	0.718949
432055	0.719007
432056	0.719082
432057	0.718957
432058	0.719012
432059	0.719049
432060	0.718922
432061	0.718911
432062	0.718828
432063	0.718888
432064	0.718803
432065	0.718902
432066	0.718787
432067	0.718806
432068	0.718662
432069	0.718689
432070	0.718788
432071	0.718629
432072	0.718658
432073	0.718726
432074	0.718674
432075	0.718654
432076	0.718662
432077	0.718533
432078	0.718654
432079	0.718586
432080	0.718607
432081	0.718675
432082	0.718623
432083	0.718654
432084	0.71861
432085	0.718485
432086	0.718549
432087	0.718509
432088	0.718543
432089	0.718627
432090	0.718563
432091	0.71849
432092	0.718563
432093	0.718547
432094	0.718494
432095	0.718572
432096	0.718508
432097	0.718593
432098	0.718657
432099	0.718667
432100	0.718557
432101	0.718572
432102	0.718606
432103	0.718626
432104	0.718471
432105	0.718373
432106	0.718561
432107	0.718585
432108	0.718414
432109	0.718538
432110	0.718545
432111	0.718364
432112	0.718557
432113	0.718344
432114	0.718313
432115	0.718359
432116	0.718312
432117	0.718324
432118	0.718346
432119	0.718336
432120	0.71846
432121	0.718507
432122	0.718359
432123	0.718628
432124	0.718634
432125	0.718468
432126	0.718455
432127	0.71842
432128	0.718423
432129	0.718446
432130	0.718383
432131	0.718301
432132	0.718404
432133	0.718246
432134	0.718245
432135	0.718326
432136	0.71823
432137	0.71822
432138	0.718258
432139	0.718156
432140	0.718264
432141	0.718272
432142	0.718158
432143	0.718181
432144	0.718091
432145	0.718237
432146	0.718217
432147	0.718052
432148	0.718146
432149	0.718
432150	0.718071
432151	0.718096
432152	0.718105
432153	0.718097
432154	0.718211
432155	0.718185
432156	0.718272
432157	0.718254
432158	0.718143
432159	0.718209
432160	0.718235
432161	0.718113
432162	0.718253
432163	0.718138
432164	0.718052
432165	0.718261
432166	0.718154
432167	0.71826
432168	0.718186
432169	0.718245
432170	0.718284
432171	0.71832
432172	0.718352
432173	0.718419
432174	0.718365
432175	0.71835
432176	0.718418
432177	0.718276
432178	0.718414
432179	0.718527
432180	0.718513
432181	0.718522
432182	0.718505
432183	0.718494
432184	0.718503
432185	0.718417
432186	0.718439
432187	0.718454
432188	0.718275
432189	0.718396
432190	0.718307
432191	0.718295
432192	0.718431
432193	0.718276
432194	0.718394
432195	0.718313
432196	0.718283
432197	0.718375
432198	0.7183
432199	0.718363
432200	0.718405
432201	0.718333
432202	0.718362
432203	0.718515
432204	0.71839
432205	0.718331
432206	0.71834
432207	0.718388
432208	0.718482
432209	0.718358
432210	0.71831
432211	0.718409
432212	0.718327
432213	0.718138
432214	0.718224
432215	0.718075
432216	0.718166
432217	0.71817
432218	0.7181
432219	0.718148
432220	0.71807
432221	0.718
432222	0.718015
432223	0.718013
432224	0.718049
432225	0.718064
432226	0.718026
432227	0.718127
432228	0.718117
432229	0.718076
432230	0.718135
432231	0.718091
432232	0.718029
432233	0.718085
432234	0.718031
432235	0.718022
432236	0.718161
432237	0.717955
432238	0.717917
432239	0.717825
432240	0.717875
432241	0.717769
432242	0.717691
432243	0.717753
432244	0.71767
432245	0.717774
432246	0.717695
432247	0.717761
432248	0.717705
432249	0.717715
432250	0.717732
432251	0.717566
432252	0.71768
432253	0.71764
432254	0.717591
432255	0.717559
432256	0.717479
432257	0.71751
432258	0.717557
432259	0.71754
432260	0.717484
432261	0.717471
432262	0.717365
432263	0.717354
432264	0.717377
432265	0.717356
432266	0.717385
432267	0.717313
432268	0.717224
432269	0.717376
432270	0.717218
432271	0.717263
432272	0.717293
432273	0.717148
432274	0.717143
432275	0.7172
432276	0.717135
432277	0.717265
432278	0.717237
432279	0.717226
432280	0.717216
432281	0.717179
432282	0.717141
432283	0.717229
432284	0.717122
432285	0.717022
432286	0.717168
432287	0.716984
432288	0.717079
432289	0.717058
432290	0.716997
432291	0.717003
432292	0.717047
432293	0.716963
432294	0.717063
432295	0.716968
432296	0.716934
432297	0.717014
432298	0.716957
432299	0.716846
432300	0.71697
432301	0.716844
432302	0.71687
432303	0.716893
432304	0.716814
432305	0.716821
432306	0.716837
432307	0.716866
432308	0.716727
432309	0.716822
432310	0.716786
432311	0.716832
432312	0.716849
432313	0.71676
432314	0.716837
432315	0.716744
432316	0.716714
432317	0.716791
432318	0.716835
432319	0.716888
432320	0.716873
432321	0.716732
432322	0.716828
432323	0.716875
432324	0.716875
432325	0.716878
432326	0.717012
432327	0.716817
432328	0.716949
432329	0.716927
432330	0.71687
432331	0.716976
432332	0.716855
432333	0.716832
432334	0.716858
432335	0.716866
432336	0.716856
432337	0.716845
432338	0.716816
432339	0.716856
432340	0.716965
432341	0.716871
432342	0.716866
432343	0.717032
432344	0.716931
432345	0.716945
432346	0.716852
432347	0.716864
432348	0.716939
432349	0.716836
432350	0.716786
432351	0.716889
432352	0.716828
432353	0.716815
432354	0.716778
432355	0.716654
432356	0.716786
432357	0.716913
432358	0.71678
432359	0.716909
432360	0.716797
432361	0.716733
432362	0.716792
432363	0.716795
432364	0.716726
432365	0.716822
432366	0.716625
432367	0.716573
432368	0.71663
432369	0.716527
432370	0.716567
432371	0.716587
432372	0.716465
432373	0.71656
432374	0.716595
432375	0.716451
432376	0.716591
432377	0.716531
432378	0.716484
432379	0.716584
432380	0.716382
432381	0.716371
432382	0.716511
432383	0.716395
432384	0.716425
432385	0.716465
432386	0.716255
432387	0.716311
432388	0.716321
432389	0.716251
432390	0.716376
432391	0.716362
432392	0.716278
432393	0.716372
432394	0.716369
432395	0.716275
432396	0.716264
432397	0.716234
432398	0.71619
432399	0.71628
432400	0.716268
432401	0.716199
432402	0.716161
432403	0.716105
432404	0.716112
432405	0.716203
432406	0.716142
432407	0.716117
432408	0.716175
432409	0.716088
432410	0.716132
432411	0.716029
432412	0.716147
432413	0.716141
432414	0.71606
432415	0.716125
432416	0.715956
432417	0.716087
432418	0.716146
432419	0.715973
432420	0.716019
432421	0.715996
432422	0.71604
432423	0.716003
432424	0.71601
432425	0.71595
432426	0.715986
432427	0.71595
432428	0.715869
432429	0.716013
432430	0.715851
432431	0.71578
432432	0.715811
432433	0.715766
432434	0.715847
432435	0.715809
432436	0.71579
432437	0.715922
432438	0.715828
432439	0.715766
432440	0.715863
432441	0.715734
432442	0.715803
432443	0.715851
432444	0.715787
432445	0.715823
432446	0.715806
432447	0.71581
432448	0.715839
432449	0.715838
432450	0.715674
432451	0.71582
432452	0.715856
432453	0.715878
432454	0.715912
432455	0.715874
432456	0.715821
432457	0.715836
432458	0.715873
432459	0.71585
432460	0.71587
432461	0.715851
432462	0.7158
432463	0.715854
432464	0.715678
432465	0.715747
432466	0.715773
432467	0.71566
432468	0.71572
432469	0.715724
432470	0.715635
432471	0.71556
432472	0.715537
432473	0.715474
432474	0.715414
432475	0.715471
432476	0.715524
432477	0.715624
432478	0.715546
432479	0.715495
432480	0.715586
432481	0.715517
432482	0.715559
432483	0.715619
432484	0.715462
432485	0.715473
432486	0.715457
432487	0.715507
432488	0.715375
432489	0.715463
432490	0.715368
432491	0.715504
432492	0.715386
432493	0.715433
432494	0.715575
432495	0.715437
432496	0.715487
432497	0.715563
432498	0.715377
432499	0.715511
432500	0.715476
432501	0.715426
432502	0.715418
432503	0.715339
432504	0.715375
432505	0.715507
432506	0.715459
432507	0.715266
432508	0.715281
432509	0.715302
432510	0.715263
432511	0.715307
432512	0.715304
432513	0.715296
432514	0.715302
432515	0.715223
432516	0.715348
432517	0.715411
432518	0.715345
432519	0.715503
432520	0.715362
432521	0.715408
432522	0.715466
432523	0.715436
432524	0.715483
432525	0.715411
432526	0.715296
432527	0.715301
432528	0.715391
432529	0.715305
432530	0.715224
432531	0.715334
432532	0.715264
432533	0.715334
432534	0.71527
432535	0.715304
432536	0.715317
432537	0.715317
432538	0.715384
432539	0.715309
432540	0.715245
432541	0.715244
432542	0.715276
432543	0.715261
432544	0.715249
432545	0.715261
432546	0.715209
432547	0.715268
432548	0.715364
432549	0.71535
432550	0.715329
432551	0.71548
432552	0.715281
432553	0.715367
432554	0.715265
432555	0.715281
432556	0.715248
432557	0.71531
432558	0.715217
432559	0.715307
432560	0.715164
432561	0.715124
432562	0.715233
432563	0.715047
432564	0.715164
432565	0.715146
432566	0.714905
432567	0.714866
432568	0.715025
432569	0.714945
432570	0.714933
432571	0.715029
432572	0.715021
432573	0.715025
432574	0.714916
432575	0.714883
432576	0.714958
432577	0.714874
432578	0.714909
432579	0.7149
432580	0.714837
432581	0.714842
432582	0.714838
432583	0.714803
432584	0.71482
432585	0.714853
432586	0.714765
432587	0.714799
432588	0.714806
432589	0.714733
432590	0.714855
432591	0.714764
432592	0.714664
432593	0.714847
432594	0.714764
432595	0.714641
432596	0.714894
432597	0.714785
432598	0.714716
432599	0.714892
432600	0.714749
432601	0.714823
432602	0.714865
432603	0.714787
432604	0.71481
432605	0.714811
432606	0.714745
432607	0.714863
432608	0.714738
432609	0.714698
432610	0.714807
432611	0.714753
432612	0.714675
432613	0.714806
432614	0.714749
432615	0.714601
432616	0.714741
432617	0.714612
432618	0.714588
432619	0.714628
432620	0.714499
432621	0.714475
432622	0.714569
432623	0.714389
432624	0.714551
432625	0.714603
432626	0.714469
432627	0.714545
432628	0.714446
432629	0.714517
432630	0.714372
432631	0.714349
432632	0.714393
432633	0.7144
432634	0.714329
432635	0.714344
432636	0.714552
432637	0.714487
432638	0.714395
432639	0.714505
432640	0.714331
432641	0.714324
432642	0.714405
432643	0.714278
432644	0.714359
432645	0.71442
432646	0.714392
432647	0.714462
432648	0.714349
432649	0.714369
432650	0.714286
432651	0.714344
432652	0.714258
432653	0.714265
432654	0.714169
432655	0.714124
432656	0.714231
432657	0.714104
432658	0.714163
432659	0.714138
432660	0.714066
432661	0.714092
432662	0.714104
432663	0.714072
432664	0.714037
432665	0.713951
432666	0.713945
432667	0.713963
432668	0.713803
432669	0.713877
432670	0.713878
432671	0.713794
432672	0.713805
432673	0.713852
432674	0.713744
432675	0.713858
432676	0.713768
432677	0.713763
432678	0.713818
432679	0.713779
432680	0.713787
432681	0.713814
432682	0.713854
432683	0.713925
432684	0.713945
432685	0.713774
432686	0.713787
432687	0.713867
432688	0.713844
432689	0.713855
432690	0.713879
432691	0.713821
432692	0.713859
432693	0.713784
432694	0.71388
432695	0.713918
432696	0.713932
432697	0.713903
432698	0.713946
432699	0.713914
432700	0.713914
432701	0.71396
432702	0.71389
432703	0.713859
432704	0.713909
432705	0.713903
432706	0.713959
432707	0.713918
432708	0.713768
432709	0.713836
432710	0.713817
432711	0.713734
432712	0.713649
432713	0.713722
432714	0.713744
432715	0.713683
432716	0.71373
432717	0.71369
432718	0.713727
432719	0.713657
432720	0.713801
432721	0.71371
432722	0.713607
432723	0.71361
432724	0.713617
432725	0.713563
432726	0.713604
432727	0.713412
432728	0.713609
432729	0.713599
432730	0.713574
432731	0.713503
432732	0.713566
432733	0.713486
432734	0.713587
432735	0.713572
432736	0.713573
432737	0.713529
432738	0.713478
432739	0.713498
432740	0.713533
432741	0.713423
432742	0.713387
432743	0.713396
432744	0.713258
432745	0.713289
432746	0.71333
432747	0.713268
432748	0.713342
432749	0.713259
432750	0.713468
432751	0.713331
432752	0.713291
432753	0.713457
432754	0.713378
432755	0.713367
432756	0.713478
432757	0.713388
432758	0.713435
432759	0.713401
432760	0.71334
432761	0.713428
432762	0.713232
432763	0.713089
432764	0.713148
432765	0.713053
432766	0.713173
432767	0.713282
432768	0.713214
432769	0.71328
432770	0.713155
432771	0.713197
432772	0.713193
432773	0.713125
432774	0.71311
432775	0.713176
432776	0.713069
432777	0.713122
432778	0.713119
432779	0.713092
432780	0.713171
432781	0.71305
432782	0.713103
432783	0.713236
432784	0.713178
432785	0.7132
432786	0.713299
432787	0.713087
432788	0.713183
432789	0.713127
432790	0.713156
432791	0.713249
432792	0.713135
432793	0.713233
432794	0.713194
432795	0.713024
432796	0.713262
432797	0.713163
432798	0.713112
432799	0.713266
432800	0.7132
432801	0.713184
432802	0.7132
432803	0.713137
432804	0.713264
432805	0.713167
432806	0.713105
432807	0.713332
432808	0.71311
432809	0.713205
432810	0.713243
432811	0.713039
432812	0.713084
432813	0.713071
432814	0.712953
432815	0.713122
432816	0.713051
432817	0.71314
432818	0.713246
432819	0.713108
432820	0.713032
432821	0.713013
432822	0.712969
432823	0.71309
432824	0.712995
432825	0.712914
432826	0.712954
432827	0.712876
432828	0.712901
432829	0.712996
432830	0.712985
432831	0.713039
432832	0.713151
432833	0.712986
432834	0.713079
432835	0.713052
432836	0.712954
432837	0.713051
432838	0.712991
432839	0.712943
432840	0.713003
432841	0.712984
432842	0.712866
432843	0.712918
432844	0.712904
432845	0.712975
432846	0.712928
432847	0.712872
432848	0.71294
432849	0.713032
432850	0.71294
432851	0.712952
432852	0.713038
432853	0.712924
432854	0.712929
432855	0.712954
432856	0.712864
432857	0.713023
432858	0.712842
432859	0.712809
432860	0.712718
432861	0.712726
432862	0.712701
432863	0.712747
432864	0.712684
432865	0.712882
432866	0.712732
432867	0.7127
432868	0.712747
432869	0.712629
432870	0.712707
432871	0.712778
432872	0.712701
432873	0.712605
432874	0.71269
432875	0.712583
432876	0.712584
432877	0.712791
432878	0.712612
432879	0.712724
432880	0.712717
432881	0.71264
432882	0.712709
432883	0.712678
432884	0.712542
432885	0.712669
432886	0.712673
432887	0.712441
432888	0.712533
432889	0.712423
432890	0.712505
432891	0.71241
432892	0.712329
432893	0.712476
432894	0.712469
432895	0.712349
432896	0.712514
432897	0.712512
432898	0.712462
432899	0.712614
432900	0.712345
432901	0.712355
432902	0.71238
432903	0.712396
432904	0.712335
432905	0.712449
432906	0.712409
432907	0.7124
432908	0.712278
432909	0.712329
432910	0.712359
432911	0.712303
432912	0.712299
432913	0.712317
432914	0.712239
432915	0.712231
432916	0.71224
432917	0.712261
432918	0.712194
432919	0.712155
432920	0.71213
432921	0.712082
432922	0.712151
432923	0.712228
432924	0.712159
432925	0.7121
432926	0.712167
432927	0.71213
432928	0.712089
432929	0.712262
432930	0.712126
432931	0.712147
432932	0.712214
432933	0.712153
432934	0.712152
432935	0.71211
432936	0.712009
432937	0.712083
432938	0.711976
432939	0.712094
432940	0.712119
432941	0.711986
432942	0.712106
432943	0.712056
432944	0.711887
432945	0.712016
432946	0.711873
432947	0.712076
432948	0.712018
432949	0.712025
432950	0.712078
432951	0.711939
432952	0.711902
432953	0.711991
432954	0.711872
432955	0.711959
432956	0.711948
432957	0.711802
432958	0.711859
432959	0.711901
432960	0.711852
432961	0.711777
432962	0.711726
432963	0.71188
432964	0.711845
432965	0.711834
432966	0.711983
432967	0.711854
432968	0.712006
432969	0.711992
432970	0.711845
432971	0.711849
432972	0.711707
432973	0.711801
432974	0.711882
432975	0.711779
432976	0.711756
432977	0.71165
432978	0.711653
432979	0.711736
432980	0.711584
432981	0.711654
432982	0.711626
432983	0.711591
432984	0.711561
432985	0.711534
432986	0.71163
432987	0.711493
432988	0.711564
432989	0.711633
432990	0.711532
432991	0.711543
432992	0.711444
432993	0.71149
432994	0.711473
432995	0.711514
432996	0.711471
432997	0.711324
432998	0.711361
432999	0.711217
433000	0.711394
433001	0.711393
433002	0.711325
433003	0.711396
433004	0.711293
433005	0.711318
433006	0.711251
433007	0.711158
433008	0.711256
433009	0.71107
433010	0.711167
433011	0.711105
433012	0.711084
433013	0.711088
433014	0.710989
433015	0.710964
433016	0.710832
433017	0.710956
433018	0.710833
433019	0.710928
433020	0.71096
433021	0.710882
433022	0.710852
433023	0.71089
433024	0.710939
433025	0.71082
433026	0.710803
433027	0.71086
433028	0.710695
433029	0.710777
433030	0.710806
433031	0.7108
433032	0.710795
433033	0.710736
433034	0.71074
433035	0.710599
433036	0.710784
433037	0.710789
433038	0.710795
433039	0.710737
433040	0.710705
433041	0.71079
433042	0.710739
433043	0.71068
433044	0.710665
433045	0.710643
433046	0.710666
433047	0.710608
433048	0.710572
433049	0.710586
433050	0.710525
433051	0.710445
433052	0.710648
433053	0.710476
433054	0.710528
433055	0.710556
433056	0.710507
433057	0.710588
433058	0.710369
433059	0.710388
433060	0.710465
433061	0.710355
433062	0.710454
433063	0.710434
433064	0.71048
433065	0.710438
433066	0.710476
433067	0.710345
433068	0.710478
433069	0.710366
433070	0.710477
433071	0.710517
433072	0.710482
433073	0.710443
433074	0.710652
433075	0.710496
433076	0.71056
433077	0.710438
433078	0.710431
433079	0.710471
433080	0.710419
433081	0.710413
433082	0.710456
433083	0.710328
433084	0.710513
433085	0.710425
433086	0.710562
433087	0.710616
433088	0.710487
433089	0.710538
433090	0.710501
433091	0.7106
433092	0.710609
433093	0.710639
433094	0.710575
433095	0.710558
433096	0.710432
433097	0.710573
433098	0.710529
433099	0.710499
433100	0.71066
433101	0.710595
433102	0.710538
433103	0.710596
433104	0.710518
433105	0.710566
433106	0.710597
433107	0.710557
433108	0.710685
433109	0.710543
433110	0.710635
433111	0.710569
433112	0.710503
433113	0.710505
433114	0.710397
433115	0.710528
433116	0.710399
433117	0.71045
433118	0.710519
433119	0.710396
433120	0.710379
433121	0.710464
433122	0.710383
433123	0.710582
433124	0.710465
433125	0.710477
433126	0.710625
433127	0.710533
433128	0.710524
433129	0.710566
433130	0.710424
433131	0.710587
433132	0.710457
433133	0.710494
433134	0.71048
433135	0.710489
433136	0.710449
433137	0.710443
433138	0.710388
433139	0.710483
433140	0.710407
433141	0.710347
433142	0.710476
433143	0.710452
433144	0.710397
433145	0.710429
433146	0.710325
433147	0.710324
433148	0.71033
433149	0.710379
433150	0.710398
433151	0.710394
433152	0.710316
433153	0.710285
433154	0.71032
433155	0.710293
433156	0.710245
433157	0.710282
433158	0.710227
433159	0.710266
433160	0.710238
433161	0.710258
433162	0.710226
433163	0.71009
433164	0.710227
433165	0.710141
433166	0.710185
433167	0.710138
433168	0.709981
433169	0.710269
433170	0.710172
433171	0.7101
433172	0.710237
433173	0.710117
433174	0.710147
433175	0.710111
433176	0.710025
433177	0.710067
433178	0.710087
433179	0.71025
433180	0.710222
433181	0.710178
433182	0.710264
433183	0.710264
433184	0.710316
433185	0.710408
433186	0.710331
433187	0.710201
433188	0.710119
433189	0.710193
433190	0.710052
433191	0.710075
433192	0.710104
433193	0.710185
433194	0.710134
433195	0.710044
433196	0.710121
433197	0.710067
433198	0.710081
433199	0.710123
433200	0.710032
433201	0.710116
433202	0.710083
433203	0.710029
433204	0.709848
433205	0.710012
433206	0.709991
433207	0.710051
433208	0.710173
433209	0.710116
433210	0.710079
433211	0.710027
433212	0.709936
433213	0.71006
433214	0.709964
433215	0.7099
433216	0.710011
433217	0.71001
433218	0.709979
433219	0.710065
433220	0.709954
433221	0.71
433222	0.70995
433223	0.709933
433224	0.710012
433225	0.710024
433226	0.709827
433227	0.709967
433228	0.709926
433229	0.709933
433230	0.709972
433231	0.709945
433232	0.709885
433233	0.709928
433234	0.709852
433235	0.70982
433236	0.709909
433237	0.709858
433238	0.709938
433239	0.710042
433240	0.710024
433241	0.709995
433242	0.709935
433243	0.709886
433244	0.709951
433245	0.709871
433246	0.709745
433247	0.709811
433248	0.709665
433249	0.709737
433250	0.709849
433251	0.709731
433252	0.709738
433253	0.709751
433254	0.709777
433255	0.709747
433256	0.709799
433257	0.709648
433258	0.709777
433259	0.709698
433260	0.709571
433261	0.709741
433262	0.709715
433263	0.709622
433264	0.709678
433265	0.709686
433266	0.709547
433267	0.709661
433268	0.709595
433269	0.709664
433270	0.709637
433271	0.709606
433272	0.709658
433273	0.709667
433274	0.709541
433275	0.709642
433276	0.709697
433277	0.709588
433278	0.709722
433279	0.709783
433280	0.709645
433281	0.709761
433282	0.709591
433283	0.709582
433284	0.709595
433285	0.709544
433286	0.709488
433287	0.70956
433288	0.70947
433289	0.709461
433290	0.709373
433291	0.709332
433292	0.709404
433293	0.709255
433294	0.709231
433295	0.709383
433296	0.709209
433297	0.709217
433298	0.709205
433299	0.709149
433300	0.709223
433301	0.709197
433302	0.709197
433303	0.709141
433304	0.709202
433305	0.708963
433306	0.709154
433307	0.709126
433308	0.709093
433309	0.709113
433310	0.709077
433311	0.709095
433312	0.70915
433313	0.709107
433314	0.709081
433315	0.709172
433316	0.709009
433317	0.709053
433318	0.708958
433319	0.709026
433320	0.70901
433321	0.708863
433322	0.708811
433323	0.709062
433324	0.708799
433325	0.708878
433326	0.70891
433327	0.708864
433328	0.708912
433329	0.708895
433330	0.708758
433331	0.708769
433332	0.708879
433333	0.708994
433334	0.708866
433335	0.708803
433336	0.708967
433337	0.708887
433338	0.708902
433339	0.708937
433340	0.708913
433341	0.708944
433342	0.708957
433343	0.708753
433344	0.708952
433345	0.708884
433346	0.70885
433347	0.708894
433348	0.708861
433349	0.708847
433350	0.708875
433351	0.708676
433352	0.70876
433353	0.708742
433354	0.708563
433355	0.708619
433356	0.708499
433357	0.708599
433358	0.708732
433359	0.708717
433360	0.708669
433361	0.708785
433362	0.708631
433363	0.708775
433364	0.708646
433365	0.70863
433366	0.70879
433367	0.708826
433368	0.708721
433369	0.708635
433370	0.708626
433371	0.708668
433372	0.708566
433373	0.708619
433374	0.708688
433375	0.708634
433376	0.708753
433377	0.708711
433378	0.708652
433379	0.708773
433380	0.708669
433381	0.708642
433382	0.708586
433383	0.708585
433384	0.708565
433385	0.708575
433386	0.708594
433387	0.708483
433388	0.708582
433389	0.708423
433390	0.708651
433391	0.708588
433392	0.708659
433393	0.708643
433394	0.708563
433395	0.708564
433396	0.708594
433397	0.708601
433398	0.708708
433399	0.708711
433400	0.708559
433401	0.708664
433402	0.70867
433403	0.708595
433404	0.708438
433405	0.708541
433406	0.708625
433407	0.708635
433408	0.708609
433409	0.708629
433410	0.708586
433411	0.708556
433412	0.708489
433413	0.708524
433414	0.708563
433415	0.708419
433416	0.708378
433417	0.70842
433418	0.708342
433419	0.708386
433420	0.708243
433421	0.708315
433422	0.708329
433423	0.708319
433424	0.708411
433425	0.708405
433426	0.708408
433427	0.708393
433428	0.70829
433429	0.70818
433430	0.708256
433431	0.708227
433432	0.708287
433433	0.708318
433434	0.708161
433435	0.708278
433436	0.708199
433437	0.708186
433438	0.708206
433439	0.708105
433440	0.708171
433441	0.708141
433442	0.708122
433443	0.708126
433444	0.707989
433445	0.708023
433446	0.707979
433447	0.707883
433448	0.707846
433449	0.707959
433450	0.707847
433451	0.707935
433452	0.707802
433453	0.707908
433454	0.707782
433455	0.707832
433456	0.707982
433457	0.7079
433458	0.707941
433459	0.707959
433460	0.707856
433461	0.707878
433462	0.707794
433463	0.707843
433464	0.708034
433465	0.707911
433466	0.708024
433467	0.708005
433468	0.707911
433469	0.708154
433470	0.708052
433471	0.707987
433472	0.708056
433473	0.708005
433474	0.708035
433475	0.707964
433476	0.70799
433477	0.708008
433478	0.70786
433479	0.708027
433480	0.708014
433481	0.707863
433482	0.707886
433483	0.707848
433484	0.707772
433485	0.707737
433486	0.707722
433487	0.707861
433488	0.707796
433489	0.707824
433490	0.707841
433491	0.707817
433492	0.707906
433493	0.707805
433494	0.707817
433495	0.707689
433496	0.707662
433497	0.707599
433498	0.707742
433499	0.707685
433500	0.7077
433501	0.70777
433502	0.707662
433503	0.707712
433504	0.707712
433505	0.707591
433506	0.707666
433507	0.707668
433508	0.707821
433509	0.707776
433510	0.707609
433511	0.70769
433512	0.707699
433513	0.707581
433514	0.707721
433515	0.70762
433516	0.707658
433517	0.707646
433518	0.707494
433519	0.70765
433520	0.707663
433521	0.707511
433522	0.707562
433523	0.707569
433524	0.707588
433525	0.707671
433526	0.707574
433527	0.707635
433528	0.707604
433529	0.707643
433530	0.707694
433531	0.70762
433532	0.70772
433533	0.707623
433534	0.707473
433535	0.707623
433536	0.707545
433537	0.707586
433538	0.707617
433539	0.707486
433540	0.707429
433541	0.707437
433542	0.707293
433543	0.707403
433544	0.707285
433545	0.707303
433546	0.707369
433547	0.707221
433548	0.707301
433549	0.707271
433550	0.70714
433551	0.707173
433552	0.707205
433553	0.707131
433554	0.707104
433555	0.707105
433556	0.707053
433557	0.707089
433558	0.707212
433559	0.7071
433560	0.706964
433561	0.707188
433562	0.707051
433563	0.707071
433564	0.707148
433565	0.707037
433566	0.707195
433567	0.707253
433568	0.707231
433569	0.70725
433570	0.7072
433571	0.7072
433572	0.707252
433573	0.70727
433574	0.707378
433575	0.707153
433576	0.707232
433577	0.707186
433578	0.707184
433579	0.707263
433580	0.707126
433581	0.707191
433582	0.707333
433583	0.707199
433584	0.707202
433585	0.70725
433586	0.707279
433587	0.707277
433588	0.707298
433589	0.707263
433590	0.707415
433591	0.70728
433592	0.707326
433593	0.707396
433594	0.707307
433595	0.707357
433596	0.70733
433597	0.707395
433598	0.707435
433599	0.7073
433600	0.707408
433601	0.707382
433602	0.707165
433603	0.707423
433604	0.707396
433605	0.707435
433606	0.707505
433607	0.707299
433608	0.707356
433609	0.707473
433610	0.707415
433611	0.707437
433612	0.707407
433613	0.707419
433614	0.70751
433615	0.707434
433616	0.707552
433617	0.707421
433618	0.707427
433619	0.707496
433620	0.707407
433621	0.707443
433622	0.707461
433623	0.707345
433624	0.70726
433625	0.707212
433626	0.707115
433627	0.707204
433628	0.707072
433629	0.707096
433630	0.707082
433631	0.70698
433632	0.707032
433633	0.70705
433634	0.706995
433635	0.707053
433636	0.707083
433637	0.706951
433638	0.707043
433639	0.707061
433640	0.70686
433641	0.707
433642	0.706943
433643	0.706787
433644	0.706909
433645	0.706735
433646	0.706878
433647	0.706914
433648	0.706865
433649	0.706862
433650	0.706859
433651	0.706833
433652	0.706869
433653	0.706813
433654	0.706857
433655	0.706821
433656	0.706749
433657	0.706669
433658	0.706819
433659	0.7067
433660	0.706639
433661	0.706769
433662	0.706643
433663	0.706714
433664	0.706631
433665	0.706722
433666	0.70659
433667	0.706635
433668	0.706423
433669	0.70648
433670	0.706549
433671	0.706594
433672	0.706518
433673	0.70661
433674	0.706481
433675	0.706583
433676	0.706604
433677	0.706547
433678	0.706639
433679	0.706583
433680	0.706513
433681	0.706535
433682	0.706583
433683	0.70657
433684	0.706637
433685	0.706634
433686	0.706611
433687	0.706688
433688	0.706469
433689	0.706664
433690	0.706545
433691	0.706454
433692	0.706562
433693	0.706481
433694	0.70645
433695	0.706479
433696	0.706411
433697	0.706195
433698	0.706466
433699	0.706316
433700	0.706343
433701	0.706421
433702	0.706385
433703	0.706347
433704	0.706449
433705	0.706228
433706	0.706326
433707	0.706245
433708	0.706128
433709	0.706251
433710	0.70626
433711	0.706118
433712	0.706158
433713	0.70609
433714	0.70612
433715	0.706156
433716	0.706197
433717	0.706167
433718	0.706291
433719	0.706223
433720	0.706134
433721	0.70622
433722	0.70625
433723	0.706133
433724	0.706145
433725	0.706234
433726	0.706127
433727	0.706138
433728	0.706192
433729	0.706358
433730	0.706203
433731	0.706229
433732	0.706221
433733	0.706243
433734	0.70618
433735	0.706374
433736	0.706325
433737	0.70624
433738	0.70635
433739	0.706215
433740	0.706269
433741	0.706338
433742	0.706173
433743	0.706121
433744	0.706149
433745	0.706045
433746	0.706074
433747	0.706076
433748	0.706064
433749	0.705876
433750	0.706033
433751	0.70588
433752	0.705864
433753	0.706032
433754	0.70603
433755	0.705933
433756	0.706008
433757	0.705944
433758	0.705977
433759	0.705976
433760	0.705852
433761	0.705757
433762	0.705863
433763	0.705807
433764	0.705845
433765	0.705916
433766	0.705726
433767	0.705781
433768	0.705863
433769	0.705737
433770	0.705758
433771	0.705842
433772	0.705727
433773	0.705684
433774	0.705604
433775	0.705636
433776	0.705608
433777	0.705631
433778	0.70552
433779	0.705655
433780	0.705566
433781	0.705571
433782	0.705586
433783	0.705535
433784	0.705511
433785	0.705587
433786	0.705458
433787	0.705466
433788	0.705435
433789	0.705409
433790	0.705372
433791	0.705442
433792	0.705318
433793	0.705369
433794	0.705364
433795	0.705292
433796	0.705417
433797	0.705336
433798	0.705326
433799	0.705344
433800	0.705313
433801	0.705189
433802	0.705324
433803	0.705204
433804	0.705282
433805	0.705257
433806	0.705155
433807	0.705205
433808	0.70523
433809	0.705127
433810	0.705177
433811	0.70509
433812	0.705103
433813	0.705027
433814	0.705048
433815	0.704994
433816	0.705096
433817	0.705128
433818	0.705001
433819	0.705134
433820	0.705076
433821	0.705009
433822	0.705127
433823	0.70497
433824	0.705049
433825	0.705127
433826	0.705022
433827	0.705069
433828	0.705158
433829	0.705055
433830	0.705035
433831	0.704958
433832	0.704751
433833	0.704935
433834	0.7049
433835	0.704749
433836	0.704846
433837	0.704798
433838	0.704798
433839	0.704814
433840	0.704772
433841	0.704772
433842	0.70471
433843	0.70466
433844	0.704716
433845	0.704777
433846	0.70477
433847	0.704671
433848	0.704851
433849	0.704611
433850	0.704756
433851	0.704674
433852	0.704659
433853	0.704706
433854	0.704659
433855	0.704724
433856	0.704729
433857	0.704682
433858	0.704814
433859	0.704778
433860	0.704666
433861	0.704761
433862	0.704827
433863	0.704645
433864	0.704722
433865	0.704763
433866	0.704683
433867	0.704814
433868	0.704707
433869	0.704764
433870	0.704865
433871	0.704675
433872	0.704799
433873	0.704694
433874	0.704536
433875	0.704727
433876	0.704677
433877	0.704723
433878	0.704866
433879	0.704719
433880	0.704605
433881	0.704776
433882	0.704658
433883	0.704647
433884	0.704704
433885	0.704647
433886	0.704696
433887	0.704778
433888	0.704642
433889	0.704679
433890	0.704676
433891	0.704632
433892	0.704763
433893	0.704705
433894	0.704639
433895	0.704718
433896	0.704619
433897	0.704643
433898	0.704704
433899	0.704627
433900	0.704691
433901	0.704884
433902	0.704699
433903	0.704701
433904	0.704668
433905	0.704692
433906	0.704776
433907	0.704744
433908	0.70466
433909	0.704688
433910	0.704591
433911	0.704634
433912	0.704789
433913	0.704571
433914	0.70444
433915	0.704581
433916	0.704573
433917	0.704534
433918	0.704565
433919	0.704494
433920	0.704613
433921	0.704578
433922	0.704435
433923	0.704563
433924	0.70443
433925	0.704432
433926	0.704531
433927	0.704461
433928	0.704441
433929	0.704458
433930	0.704269
433931	0.704273
433932	0.704297
433933	0.704188
433934	0.70412
433935	0.70414
433936	0.704097
433937	0.704141
433938	0.704096
433939	0.703928
433940	0.704139
433941	0.704
433942	0.703974
433943	0.704038
433944	0.703995
433945	0.704044
433946	0.704115
433947	0.703955
433948	0.704066
433949	0.70408
433950	0.703946
433951	0.703963
433952	0.703868
433953	0.703818
433954	0.703867
433955	0.703865
433956	0.703832
433957	0.703813
433958	0.703788
433959	0.703804
433960	0.703831
433961	0.703771
433962	0.703754
433963	0.703876
433964	0.703789
433965	0.703708
433966	0.703745
433967	0.703643
433968	0.703732
433969	0.703816
433970	0.70377
433971	0.703777
433972	0.703692
433973	0.703691
433974	0.703805
433975	0.703821
433976	0.703723
433977	0.703776
433978	0.703631
433979	0.703665
433980	0.703661
433981	0.703682
433982	0.703631
433983	0.703642
433984	0.703533
433985	0.703574
433986	0.703614
433987	0.703544
433988	0.703656
433989	0.703656
433990	0.703484
433991	0.703681
433992	0.703558
433993	0.703567
433994	0.703633
433995	0.703615
433996	0.70364
433997	0.703664
433998	0.703538
433999	0.703619
434000	0.703578
434001	0.703494
434002	0.70365
434003	0.703576
434004	0.703459
434005	0.703571
434006	0.703523
434007	0.70361
434008	0.703667
434009	0.703589
434010	0.703547
434011	0.70346
434012	0.703398
434013	0.703444
434014	0.703475
434015	0.703323
434016	0.703412
434017	0.703479
434018	0.70338
434019	0.703392
434020	0.703226
434021	0.703242
434022	0.703288
434023	0.703285
434024	0.703265
434025	0.70326
434026	0.703197
434027	0.703132
434028	0.703237
434029	0.703168
434030	0.70318
434031	0.703086
434032	0.703129
434033	0.703102
434034	0.703121
434035	0.70296
434036	0.70299
434037	0.702972
434038	0.702888
434039	0.702947
434040	0.703023
434041	0.703034
434042	0.702976
434043	0.703024
434044	0.702811
434045	0.702935
434046	0.702819
434047	0.702777
434048	0.702858
434049	0.702747
434050	0.702735
434051	0.702768
434052	0.702686
434053	0.702827
434054	0.702796
434055	0.702641
434056	0.702691
434057	0.702713
434058	0.702675
434059	0.702749
434060	0.702836
434061	0.702825
434062	0.702842
434063	0.702905
434064	0.702816
434065	0.702966
434066	0.702896
434067	0.702863
434068	0.702913
434069	0.702926
434070	0.702941
434071	0.70297
434072	0.702883
434073	0.702995
434074	0.702933
434075	0.702924
434076	0.703023
434077	0.70302
434078	0.702952
434079	0.70294
434080	0.702873
434081	0.702858
434082	0.702868
434083	0.702766
434084	0.702764
434085	0.702918
434086	0.702858
434087	0.70289
434088	0.702843
434089	0.702817
434090	0.702903
434091	0.702877
434092	0.702728
434093	0.702839
434094	0.702803
434095	0.70273
434096	0.702856
434097	0.702847
434098	0.702764
434099	0.702904
434100	0.702834
434101	0.702673
434102	0.702687
434103	0.702725
434104	0.70271
434105	0.702732
434106	0.702698
434107	0.702746
434108	0.702727
434109	0.702658
434110	0.702625
434111	0.702681
434112	0.702605
434113	0.702565
434114	0.702649
434115	0.702564
434116	0.702548
434117	0.70273
434118	0.70259
434119	0.702573
434120	0.702551
434121	0.702372
434122	0.702529
434123	0.702463
434124	0.702494
434125	0.702381
434126	0.702564
434127	0.702344
434128	0.702411
434129	0.702569
434130	0.702348
434131	0.70236
434132	0.702402
434133	0.702381
434134	0.702449
434135	0.702252
434136	0.702196
434137	0.702323
434138	0.702335
434139	0.702289
434140	0.702274
434141	0.702288
434142	0.702284
434143	0.702349
434144	0.70217
434145	0.702335
434146	0.702307
434147	0.70217
434148	0.702188
434149	0.702174
434150	0.702184
434151	0.702214
434152	0.702152
434153	0.702228
434154	0.702111
434155	0.702175
434156	0.702271
434157	0.702122
434158	0.702135
434159	0.702216
434160	0.702145
434161	0.702222
434162	0.702108
434163	0.702083
434164	0.701991
434165	0.701995
434166	0.702047
434167	0.702173
434168	0.701963
434169	0.702062
434170	0.702082
434171	0.701998
434172	0.702067
434173	0.701994
434174	0.70207
434175	0.70216
434176	0.702016
434177	0.702101
434178	0.702084
434179	0.702105
434180	0.702081
434181	0.701958
434182	0.701997
434183	0.702147
434184	0.702074
434185	0.702086
434186	0.702047
434187	0.702095
434188	0.702031
434189	0.702064
434190	0.702144
434191	0.702079
434192	0.702106
434193	0.701877
434194	0.702013
434195	0.701907
434196	0.701883
434197	0.701941
434198	0.701915
434199	0.701827
434200	0.701895
434201	0.701838
434202	0.701849
434203	0.701852
434204	0.701692
434205	0.701794
434206	0.701855
434207	0.701672
434208	0.701815
434209	0.701747
434210	0.701671
434211	0.701834
434212	0.701722
434213	0.701812
434214	0.701749
434215	0.701746
434216	0.70173
434217	0.701791
434218	0.701762
434219	0.701742
434220	0.70179
434221	0.701741
434222	0.701695
434223	0.701809
434224	0.701822
434225	0.701759
434226	0.701765
434227	0.70174
434228	0.70166
434229	0.701828
434230	0.70175
434231	0.701688
434232	0.701791
434233	0.701742
434234	0.701771
434235	0.701822
434236	0.701755
434237	0.701683
434238	0.701757
434239	0.701666
434240	0.701667
434241	0.701694
434242	0.701642
434243	0.701552
434244	0.701566
434245	0.701569
434246	0.70152
434247	0.701564
434248	0.701657
434249	0.701645
434250	0.701658
434251	0.70174
434252	0.701637
434253	0.701619
434254	0.701651
434255	0.701615
434256	0.701766
434257	0.701711
434258	0.701675
434259	0.701717
434260	0.701658
434261	0.701657
434262	0.70169
434263	0.701582
434264	0.701596
434265	0.701751
434266	0.701492
434267	0.701481
434268	0.701615
434269	0.70149
434270	0.701492
434271	0.701529
434272	0.701454
434273	0.701404
434274	0.70156
434275	0.701457
434276	0.701425
434277	0.701506
434278	0.701352
434279	0.701421
434280	0.701389
434281	0.701268
434282	0.701354
434283	0.70141
434284	0.701364
434285	0.701382
434286	0.701399
434287	0.701265
434288	0.701364
434289	0.701351
434290	0.701263
434291	0.701406
434292	0.701346
434293	0.701258
434294	0.701342
434295	0.701305
434296	0.701191
434297	0.70124
434298	0.70128
434299	0.701221
434300	0.701289
434301	0.701306
434302	0.701438
434303	0.701406
434304	0.701295
434305	0.701381
434306	0.70136
434307	0.701431
434308	0.701365
434309	0.701412
434310	0.701342
434311	0.701293
434312	0.701367
434313	0.701344
434314	0.701264
434315	0.701385
434316	0.701252
434317	0.701218
434318	0.701298
434319	0.701255
434320	0.70123
434321	0.701267
434322	0.701293
434323	0.701138
434324	0.701186
434325	0.701163
434326	0.701082
434327	0.701094
434328	0.701052
434329	0.701097
434330	0.701223
434331	0.70109
434332	0.701213
434333	0.701186
434334	0.701073
434335	0.701041
434336	0.701089
434337	0.700966
434338	0.700989
434339	0.700938
434340	0.700874
434341	0.700938
434342	0.701019
434343	0.700989
434344	0.700923
434345	0.701009
434346	0.70087
434347	0.700761
434348	0.700837
434349	0.700853
434350	0.700803
434351	0.7009
434352	0.700795
434353	0.700913
434354	0.700991
434355	0.700827
434356	0.70086
434357	0.700982
434358	0.700782
434359	0.700817
434360	0.70082
434361	0.700807
434362	0.700839
434363	0.700775
434364	0.700702
434365	0.700819
434366	0.700824
434367	0.700915
434368	0.700867
434369	0.700859
434370	0.700751
434371	0.700719
434372	0.700792
434373	0.700621
434374	0.700715
434375	0.700717
434376	0.70073
434377	0.700732
434378	0.700752
434379	0.700632
434380	0.700697
434381	0.700692
434382	0.700565
434383	0.700687
434384	0.700598
434385	0.700526
434386	0.700543
434387	0.700579
434388	0.70056
434389	0.700727
434390	0.700623
434391	0.700584
434392	0.700757
434393	0.700556
434394	0.700512
434395	0.700649
434396	0.700771
434397	0.700571
434398	0.700509
434399	0.700595
434400	0.700659
434401	0.700151
434402	0.700325
434403	0.700393
434404	0.700282
434405	0.700288
434406	0.70019
434407	0.700285
434408	0.700349
434409	0.700346
434410	0.700323
434411	0.700374
434412	0.700392
434413	0.700558
434414	0.70033
434415	0.700349
434416	0.700417
434417	0.700327
434418	0.700364
434419	0.700338
434420	0.70018
434421	0.700294
434422	0.700386
434423	0.700269
434424	0.700232
434425	0.700241
434426	0.700232
434427	0.700445
434428	0.700238
434429	0.700336
434430	0.700369
434431	0.700205
434432	0.700325
434433	0.700163
434434	0.700123
434435	0.700235
434436	0.700242
434437	0.700163
434438	0.70024
434439	0.700086
434440	0.700077
434441	0.700186
434442	0.700112
434443	0.700139
434444	0.700121
434445	0.700184
434446	0.700017
434447	0.700238
434448	0.700245
434449	0.700082
434450	0.700195
434451	0.700193
434452	0.700345
434453	0.700356
434454	0.700483
434455	0.700313
434456	0.70004
434457	0.699915
434458	0.700324
434459	0.700785
434460	0.700679
434461	0.69998
434462	0.699918
434463	0.700092
434464	0.700073
434465	0.699982
434466	0.70009
434467	0.700071
434468	0.699972
434469	0.700093
434470	0.700122
434471	0.700048
434472	0.700158
434473	0.700178
434474	0.700099
434475	0.700509
434476	0.701028
434477	0.700412
434478	0.700216
434479	0.700116
434480	0.700017
434481	0.70022
434482	0.700255
434483	0.70013
434484	0.70034
434485	0.700317
434486	0.700264
434487	0.70027
434488	0.700142
434489	0.700287
434490	0.700305
434491	0.700303
434492	0.700262
434493	0.700331
434494	0.70024
434495	0.70021
434496	0.700281
434497	0.70028
434498	0.700327
434499	0.700248
434500	0.700094
434501	0.700301
434502	0.700223
434503	0.700216
434504	0.700245
434505	0.700262
434506	0.700257
434507	0.700192
434508	0.7001
434509	0.70011
434510	0.700097
434511	0.700166
434512	0.700043
434513	0.700067
434514	0.700006
434515	0.699973
434516	0.700079
434517	0.700009
434518	0.700075
434519	0.700048
434520	0.700019
434521	0.700018
434522	0.699956
434523	0.699992
434524	0.700032
434525	0.699981
434526	0.70004
434527	0.700004
434528	0.700025
434529	0.699849
434530	0.699923
434531	0.70005
434532	0.699975
434533	0.699882
434534	0.699776
434535	0.69977
434536	0.699802
434537	0.699907
434538	0.699823
434539	0.699824
434540	0.699785
434541	0.699746
434542	0.699848
434543	0.699887
434544	0.699859
434545	0.699891
434546	0.699909
434547	0.699807
434548	0.699892
434549	0.699747
434550	0.699709
434551	0.699857
434552	0.699745
434553	0.699812
434554	0.699858
434555	0.699764
434556	0.699748
434557	0.69979
434558	0.699616
434559	0.699761
434560	0.699761
434561	0.699658
434562	0.699742
434563	0.699725
434564	0.699624
434565	0.699699
434566	0.699673
434567	0.699659
434568	0.699676
434569	0.69963
434570	0.699639
434571	0.699653
434572	0.69959
434573	0.69956
434574	0.699695
434575	0.699597
434576	0.699703
434577	0.699773
434578	0.699623
434579	0.699654
434580	0.699692
434581	0.699545
434582	0.699562
434583	0.699649
434584	0.69958
434585	0.69952
434586	0.699429
434587	0.699597
434588	0.699573
434589	0.699549
434590	0.699589
434591	0.699472
434592	0.699363
434593	0.699475
434594	0.699508
434595	0.699359
434596	0.699434
434597	0.699312
434598	0.699287
434599	0.699274
434600	0.699264
434601	0.69936
434602	0.699321
434603	0.699354
434604	0.699379
434605	0.699298
434606	0.699154
434607	0.699278
434608	0.699138
434609	0.699242
434610	0.699418
434611	0.699295
434612	0.699366
434613	0.699314
434614	0.699232
434615	0.69935
434616	0.699267
434617	0.699174
434618	0.699195
434619	0.699105
434620	0.699226
434621	0.699321
434622	0.699332
434623	0.699261
434624	0.699256
434625	0.699146
434626	0.699181
434627	0.699155
434628	0.699253
434629	0.69915
434630	0.699057
434631	0.699021
434632	0.699091
434633	0.698914
434634	0.69907
434635	0.69902
434636	0.698941
434637	0.69902
434638	0.699037
434639	0.698911
434640	0.699018
434641	0.698898
434642	0.699034
434643	0.698963
434644	0.698917
434645	0.698952
434646	0.698989
434647	0.698774
434648	0.699006
434649	0.698946
434650	0.698974
434651	0.699029
434652	0.698918
434653	0.698889
434654	0.698879
434655	0.698842
434656	0.698844
434657	0.698701
434658	0.698632
434659	0.698687
434660	0.69877
434661	0.698759
434662	0.698729
434663	0.698684
434664	0.698756
434665	0.69893
434666	0.698812
434667	0.698717
434668	0.698795
434669	0.69875
434670	0.698784
434671	0.698787
434672	0.698812
434673	0.698878
434674	0.698781
434675	0.698822
434676	0.698893
434677	0.698737
434678	0.698878
434679	0.69874
434680	0.698614
434681	0.69862
434682	0.698641
434683	0.698565
434684	0.698542
434685	0.698574
434686	0.698524
434687	0.698558
434688	0.698432
434689	0.698669
434690	0.698444
434691	0.698461
434692	0.698463
434693	0.69848
434694	0.698425
434695	0.69852
434696	0.698416
434697	0.698462
434698	0.698498
434699	0.698617
434700	0.6987
434701	0.698629
434702	0.698578
434703	0.698715
434704	0.69859
434705	0.698654
434706	0.698603
434707	0.698532
434708	0.6986
434709	0.698685
434710	0.698637
434711	0.698626
434712	0.698736
434713	0.698707
434714	0.698803
434715	0.698626
434716	0.698701
434717	0.698626
434718	0.69859
434719	0.698704
434720	0.698545
434721	0.69861
434722	0.698661
434723	0.69852
434724	0.698599
434725	0.698715
434726	0.698702
434727	0.698735
434728	0.698736
434729	0.698619
434730	0.698797
434731	0.698739
434732	0.69866
434733	0.698854
434734	0.698778
434735	0.698831
434736	0.698761
434737	0.698718
434738	0.698751
434739	0.698626
434740	0.698658
434741	0.698623
434742	0.698591
434743	0.698726
434744	0.698763
434745	0.698608
434746	0.698566
434747	0.698719
434748	0.69848
434749	0.698594
434750	0.698563
434751	0.698434
434752	0.698656
434753	0.698566
434754	0.69855
434755	0.698604
434756	0.69864
434757	0.698563
434758	0.698585
434759	0.698593
434760	0.698614
434761	0.698453
434762	0.698601
434763	0.698589
434764	0.698422
434765	0.69853
434766	0.698574
434767	0.698371
434768	0.69858
434769	0.698468
434770	0.69851
434771	0.698655
434772	0.6985
434773	0.698503
434774	0.698561
434775	0.698454
434776	0.698541
434777	0.698541
434778	0.698503
434779	0.698501
434780	0.698456
434781	0.698374
434782	0.698569
434783	0.698595
434784	0.698676
434785	0.698649
434786	0.698537
434787	0.698621
434788	0.698616
434789	0.698564
434790	0.698684
434791	0.698574
434792	0.698627
434793	0.698636
434794	0.69857
434795	0.698561
434796	0.69856
434797	0.698448
434798	0.698506
434799	0.698481
434800	0.698542
434801	0.698564
434802	0.698517
434803	0.698526
434804	0.698503
434805	0.698418
434806	0.698456
434807	0.69841
434808	0.698371
434809	0.698476
434810	0.698394
434811	0.698366
434812	0.698513
434813	0.698371
434814	0.698424
434815	0.698515
434816	0.698466
434817	0.698364
434818	0.698292
434819	0.698256
434820	0.698377
434821	0.698209
434822	0.698199
434823	0.698237
434824	0.698277
434825	0.69827
434826	0.698157
434827	0.698167
434828	0.698238
434829	0.698123
434830	0.698088
434831	0.698074
434832	0.697988
434833	0.697989
434834	0.697923
434835	0.697923
434836	0.697954
434837	0.697897
434838	0.697964
434839	0.698015
434840	0.697857
434841	0.697941
434842	0.697843
434843	0.697891
434844	0.697906
434845	0.697852
434846	0.697925
434847	0.697911
434848	0.697887
434849	0.697936
434850	0.697889
434851	0.697893
434852	0.698023
434853	0.697901
434854	0.697934
434855	0.697951
434856	0.69785
434857	0.697899
434858	0.697801
434859	0.697877
434860	0.69786
434861	0.697801
434862	0.697865
434863	0.697796
434864	0.697791
434865	0.697695
434866	0.697665
434867	0.697782
434868	0.697741
434869	0.69774
434870	0.697829
434871	0.697741
434872	0.697789
434873	0.697751
434874	0.697678
434875	0.697706
434876	0.697553
434877	0.697553
434878	0.697666
434879	0.697643
434880	0.697637
434881	0.697571
434882	0.697337
434883	0.697499
434884	0.697424
434885	0.697527
434886	0.697578
434887	0.697479
434888	0.69751
434889	0.69743
434890	0.697232
434891	0.6973
434892	0.697263
434893	0.697284
434894	0.697351
434895	0.697391
434896	0.697387
434897	0.697316
434898	0.697232
434899	0.69736
434900	0.697273
434901	0.697249
434902	0.697327
434903	0.697244
434904	0.697313
434905	0.697151
434906	0.697083
434907	0.697189
434908	0.697088
434909	0.697019
434910	0.697225
434911	0.696984
434912	0.697039
434913	0.697021
434914	0.696935
434915	0.69714
434916	0.697049
434917	0.697117
434918	0.697179
434919	0.697098
434920	0.697093
434921	0.697164
434922	0.697019
434923	0.697059
434924	0.696933
434925	0.697025
434926	0.697129
434927	0.696993
434928	0.697091
434929	0.697097
434930	0.696977
434931	0.697029
434932	0.696981
434933	0.697055
434934	0.697062
434935	0.696987
434936	0.697126
434937	0.697206
434938	0.697173
434939	0.69715
434940	0.697085
434941	0.697115
434942	0.697121
434943	0.697061
434944	0.697098
434945	0.697179
434946	0.697133
434947	0.697229
434948	0.697129
434949	0.69714
434950	0.697129
434951	0.696945
434952	0.697037
434953	0.697036
434954	0.696926
434955	0.696969
434956	0.697001
434957	0.697106
434958	0.697038
434959	0.696973
434960	0.697067
434961	0.697124
434962	0.696856
434963	0.697091
434964	0.696944
434965	0.696825
434966	0.69679
434967	0.696798
434968	0.696884
434969	0.696741
434970	0.696744
434971	0.696767
434972	0.69673
434973	0.696797
434974	0.696759
434975	0.696751
434976	0.696889
434977	0.696645
434978	0.696649
434979	0.696767
434980	0.696841
434981	0.696681
434982	0.696858
434983	0.696695
434984	0.696681
434985	0.696729
434986	0.696584
434987	0.696666
434988	0.696547
434989	0.696567
434990	0.696586
434991	0.696496
434992	0.696599
434993	0.696598
434994	0.696577
434995	0.696619
434996	0.696584
434997	0.696604
434998	0.696661
434999	0.696489
435000	0.696631
435001	0.696626
435002	0.696673
435003	0.696807
435004	0.696534
435005	0.696623
435006	0.696566
435007	0.696441
435008	0.696533
435009	0.696479
435010	0.696535
435011	0.696426
435012	0.696504
435013	0.696482
435014	0.696475
435015	0.696414
435016	0.696523
435017	0.696557
435018	0.696633
435019	0.696664
435020	0.696482
435021	0.696528
435022	0.696564
435023	0.696438
435024	0.696494
435025	0.696387
435026	0.696564
435027	0.696446
435028	0.696414
435029	0.696489
435030	0.696395
435031	0.696372
435032	0.696397
435033	0.696277
435034	0.696208
435035	0.696296
435036	0.696145
435037	0.696177
435038	0.696164
435039	0.696058
435040	0.696157
435041	0.69603
435042	0.696199
435043	0.69612
435044	0.696148
435045	0.6962
435046	0.696243
435047	0.696046
435048	0.696264
435049	0.696072
435050	0.696149
435051	0.696198
435052	0.696107
435053	0.696101
435054	0.696146
435055	0.696132
435056	0.696193
435057	0.696072
435058	0.696079
435059	0.696058
435060	0.696018
435061	0.696094
435062	0.69604
435063	0.695955
435064	0.696038
435065	0.696023
435066	0.695986
435067	0.696033
435068	0.695954
435069	0.69597
435070	0.695917
435071	0.69589
435072	0.69599
435073	0.695969
435074	0.696047
435075	0.696075
435076	0.696011
435077	0.696028
435078	0.696043
435079	0.696029
435080	0.696159
435081	0.696099
435082	0.696109
435083	0.696139
435084	0.696111
435085	0.696238
435086	0.6961
435087	0.695935
435088	0.696226
435089	0.696147
435090	0.696313
435091	0.696337
435092	0.696205
435093	0.696366
435094	0.696191
435095	0.696135
435096	0.696091
435097	0.695921
435098	0.696195
435099	0.696147
435100	0.696171
435101	0.695984
435102	0.696053
435103	0.696028
435104	0.696025
435105	0.69591
435106	0.695909
435107	0.695782
435108	0.695838
435109	0.69594
435110	0.695904
435111	0.695829
435112	0.695832
435113	0.695773
435114	0.695902
435115	0.695773
435116	0.69571
435117	0.695707
435118	0.695557
435119	0.695636
435120	0.695563
435121	0.695549
435122	0.695592
435123	0.695454
435124	0.695386
435125	0.695398
435126	0.69524
435127	0.695382
435128	0.695443
435129	0.695239
435130	0.69555
435131	0.69527
435132	0.695309
435133	0.695445
435134	0.695276
435135	0.695294
435136	0.695301
435137	0.695261
435138	0.695279
435139	0.695237
435140	0.695125
435141	0.695201
435142	0.695162
435143	0.695259
435144	0.695381
435145	0.695157
435146	0.695373
435147	0.695205
435148	0.695165
435149	0.695316
435150	0.695221
435151	0.695309
435152	0.695278
435153	0.6951
435154	0.695349
435155	0.695281
435156	0.695258
435157	0.695363
435158	0.695254
435159	0.695249
435160	0.695268
435161	0.695174
435162	0.695303
435163	0.69522
435164	0.69517
435165	0.695226
435166	0.695108
435167	0.695225
435168	0.695297
435169	0.695083
435170	0.695186
435171	0.695166
435172	0.695006
435173	0.695088
435174	0.695009
435175	0.695053
435176	0.694995
435177	0.69491
435178	0.695047
435179	0.69497
435180	0.694912
435181	0.694826
435182	0.694849
435183	0.694757
435184	0.694765
435185	0.694694
435186	0.694826
435187	0.694736
435188	0.694695
435189	0.69475
435190	0.694712
435191	0.694712
435192	0.694786
435193	0.694686
435194	0.69482
435195	0.694845
435196	0.69471
435197	0.694894
435198	0.694772
435199	0.694845
435200	0.694863
435201	0.694668
435202	0.694699
435203	0.694762
435204	0.694557
435205	0.694635
435206	0.694505
435207	0.694533
435208	0.694752
435209	0.694676
435210	0.694663
435211	0.694582
435212	0.69447
435213	0.694599
435214	0.694432
435215	0.694438
435216	0.694425
435217	0.694357
435218	0.694518
435219	0.694507
435220	0.694343
435221	0.694394
435222	0.694293
435223	0.694229
435224	0.694356
435225	0.69423
435226	0.694306
435227	0.694376
435228	0.694301
435229	0.694327
435230	0.694239
435231	0.694131
435232	0.694278
435233	0.694115
435234	0.694177
435235	0.694148
435236	0.694109
435237	0.69424
435238	0.69422
435239	0.694142
435240	0.694111
435241	0.693928
435242	0.69397
435243	0.694058
435244	0.693957
435245	0.694085
435246	0.694019
435247	0.693982
435248	0.694051
435249	0.694011
435250	0.693928
435251	0.694022
435252	0.693862
435253	0.693874
435254	0.69398
435255	0.693934
435256	0.693969
435257	0.694075
435258	0.693913
435259	0.694047
435260	0.693841
435261	0.693869
435262	0.693893
435263	0.693789
435264	0.693782
435265	0.69376
435266	0.693737
435267	0.693803
435268	0.69375
435269	0.693745
435270	0.693814
435271	0.693715
435272	0.693698
435273	0.693735
435274	0.693672
435275	0.693777
435276	0.693735
435277	0.693641
435278	0.693615
435279	0.69359
435280	0.693545
435281	0.693598
435282	0.693536
435283	0.693649
435284	0.693594
435285	0.693425
435286	0.693544
435287	0.693661
435288	0.693517
435289	0.693477
435290	0.69349
435291	0.693466
435292	0.693544
435293	0.693296
435294	0.693302
435295	0.693387
435296	0.693307
435297	0.693403
435298	0.693438
435299	0.693372
435300	0.693501
435301	0.693293
435302	0.693317
435303	0.693314
435304	0.693192
435305	0.693336
435306	0.693376
435307	0.693294
435308	0.693308
435309	0.69327
435310	0.693308
435311	0.693277
435312	0.693268
435313	0.693186
435314	0.69324
435315	0.69313
435316	0.693103
435317	0.693216
435318	0.693143
435319	0.693174
435320	0.693255
435321	0.693136
435322	0.693178
435323	0.693078
435324	0.693184
435325	0.693197
435326	0.693105
435327	0.6931
435328	0.693048
435329	0.693115
435330	0.693135
435331	0.693112
435332	0.693159
435333	0.693287
435334	0.693167
435335	0.693126
435336	0.693215
435337	0.693156
435338	0.693262
435339	0.693199
435340	0.693096
435341	0.693305
435342	0.693189
435343	0.693194
435344	0.693291
435345	0.693215
435346	0.693222
435347	0.69325
435348	0.693222
435349	0.693287
435350	0.693292
435351	0.693201
435352	0.69325
435353	0.693239
435354	0.693348
435355	0.693267
435356	0.693134
435357	0.693197
435358	0.69313
435359	0.69311
435360	0.693158
435361	0.693153
435362	0.693105
435363	0.693051
435364	0.693079
435365	0.693041
435366	0.693034
435367	0.692904
435368	0.692951
435369	0.692988
435370	0.69298
435371	0.693016
435372	0.692801
435373	0.692748
435374	0.692776
435375	0.692736
435376	0.69278
435377	0.69281
435378	0.692771
435379	0.692763
435380	0.692706
435381	0.692655
435382	0.692643
435383	0.692629
435384	0.692522
435385	0.692571
435386	0.692621
435387	0.69266
435388	0.692646
435389	0.692594
435390	0.692591
435391	0.692573
435392	0.69247
435393	0.692563
435394	0.692441
435395	0.692376
435396	0.692544
435397	0.692502
435398	0.69249
435399	0.692513
435400	0.692507
435401	0.692497
435402	0.692525
435403	0.692402
435404	0.692485
435405	0.692383
435406	0.692361
435407	0.69242
435408	0.692331
435409	0.692224
435410	0.692325
435411	0.692195
435412	0.692318
435413	0.692322
435414	0.692194
435415	0.692167
435416	0.692171
435417	0.692043
435418	0.69214
435419	0.692066
435420	0.692012
435421	0.692117
435422	0.69209
435423	0.692024
435424	0.692117
435425	0.691994
435426	0.692011
435427	0.692141
435428	0.691929
435429	0.692013
435430	0.691871
435431	0.691774
435432	0.692008
435433	0.691879
435434	0.691902
435435	0.691855
435436	0.691805
435437	0.69185
435438	0.691903
435439	0.691709
435440	0.691839
435441	0.691697
435442	0.691633
435443	0.691679
435444	0.691583
435445	0.691623
435446	0.691664
435447	0.691752
435448	0.691687
435449	0.691648
435450	0.691662
435451	0.69178
435452	0.691738
435453	0.691597
435454	0.691654
435455	0.691703
435456	0.691667
435457	0.691688
435458	0.691694
435459	0.69164
435460	0.691679
435461	0.691637
435462	0.691535
435463	0.691656
435464	0.691576
435465	0.691602
435466	0.691661
435467	0.691611
435468	0.691574
435469	0.691644
435470	0.691569
435471	0.691579
435472	0.691466
435473	0.691433
435474	0.691484
435475	0.691339
435476	0.691304
435477	0.691453
435478	0.691321
435479	0.691335
435480	0.69139
435481	0.691376
435482	0.691231
435483	0.691246
435484	0.691143
435485	0.691187
435486	0.691205
435487	0.691126
435488	0.691253
435489	0.691317
435490	0.691167
435491	0.691176
435492	0.691208
435493	0.691146
435494	0.691232
435495	0.691272
435496	0.691183
435497	0.691302
435498	0.691271
435499	0.691165
435500	0.691181
435501	0.691185
435502	0.691173
435503	0.69116
435504	0.691167
435505	0.691048
435506	0.690947
435507	0.690975
435508	0.690908
435509	0.691005
435510	0.690896
435511	0.690966
435512	0.691043
435513	0.690982
435514	0.691056
435515	0.691055
435516	0.691097
435517	0.691042
435518	0.691106
435519	0.690933
435520	0.69105
435521	0.690924
435522	0.690891
435523	0.690952
435524	0.690949
435525	0.690847
435526	0.691025
435527	0.690949
435528	0.690896
435529	0.690878
435530	0.690942
435531	0.690826
435532	0.690786
435533	0.690767
435534	0.690691
435535	0.690733
435536	0.690727
435537	0.690746
435538	0.690766
435539	0.690741
435540	0.69081
435541	0.690779
435542	0.690794
435543	0.690892
435544	0.690803
435545	0.690732
435546	0.690781
435547	0.690692
435548	0.69065
435549	0.69067
435550	0.69044
435551	0.69044
435552	0.690394
435553	0.690458
435554	0.690443
435555	0.690349
435556	0.690291
435557	0.690397
435558	0.690293
435559	0.690432
435560	0.690427
435561	0.690366
435562	0.690254
435563	0.690347
435564	0.690333
435565	0.690172
435566	0.690307
435567	0.690219
435568	0.690267
435569	0.6902
435570	0.690127
435571	0.69029
435572	0.690315
435573	0.690214
435574	0.690324
435575	0.690099
435576	0.690219
435577	0.690148
435578	0.690112
435579	0.69008
435580	0.690107
435581	0.690041
435582	0.690142
435583	0.690109
435584	0.690126
435585	0.690165
435586	0.690125
435587	0.690056
435588	0.69009
435589	0.690065
435590	0.690111
435591	0.69008
435592	0.690038
435593	0.689998
435594	0.690083
435595	0.690198
435596	0.690155
435597	0.690074
435598	0.690062
435599	0.690128
435600	0.690171
435601	0.690167
435602	0.690061
435603	0.690029
435604	0.690095
435605	0.690101
435606	0.690016
435607	0.690037
435608	0.690069
435609	0.690016
435610	0.690098
435611	0.690172
435612	0.690024
435613	0.690093
435614	0.69011
435615	0.689983
435616	0.690015
435617	0.690144
435618	0.689953
435619	0.690085
435620	0.690072
435621	0.689959
435622	0.689999
435623	0.689966
435624	0.689885
435625	0.689986
435626	0.689826
435627	0.689868
435628	0.68994
435629	0.689929
435630	0.690009
435631	0.690073
435632	0.689941
435633	0.689902
435634	0.689914
435635	0.689915
435636	0.690122
435637	0.690117
435638	0.690095
435639	0.690071
435640	0.690031
435641	0.690018
435642	0.69004
435643	0.689859
435644	0.689927
435645	0.689791
435646	0.689791
435647	0.689777
435648	0.689778
435649	0.689803
435650	0.68986
435651	0.689752
435652	0.689836
435653	0.689668
435654	0.689705
435655	0.689796
435656	0.689694
435657	0.689581
435658	0.689657
435659	0.689672
435660	0.689688
435661	0.689705
435662	0.689761
435663	0.689831
435664	0.689689
435665	0.689758
435666	0.689847
435667	0.689763
435668	0.689799
435669	0.689665
435670	0.689689
435671	0.68971
435672	0.689664
435673	0.689377
435674	0.689466
435675	0.689426
435676	0.689411
435677	0.689501
435678	0.689299
435679	0.689448
435680	0.689395
435681	0.689379
435682	0.689522
435683	0.689397
435684	0.689505
435685	0.689493
435686	0.689541
435687	0.689525
435688	0.689479
435689	0.689425
435690	0.689533
435691	0.689408
435692	0.689368
435693	0.689419
435694	0.689374
435695	0.689464
435696	0.689384
435697	0.68933
435698	0.689378
435699	0.689186
435700	0.689275
435701	0.689286
435702	0.689231
435703	0.689299
435704	0.689144
435705	0.689144
435706	0.689112
435707	0.689125
435708	0.689037
435709	0.689118
435710	0.688942
435711	0.68895
435712	0.688911
435713	0.688996
435714	0.688869
435715	0.688892
435716	0.688888
435717	0.688922
435718	0.688825
435719	0.688837
435720	0.68889
435721	0.688803
435722	0.688902
435723	0.688819
435724	0.688889
435725	0.688913
435726	0.68864
435727	0.688721
435728	0.68877
435729	0.688652
435730	0.688688
435731	0.688793
435732	0.688661
435733	0.688783
435734	0.688721
435735	0.688697
435736	0.688728
435737	0.688588
435738	0.688587
435739	0.688625
435740	0.688635
435741	0.68859
435742	0.688726
435743	0.688704
435744	0.688685
435745	0.688702
435746	0.688683
435747	0.6886
435748	0.688503
435749	0.688639
435750	0.688697
435751	0.688607
435752	0.688651
435753	0.688783
435754	0.688698
435755	0.688745
435756	0.688653
435757	0.688822
435758	0.688854
435759	0.688771
435760	0.688818
435761	0.688832
435762	0.688746
435763	0.688814
435764	0.688748
435765	0.688806
435766	0.688861
435767	0.688719
435768	0.688839
435769	0.688807
435770	0.68864
435771	0.688747
435772	0.68883
435773	0.688786
435774	0.68884
435775	0.688748
435776	0.688816
435777	0.68889
435778	0.688705
435779	0.688835
435780	0.688779
435781	0.688759
435782	0.688773
435783	0.688743
435784	0.688812
435785	0.688765
435786	0.688678
435787	0.688682
435788	0.688657
435789	0.68859
435790	0.688632
435791	0.688516
435792	0.688478
435793	0.688538
435794	0.688497
435795	0.688403
435796	0.688523
435797	0.688481
435798	0.68849
435799	0.688445
435800	0.688287
435801	0.688264
435802	0.688292
435803	0.688192
435804	0.688299
435805	0.68828
435806	0.68819
435807	0.688176
435808	0.688112
435809	0.688133
435810	0.688165
435811	0.688197
435812	0.688286
435813	0.68834
435814	0.688146
435815	0.688191
435816	0.688114
435817	0.688106
435818	0.688132
435819	0.688075
435820	0.68813
435821	0.688144
435822	0.688068
435823	0.688221
435824	0.688085
435825	0.687969
435826	0.687916
435827	0.687855
435828	0.687777
435829	0.687827
435830	0.687867
435831	0.687695
435832	0.687771
435833	0.687766
435834	0.687764
435835	0.687824
435836	0.687728
435837	0.687741
435838	0.687758
435839	0.687735
435840	0.687832
435841	0.687796
435842	0.687736
435843	0.687772
435844	0.687818
435845	0.687755
435846	0.687833
435847	0.687717
435848	0.68774
435849	0.687715
435850	0.687796
435851	0.687785
435852	0.687789
435853	0.687725
435854	0.687826
435855	0.687735
435856	0.687701
435857	0.687677
435858	0.687726
435859	0.687601
435860	0.68756
435861	0.687686
435862	0.68761
435863	0.687507
435864	0.687591
435865	0.687487
435866	0.687548
435867	0.687496
435868	0.687355
435869	0.687469
435870	0.687375
435871	0.687306
435872	0.687409
435873	0.687324
435874	0.68718
435875	0.687355
435876	0.687214
435877	0.687278
435878	0.687387
435879	0.687163
435880	0.68727
435881	0.68723
435882	0.687103
435883	0.687217
435884	0.687131
435885	0.687168
435886	0.687278
435887	0.687225
435888	0.687194
435889	0.687194
435890	0.687238
435891	0.687207
435892	0.687298
435893	0.687198
435894	0.68723
435895	0.687285
435896	0.687204
435897	0.687167
435898	0.687113
435899	0.687076
435900	0.687189
435901	0.687137
435902	0.687082
435903	0.687109
435904	0.687055
435905	0.686928
435906	0.687189
435907	0.687301
435908	0.687112
435909	0.68706
435910	0.687055
435911	0.687045
435912	0.687042
435913	0.687035
435914	0.687086
435915	0.687057
435916	0.686959
435917	0.687003
435918	0.687051
435919	0.68689
435920	0.686916
435921	0.687062
435922	0.686968
435923	0.68713
435924	0.687106
435925	0.686995
435926	0.687039
435927	0.686933
435928	0.686924
435929	0.68695
435930	0.686981
435931	0.686851
435932	0.686863
435933	0.686843
435934	0.686696
435935	0.686743
435936	0.686756
435937	0.686641
435938	0.686763
435939	0.686626
435940	0.686614
435941	0.686507
435942	0.686553
435943	0.686555
435944	0.686708
435945	0.686572
435946	0.686706
435947	0.686561
435948	0.686565
435949	0.686671
435950	0.68644
435951	0.686378
435952	0.686555
435953	0.68647
435954	0.686502
435955	0.686532
435956	0.686446
435957	0.686524
435958	0.686504
435959	0.686414
435960	0.686556
435961	0.686477
435962	0.686376
435963	0.686532
435964	0.686456
435965	0.686425
435966	0.68643
435967	0.686404
435968	0.686429
435969	0.68637
435970	0.686211
435971	0.686295
435972	0.686278
435973	0.686149
435974	0.686237
435975	0.686197
435976	0.686168
435977	0.686136
435978	0.686179
435979	0.686169
435980	0.686106
435981	0.686104
435982	0.686144
435983	0.686203
435984	0.68631
435985	0.686337
435986	0.686124
435987	0.686219
435988	0.686204
435989	0.686095
435990	0.686195
435991	0.686158
435992	0.686091
435993	0.686078
435994	0.68604
435995	0.686059
435996	0.686073
435997	0.686029
435998	0.686122
435999	0.686051
436000	0.686036
436001	0.686066
436002	0.686141
436003	0.686038
436004	0.686141
436005	0.686015
436006	0.68598
436007	0.68605
436008	0.685957
436009	0.6861
436010	0.68603
436011	0.685872
436012	0.685902
436013	0.685942
436014	0.685891
436015	0.686008
436016	0.685923
436017	0.685996
436018	0.685987
436019	0.685955
436020	0.68609
436021	0.685999
436022	0.685899
436023	0.685958
436024	0.685959
436025	0.685929
436026	0.686035
436027	0.685907
436028	0.686057
436029	0.686074
436030	0.686038
436031	0.686019
436032	0.685991
436033	0.685865
436034	0.685922
436035	0.68598
436036	0.685897
436037	0.685939
436038	0.685893
436039	0.685894
436040	0.686124
436041	0.686039
436042	0.68588
436043	0.685966
436044	0.685789
436045	0.685806
436046	0.68582
436047	0.685718
436048	0.685774
436049	0.685768
436050	0.685618
436051	0.68572
436052	0.685684
436053	0.685506
436054	0.685637
436055	0.685523
436056	0.685624
436057	0.685749
436058	0.685699
436059	0.685669
436060	0.685593
436061	0.685618
436062	0.685665
436063	0.685619
436064	0.685546
436065	0.685618
436066	0.685521
436067	0.685553
436068	0.685614
436069	0.685483
436070	0.685445
436071	0.685615
436072	0.685441
436073	0.685571
436074	0.685493
436075	0.685496
436076	0.685486
436077	0.685376
436078	0.685323
436079	0.685496
436080	0.685389
436081	0.685342
436082	0.685367
436083	0.685275
436084	0.685341
436085	0.685334
436086	0.685263
436087	0.68526
436088	0.68529
436089	0.685223
436090	0.685219
436091	0.685109
436092	0.685049
436093	0.685189
436094	0.685015
436095	0.685106
436096	0.685068
436097	0.684987
436098	0.685015
436099	0.684924
436100	0.68492
436101	0.684999
436102	0.684862
436103	0.684909
436104	0.684986
436105	0.684961
436106	0.685017
436107	0.684921
436108	0.684928
436109	0.684878
436110	0.684907
436111	0.684978
436112	0.684939
436113	0.68493
436114	0.684965
436115	0.685139
436116	0.685029
436117	0.684995
436118	0.685011
436119	0.684853
436120	0.684915
436121	0.684804
436122	0.684889
436123	0.684838
436124	0.684978
436125	0.685009
436126	0.684883
436127	0.684926
436128	0.684845
436129	0.68488
436130	0.684866
436131	0.684901
436132	0.684897
436133	0.684906
436134	0.684918
436135	0.684862
436136	0.684807
436137	0.684767
436138	0.684782
436139	0.684943
436140	0.684922
436141	0.684912
436142	0.684913
436143	0.68481
436144	0.684765
436145	0.684856
436146	0.684781
436147	0.684665
436148	0.68474
436149	0.68484
436150	0.684699
436151	0.684763
436152	0.684747
436153	0.684819
436154	0.684717
436155	0.684767
436156	0.684703
436157	0.684613
436158	0.684658
436159	0.684652
436160	0.684621
436161	0.684756
436162	0.684546
436163	0.684662
436164	0.684497
436165	0.684546
436166	0.684662
436167	0.684439
436168	0.684602
436169	0.68452
436170	0.684531
436171	0.684569
436172	0.684505
436173	0.684487
436174	0.684473
436175	0.684363
436176	0.684456
436177	0.684383
436178	0.684457
436179	0.68453
436180	0.68449
436181	0.684566
436182	0.684512
436183	0.68456
436184	0.68454
436185	0.684412
436186	0.684569
436187	0.684472
436188	0.684406
436189	0.68442
436190	0.684424
436191	0.684406
436192	0.684429
436193	0.684423
436194	0.684525
436195	0.684402
436196	0.684457
436197	0.684462
436198	0.684363
436199	0.68432
436200	0.684391
436201	0.684372
436202	0.684349
436203	0.68414
436204	0.684241
436205	0.68416
436206	0.68415
436207	0.684169
436208	0.684007
436209	0.684072
436210	0.684031
436211	0.684034
436212	0.684002
436213	0.683841
436214	0.684106
436215	0.683918
436216	0.683922
436217	0.683982
436218	0.683929
436219	0.683927
436220	0.683873
436221	0.683825
436222	0.683742
436223	0.683718
436224	0.683686
436225	0.683732
436226	0.683736
436227	0.683941
436228	0.683786
436229	0.683784
436230	0.683906
436231	0.683865
436232	0.683814
436233	0.683901
436234	0.683868
436235	0.683946
436236	0.683889
436237	0.683951
436238	0.683923
436239	0.683894
436240	0.683917
436241	0.683878
436242	0.683812
436243	0.683825
436244	0.68365
436245	0.683768
436246	0.683882
436247	0.683797
436248	0.6838
436249	0.68383
436250	0.6837
436251	0.683746
436252	0.683753
436253	0.683647
436254	0.683688
436255	0.683641
436256	0.683579
436257	0.683668
436258	0.683533
436259	0.68355
436260	0.683653
436261	0.683641
436262	0.683644
436263	0.68368
436264	0.68363
436265	0.683741
436266	0.683714
436267	0.683654
436268	0.683701
436269	0.683707
436270	0.683594
436271	0.683652
436272	0.683633
436273	0.683756
436274	0.683646
436275	0.683585
436276	0.683616
436277	0.68359
436278	0.683568
436279	0.683544
436280	0.683544
436281	0.683544
436282	0.683577
436283	0.683461
436284	0.683572
436285	0.683574
436286	0.683576
436287	0.683605
436288	0.683638
436289	0.683611
436290	0.683684
436291	0.683622
436292	0.683545
436293	0.683601
436294	0.68356
436295	0.683561
436296	0.68359
436297	0.683506
436298	0.683622
436299	0.68349
436300	0.683605
436301	0.683664
436302	0.683548
436303	0.683564
436304	0.683589
436305	0.683565
436306	0.683601
436307	0.683647
436308	0.68353
436309	0.683754
436310	0.683633
436311	0.683632
436312	0.683646
436313	0.683505
436314	0.683514
436315	0.68351
436316	0.683521
436317	0.683559
436318	0.683416
436319	0.683494
436320	0.68351
436321	0.683429
436322	0.683564
436323	0.683527
436324	0.683445
436325	0.683514
436326	0.683357
436327	0.683371
436328	0.683534
436329	0.683445
436330	0.683495
436331	0.683458
436332	0.683446
436333	0.683514
436334	0.683423
436335	0.683433
436336	0.683466
436337	0.683321
436338	0.683403
436339	0.683333
436340	0.683303
436341	0.683285
436342	0.683141
436343	0.683343
436344	0.68338
436345	0.683423
436346	0.682914
436347	0.683006
436348	0.683048
436349	0.683117
436350	0.682968
436351	0.682939
436352	0.683088
436353	0.683008
436354	0.683054
436355	0.682969
436356	0.682947
436357	0.682952
436358	0.683021
436359	0.682941
436360	0.683006
436361	0.682957
436362	0.682996
436363	0.682939
436364	0.682953
436365	0.682979
436366	0.68305
436367	0.682996
436368	0.682965
436369	0.682766
436370	0.682904
436371	0.68281
436372	0.682874
436373	0.683006
436374	0.682904
436375	0.682928
436376	0.682914
436377	0.682804
436378	0.682809
436379	0.682764
436380	0.682752
436381	0.682687
436382	0.682591
436383	0.682652
436384	0.682742
436385	0.682603
436386	0.682703
436387	0.682506
436388	0.682584
436389	0.682632
436390	0.682541
436391	0.682623
436392	0.682537
436393	0.682569
436394	0.682569
436395	0.68248
436396	0.682541
436397	0.682554
436398	0.682503
436399	0.682466
436400	0.682284
436401	0.682499
436402	0.682454
436403	0.682327
436404	0.682419
436405	0.682287
436406	0.68222
436407	0.682352
436408	0.682281
436409	0.68229
436410	0.682261
436411	0.682321
436412	0.68218
436413	0.682235
436414	0.682143
436415	0.682268
436416	0.682175
436417	0.682169
436418	0.682203
436419	0.68211
436420	0.682146
436421	0.682197
436422	0.682218
436423	0.682172
436424	0.682224
436425	0.682345
436426	0.682173
436427	0.682118
436428	0.682135
436429	0.682067
436430	0.682177
436431	0.682136
436432	0.682074
436433	0.682139
436434	0.682044
436435	0.681982
436436	0.681953
436437	0.681928
436438	0.682085
436439	0.682021
436440	0.681901
436441	0.681958
436442	0.681868
436443	0.681857
436444	0.681846
436445	0.681781
436446	0.681889
436447	0.681813
436448	0.681756
436449	0.681806
436450	0.681588
436451	0.68159
436452	0.681764
436453	0.681712
436454	0.68186
436455	0.681704
436456	0.681691
436457	0.681806
436458	0.681739
436459	0.681682
436460	0.681727
436461	0.681653
436462	0.681785
436463	0.681785
436464	0.681618
436465	0.681666
436466	0.681599
436467	0.681601
436468	0.681621
436469	0.681551
436470	0.681599
436471	0.681493
436472	0.681367
436473	0.681378
436474	0.681369
436475	0.681253
436476	0.681403
436477	0.68127
436478	0.681282
436479	0.681284
436480	0.681174
436481	0.681212
436482	0.681239
436483	0.681096
436484	0.681151
436485	0.681123
436486	0.68109
436487	0.681028
436488	0.680977
436489	0.681007
436490	0.681003
436491	0.680928
436492	0.681075
436493	0.681031
436494	0.681053
436495	0.68118
436496	0.68104
436497	0.681097
436498	0.681127
436499	0.681111
436500	0.68114
436501	0.681195
436502	0.681155
436503	0.681037
436504	0.680993
436505	0.680979
436506	0.681075
436507	0.681046
436508	0.681097
436509	0.681041
436510	0.681056
436511	0.681008
436512	0.681046
436513	0.681092
436514	0.681064
436515	0.681081
436516	0.681052
436517	0.680926
436518	0.681027
436519	0.68106
436520	0.680954
436521	0.680991
436522	0.680901
436523	0.680907
436524	0.681014
436525	0.680863
436526	0.680969
436527	0.680898
436528	0.680905
436529	0.680997
436530	0.680962
436531	0.68088
436532	0.681003
436533	0.680845
436534	0.681045
436535	0.681053
436536	0.680942
436537	0.681081
436538	0.681032
436539	0.681076
436540	0.68105
436541	0.680995
436542	0.680909
436543	0.680961
436544	0.680919
436545	0.68102
436546	0.680957
436547	0.680827
436548	0.681044
436549	0.680999
436550	0.681104
436551	0.681014
436552	0.680963
436553	0.681094
436554	0.680979
436555	0.681059
436556	0.681149
436557	0.68095
436558	0.681019
436559	0.680943
436560	0.680804
436561	0.680887
436562	0.680912
436563	0.680836
436564	0.680907
436565	0.680867
436566	0.680786
436567	0.680891
436568	0.680823
436569	0.680815
436570	0.680992
436571	0.68085
436572	0.680881
436573	0.680828
436574	0.680796
436575	0.680824
436576	0.680738
436577	0.680687
436578	0.680847
436579	0.680793
436580	0.680852
436581	0.680883
436582	0.68074
436583	0.680762
436584	0.680773
436585	0.680716
436586	0.680676
436587	0.68058
436588	0.680619
436589	0.680594
436590	0.680475
436591	0.680582
436592	0.680636
436593	0.680456
436594	0.680514
436595	0.680618
436596	0.680477
436597	0.68053
436598	0.680509
436599	0.6804
436600	0.680476
436601	0.680416
436602	0.68033
436603	0.68055
436604	0.680402
436605	0.68044
436606	0.680327
436607	0.680214
436608	0.680249
436609	0.68015
436610	0.680139
436611	0.680181
436612	0.680071
436613	0.680067
436614	0.680093
436615	0.679984
436616	0.679987
436617	0.679999
436618	0.680012
436619	0.680009
436620	0.680053
436621	0.679965
436622	0.680003
436623	0.679832
436624	0.679883
436625	0.679818
436626	0.679759
436627	0.679779
436628	0.679771
436629	0.679736
436630	0.679737
436631	0.679673
436632	0.679757
436633	0.679781
436634	0.679757
436635	0.679842
436636	0.679744
436637	0.679713
436638	0.679713
436639	0.67965
436640	0.679743
436641	0.679742
436642	0.679533
436643	0.679581
436644	0.679589
436645	0.679558
436646	0.679685
436647	0.679515
436648	0.679479
436649	0.679618
436650	0.679473
436651	0.679579
436652	0.679573
436653	0.679542
436654	0.679566
436655	0.679519
436656	0.6796
436657	0.679695
436658	0.679562
436659	0.6797
436660	0.679605
436661	0.679597
436662	0.679655
436663	0.679378
436664	0.679525
436665	0.679475
436666	0.679348
436667	0.679499
436668	0.679468
436669	0.679495
436670	0.6796
436671	0.679402
436672	0.679554
436673	0.679665
436674	0.679511
436675	0.679585
436676	0.679568
436677	0.679565
436678	0.679636
436679	0.679584
436680	0.67953
436681	0.679656
436682	0.679573
436683	0.679634
436684	0.67958
436685	0.679561
436686	0.679585
436687	0.679452
436688	0.679539
436689	0.679439
436690	0.679421
436691	0.679474
436692	0.679473
436693	0.679451
436694	0.679418
436695	0.679342
436696	0.679394
436697	0.679274
436698	0.679274
436699	0.679418
436700	0.679304
436701	0.679335
436702	0.67936
436703	0.679264
436704	0.679371
436705	0.679317
436706	0.679335
436707	0.67936
436708	0.679243
436709	0.679303
436710	0.679276
436711	0.679297
436712	0.679394
436713	0.679284
436714	0.679309
436715	0.67937
436716	0.679269
436717	0.679346
436718	0.679286
436719	0.679202
436720	0.679231
436721	0.679116
436722	0.679185
436723	0.679212
436724	0.67914
436725	0.679212
436726	0.679168
436727	0.679214
436728	0.679245
436729	0.67925
436730	0.679239
436731	0.679193
436732	0.679152
436733	0.679129
436734	0.679153
436735	0.679154
436736	0.679224
436737	0.679156
436738	0.67917
436739	0.679154
436740	0.679068
436741	0.679084
436742	0.679045
436743	0.678876
436744	0.679009
436745	0.678959
436746	0.678901
436747	0.678968
436748	0.678942
436749	0.678902
436750	0.67881
436751	0.678773
436752	0.678792
436753	0.678777
436754	0.678754
436755	0.678815
436756	0.678741
436757	0.678813
436758	0.67883
436759	0.678716
436760	0.678895
436761	0.678797
436762	0.678755
436763	0.678906
436764	0.678724
436765	0.678841
436766	0.678788
436767	0.678662
436768	0.678852
436769	0.678833
436770	0.678727
436771	0.678791
436772	0.67863
436773	0.678631
436774	0.678629
436775	0.678701
436776	0.678713
436777	0.678507
436778	0.678589
436779	0.678641
436780	0.678499
436781	0.678557
436782	0.6786
436783	0.678475
436784	0.678673
436785	0.678523
436786	0.67851
436787	0.678563
436788	0.678422
436789	0.678442
436790	0.678595
436791	0.678377
436792	0.678404
436793	0.678367
436794	0.678264
436795	0.678379
436796	0.678267
436797	0.678223
436798	0.678347
436799	0.678201
436800	0.678247
436801	0.678332
436802	0.678213
436803	0.678278
436804	0.678332
436805	0.678307
436806	0.678398
436807	0.678294
436808	0.678261
436809	0.678337
436810	0.678283
436811	0.678368
436812	0.678275
436813	0.678173
436814	0.678267
436815	0.678206
436816	0.678215
436817	0.678274
436818	0.678213
436819	0.678228
436820	0.678189
436821	0.678198
436822	0.678245
436823	0.678151
436824	0.678239
436825	0.678211
436826	0.678072
436827	0.678122
436828	0.678177
436829	0.678131
436830	0.678214
436831	0.678091
436832	0.678106
436833	0.678252
436834	0.678105
436835	0.678121
436836	0.678109
436837	0.677918
436838	0.678046
436839	0.677982
436840	0.677977
436841	0.678073
436842	0.677993
436843	0.677971
436844	0.677997
436845	0.677965
436846	0.677983
436847	0.677849
436848	0.677841
436849	0.677962
436850	0.677876
436851	0.67781
436852	0.67794
436853	0.677908
436854	0.677891
436855	0.677911
436856	0.677847
436857	0.677942
436858	0.677902
436859	0.67784
436860	0.677812
436861	0.677834
436862	0.677824
436863	0.677808
436864	0.677788
436865	0.677901
436866	0.677782
436867	0.677748
436868	0.677843
436869	0.677863
436870	0.677771
436871	0.677788
436872	0.677728
436873	0.677782
436874	0.677767
436875	0.677773
436876	0.677731
436877	0.677807
436878	0.677724
436879	0.67777
436880	0.677731
436881	0.677559
436882	0.677673
436883	0.677604
436884	0.677627
436885	0.677636
436886	0.67749
436887	0.677534
436888	0.677534
436889	0.677436
436890	0.677513
436891	0.677379
436892	0.677335
436893	0.677429
436894	0.677339
436895	0.677421
436896	0.677394
436897	0.677356
436898	0.677435
436899	0.677381
436900	0.677434
436901	0.677419
436902	0.677343
436903	0.677333
436904	0.677341
436905	0.677292
436906	0.677383
436907	0.6774
436908	0.677394
436909	0.677454
436910	0.677399
436911	0.67738
436912	0.677516
436913	0.677414
436914	0.677325
436915	0.677362
436916	0.677279
436917	0.677261
436918	0.677212
436919	0.677093
436920	0.67729
436921	0.677277
436922	0.677247
436923	0.677273
436924	0.677356
436925	0.677333
436926	0.677325
436927	0.677344
436928	0.677332
436929	0.677214
436930	0.677206
436931	0.677243
436932	0.677233
436933	0.677195
436934	0.677261
436935	0.677114
436936	0.677194
436937	0.677331
436938	0.67709
436939	0.677202
436940	0.677179
436941	0.677141
436942	0.677198
436943	0.677062
436944	0.677014
436945	0.677128
436946	0.677062
436947	0.677002
436948	0.677079
436949	0.677018
436950	0.67708
436951	0.676998
436952	0.676905
436953	0.677028
436954	0.676861
436955	0.676886
436956	0.676903
436957	0.676865
436958	0.676822
436959	0.67694
436960	0.676806
436961	0.676897
436962	0.676914
436963	0.676895
436964	0.676932
436965	0.676845
436966	0.676825
436967	0.676893
436968	0.676822
436969	0.676827
436970	0.677011
436971	0.67683
436972	0.676891
436973	0.676922
436974	0.676721
436975	0.676796
436976	0.676845
436977	0.676802
436978	0.676817
436979	0.676843
436980	0.676774
436981	0.676761
436982	0.676777
436983	0.676727
436984	0.676769
436985	0.676649
436986	0.676545
436987	0.676645
436988	0.676564
436989	0.676554
436990	0.676632
436991	0.676473
436992	0.676506
436993	0.676627
436994	0.676562
436995	0.6766
436996	0.676599
436997	0.676473
436998	0.67674
436999	0.676571
437000	0.676579
437001	0.676587
437002	0.676594
437003	0.676594
437004	0.676663
437005	0.676548
437006	0.676507
437007	0.676557
437008	0.676445
437009	0.676548
437010	0.676464
437011	0.676388
437012	0.676548
437013	0.676486
437014	0.676506
437015	0.676593
437016	0.676476
437017	0.676467
437018	0.676556
437019	0.676392
437020	0.676422
437021	0.676417
437022	0.676369
437023	0.676444
437024	0.676438
437025	0.676359
437026	0.676375
437027	0.676449
437028	0.676317
437029	0.6764
437030	0.676471
437031	0.676335
437032	0.676335
437033	0.67633
437034	0.676228
437035	0.676408
437036	0.676211
437037	0.676227
437038	0.676374
437039	0.676318
437040	0.676243
437041	0.67634
437042	0.676267
437043	0.676204
437044	0.676255
437045	0.6761
437046	0.676152
437047	0.676173
437048	0.676093
437049	0.676029
437050	0.676165
437051	0.675966
437052	0.676087
437053	0.67601
437054	0.675938
437055	0.675946
437056	0.675856
437057	0.675814
437058	0.675875
437059	0.675881
437060	0.675638
437061	0.675742
437062	0.675757
437063	0.675685
437064	0.675823
437065	0.675814
437066	0.675726
437067	0.675811
437068	0.675716
437069	0.675674
437070	0.675795
437071	0.675724
437072	0.675793
437073	0.675807
437074	0.675642
437075	0.675644
437076	0.675676
437077	0.675514
437078	0.675613
437079	0.675595
437080	0.675465
437081	0.675663
437082	0.675522
437083	0.675499
437084	0.675546
437085	0.675468
437086	0.675482
437087	0.675592
437088	0.675567
437089	0.675554
437090	0.675604
437091	0.675527
437092	0.675574
437093	0.675677
437094	0.675543
437095	0.67563
437096	0.675584
437097	0.675414
437098	0.675562
437099	0.675452
437100	0.675448
437101	0.675414
437102	0.675371
437103	0.675284
437104	0.675364
437105	0.675312
437106	0.675215
437107	0.675365
437108	0.675312
437109	0.675335
437110	0.675337
437111	0.675253
437112	0.675289
437113	0.675211
437114	0.675185
437115	0.675254
437116	0.675251
437117	0.675211
437118	0.67532
437119	0.675325
437120	0.675182
437121	0.675408
437122	0.675299
437123	0.675193
437124	0.675303
437125	0.675186
437126	0.675213
437127	0.675213
437128	0.675203
437129	0.675232
437130	0.675231
437131	0.675131
437132	0.675228
437133	0.675147
437134	0.675112
437135	0.675158
437136	0.674976
437137	0.675057
437138	0.675124
437139	0.675105
437140	0.675222
437141	0.675096
437142	0.674959
437143	0.675164
437144	0.67504
437145	0.675103
437146	0.674949
437147	0.6749
437148	0.674987
437149	0.674853
437150	0.674915
437151	0.674941
437152	0.67482
437153	0.674918
437154	0.674962
437155	0.674907
437156	0.675007
437157	0.675007
437158	0.675022
437159	0.674913
437160	0.674802
437161	0.674822
437162	0.674804
437163	0.674723
437164	0.674746
437165	0.674674
437166	0.674685
437167	0.674752
437168	0.674729
437169	0.674716
437170	0.674724
437171	0.674714
437172	0.674715
437173	0.674646
437174	0.674679
437175	0.674769
437176	0.674808
437177	0.674694
437178	0.674639
437179	0.674705
437180	0.674657
437181	0.674608
437182	0.674681
437183	0.674602
437184	0.674639
437185	0.674596
437186	0.67448
437187	0.674509
437188	0.674443
437189	0.674313
437190	0.674411
437191	0.674387
437192	0.674363
437193	0.674361
437194	0.674382
437195	0.674269
437196	0.674368
437197	0.674332
437198	0.674213
437199	0.67425
437200	0.674231
437201	0.674273
437202	0.674368
437203	0.67422
437204	0.674177
437205	0.674237
437206	0.674182
437207	0.674045
437208	0.674202
437209	0.674036
437210	0.674152
437211	0.674085
437212	0.674062
437213	0.67407
437214	0.674082
437215	0.674024
437216	0.674092
437217	0.674007
437218	0.673884
437219	0.67397
437220	0.673922
437221	0.673848
437222	0.673922
437223	0.673943
437224	0.673771
437225	0.673791
437226	0.673752
437227	0.673792
437228	0.674029
437229	0.673918
437230	0.673941
437231	0.673974
437232	0.673758
437233	0.673875
437234	0.673968
437235	0.673849
437236	0.673929
437237	0.673981
437238	0.673961
437239	0.673786
437240	0.673869
437241	0.673852
437242	0.673856
437243	0.673801
437244	0.67384
437245	0.673744
437246	0.673884
437247	0.673913
437248	0.673841
437249	0.673852
437250	0.67385
437251	0.673837
437252	0.673836
437253	0.673824
437254	0.673792
437255	0.673812
437256	0.673941
437257	0.673863
437258	0.673811
437259	0.67394
437260	0.673833
437261	0.673848
437262	0.673824
437263	0.673863
437264	0.673723
437265	0.673912
437266	0.673672
437267	0.673682
437268	0.673817
437269	0.673645
437270	0.67385
437271	0.673772
437272	0.673604
437273	0.673681
437274	0.673708
437275	0.673666
437276	0.673642
437277	0.673718
437278	0.673662
437279	0.673594
437280	0.673709
437281	0.673607
437282	0.673518
437283	0.673479
437284	0.673451
437285	0.673479
437286	0.673592
437287	0.673461
437288	0.673287
437289	0.673367
437290	0.673335
437291	0.673301
437292	0.673315
437293	0.673307
437294	0.673305
437295	0.673336
437296	0.673302
437297	0.673152
437298	0.673258
437299	0.673277
437300	0.673264
437301	0.673347
437302	0.673285
437303	0.673185
437304	0.673268
437305	0.673249
437306	0.673238
437307	0.673243
437308	0.673355
437309	0.673215
437310	0.673349
437311	0.673352
437312	0.67327
437313	0.673394
437314	0.673351
437315	0.673208
437316	0.673232
437317	0.673206
437318	0.673324
437319	0.673297
437320	0.673308
437321	0.673217
437322	0.673228
437323	0.673206
437324	0.67307
437325	0.673062
437326	0.673068
437327	0.672997
437328	0.673137
437329	0.673076
437330	0.672994
437331	0.673082
437332	0.673122
437333	0.673135
437334	0.673152
437335	0.673175
437336	0.673094
437337	0.673196
437338	0.673337
437339	0.673088
437340	0.673153
437341	0.673314
437342	0.673166
437343	0.673179
437344	0.673153
437345	0.673019
437346	0.673161
437347	0.673079
437348	0.673098
437349	0.673053
437350	0.673122
437351	0.673051
437352	0.67304
437353	0.673112
437354	0.673038
437355	0.673002
437356	0.673013
437357	0.672996
437358	0.673018
437359	0.673058
437360	0.67289
437361	0.672992
437362	0.673005
437363	0.672902
437364	0.672956
437365	0.67303
437366	0.672978
437367	0.673088
437368	0.672998
437369	0.672877
437370	0.672996
437371	0.673013
437372	0.672861
437373	0.672822
437374	0.67287
437375	0.672885
437376	0.672769
437377	0.672856
437378	0.672836
437379	0.672926
437380	0.672813
437381	0.672674
437382	0.672784
437383	0.672682
437384	0.672667
437385	0.672727
437386	0.672734
437387	0.672658
437388	0.672556
437389	0.672611
437390	0.672641
437391	0.672656
437392	0.672569
437393	0.67252
437394	0.672601
437395	0.672528
437396	0.672524
437397	0.672519
437398	0.672644
437399	0.672431
437400	0.672529
437401	0.672512
437402	0.672474
437403	0.672648
437404	0.672455
437405	0.672372
437406	0.672577
437407	0.672505
437408	0.672406
437409	0.672465
437410	0.672407
437411	0.672395
437412	0.672419
437413	0.672375
437414	0.67231
437415	0.672539
437416	0.6724
437417	0.672291
437418	0.672396
437419	0.672341
437420	0.672292
437421	0.672376
437422	0.67235
437423	0.672283
437424	0.672226
437425	0.672325
437426	0.672212
437427	0.672306
437428	0.672399
437429	0.672262
437430	0.672398
437431	0.672379
437432	0.672288
437433	0.672279
437434	0.672352
437435	0.67226
437436	0.672264
437437	0.672354
437438	0.672289
437439	0.672351
437440	0.672356
437441	0.672341
437442	0.672381
437443	0.672265
437444	0.672281
437445	0.672166
437446	0.672212
437447	0.672203
437448	0.672243
437449	0.672177
437450	0.672109
437451	0.672056
437452	0.6721
437453	0.672002
437454	0.672007
437455	0.67209
437456	0.672043
437457	0.672064
437458	0.672082
437459	0.672052
437460	0.671968
437461	0.672058
437462	0.671984
437463	0.671977
437464	0.672004
437465	0.671944
437466	0.672072
437467	0.672043
437468	0.671926
437469	0.671971
437470	0.672041
437471	0.671763
437472	0.671697
437473	0.67186
437474	0.671837
437475	0.671807
437476	0.671878
437477	0.671792
437478	0.671776
437479	0.671961
437480	0.671804
437481	0.671915
437482	0.671905
437483	0.671767
437484	0.671811
437485	0.671688
437486	0.671584
437487	0.671616
437488	0.671553
437489	0.671447
437490	0.671559
437491	0.671459
437492	0.67145
437493	0.671607
437494	0.671466
437495	0.671404
437496	0.671588
437497	0.671565
437498	0.671431
437499	0.67148
437500	0.67142
437501	0.671326
437502	0.671468
437503	0.671404
437504	0.67128
437505	0.671294
437506	0.671264
437507	0.671331
437508	0.671252
437509	0.671171
437510	0.67124
437511	0.671244
437512	0.671118
437513	0.671196
437514	0.67124
437515	0.671125
437516	0.671047
437517	0.670965
437518	0.671075
437519	0.671114
437520	0.671037
437521	0.670921
437522	0.671034
437523	0.670929
437524	0.670858
437525	0.670922
437526	0.670944
437527	0.670946
437528	0.670892
437529	0.670732
437530	0.670806
437531	0.670772
437532	0.670656
437533	0.670938
437534	0.67083
437535	0.670778
437536	0.670842
437537	0.670755
437538	0.67078
437539	0.670811
437540	0.670766
437541	0.670665
437542	0.670657
437543	0.670682
437544	0.670635
437545	0.670737
437546	0.670658
437547	0.670581
437548	0.6707
437549	0.67059
437550	0.670575
437551	0.670614
437552	0.670435
437553	0.670511
437554	0.670476
437555	0.670311
437556	0.670405
437557	0.670363
437558	0.670257
437559	0.670348
437560	0.670261
437561	0.670218
437562	0.670323
437563	0.67024
437564	0.670201
437565	0.670107
437566	0.670187
437567	0.670186
437568	0.670224
437569	0.670126
437570	0.670122
437571	0.670141
437572	0.66998
437573	0.670182
437574	0.670213
437575	0.670122
437576	0.670136
437577	0.670204
437578	0.669914
437579	0.66995
437580	0.669872
437581	0.669862
437582	0.669923
437583	0.669853
437584	0.669809
437585	0.669781
437586	0.669724
437587	0.66984
437588	0.669732
437589	0.669689
437590	0.669697
437591	0.669636
437592	0.669806
437593	0.669792
437594	0.669599
437595	0.669715
437596	0.669605
437597	0.669659
437598	0.669624
437599	0.669653
437600	0.669553
437601	0.669632
437602	0.669547
437603	0.669531
437604	0.66956
437605	0.669476
437606	0.669386
437607	0.669388
437608	0.669291
437609	0.669323
437610	0.669278
437611	0.669156
437612	0.669267
437613	0.669113
437614	0.669154
437615	0.669264
437616	0.669078
437617	0.66921
437618	0.669165
437619	0.668982
437620	0.668974
437621	0.668994
437622	0.668994
437623	0.66901
437624	0.668938
437625	0.668853
437626	0.669018
437627	0.668781
437628	0.668863
437629	0.668975
437630	0.668854
437631	0.668905
437632	0.668785
437633	0.668902
437634	0.668876
437635	0.668765
437636	0.66877
437637	0.668894
437638	0.668919
437639	0.668838
437640	0.668841
437641	0.668871
437642	0.668946
437643	0.668919
437644	0.668859
437645	0.668899
437646	0.668871
437647	0.66883
437648	0.668795
437649	0.668711
437650	0.668606
437651	0.668666
437652	0.668622
437653	0.66859
437654	0.668729
437655	0.668544
437656	0.668545
437657	0.668556
437658	0.668512
437659	0.668594
437660	0.668615
437661	0.668479
437662	0.668561
437663	0.668391
437664	0.668376
437665	0.668493
437666	0.66847
437667	0.668492
437668	0.668504
437669	0.668305
437670	0.668277
437671	0.668253
437672	0.668312
437673	0.668366
437674	0.668228
437675	0.668311
437676	0.668217
437677	0.668125
437678	0.668193
437679	0.668128
437680	0.668126
437681	0.668202
437682	0.668202
437683	0.66827
437684	0.668236
437685	0.668116
437686	0.668278
437687	0.668116
437688	0.668177
437689	0.668189
437690	0.668118
437691	0.66817
437692	0.668038
437693	0.668121
437694	0.668076
437695	0.667925
437696	0.668021
437697	0.668129
437698	0.668139
437699	0.668178
437700	0.668138
437701	0.668191
437702	0.668121
437703	0.668085
437704	0.668304
437705	0.668131
437706	0.668095
437707	0.66817
437708	0.668099
437709	0.668212
437710	0.668007
437711	0.66809
437712	0.668079
437713	0.667898
437714	0.66806
437715	0.667911
437716	0.667903
437717	0.667835
437718	0.667809
437719	0.667939
437720	0.667817
437721	0.667855
437722	0.667919
437723	0.667742
437724	0.667823
437725	0.667652
437726	0.667598
437727	0.667684
437728	0.667623
437729	0.667672
437730	0.667742
437731	0.66763
437732	0.667618
437733	0.667696
437734	0.667688
437735	0.667795
437736	0.667649
437737	0.667725
437738	0.667824
437739	0.667737
437740	0.667829
437741	0.66775
437742	0.66769
437743	0.667678
437744	0.667601
437745	0.667677
437746	0.667697
437747	0.667698
437748	0.667789
437749	0.667713
437750	0.667691
437751	0.667879
437752	0.667622
437753	0.667669
437754	0.667745
437755	0.667625
437756	0.667602
437757	0.667657
437758	0.667633
437759	0.667775
437760	0.667678
437761	0.667667
437762	0.667673
437763	0.667599
437764	0.667699
437765	0.66767
437766	0.667658
437767	0.667691
437768	0.66756
437769	0.667687
437770	0.66757
437771	0.667559
437772	0.66757
437773	0.667567
437774	0.667553
437775	0.667604
437776	0.667533
437777	0.667704
437778	0.667696
437779	0.667616
437780	0.667672
437781	0.667581
437782	0.66758
437783	0.667497
437784	0.667349
437785	0.667548
437786	0.667428
437787	0.667486
437788	0.667556
437789	0.667397
437790	0.667512
437791	0.667386
437792	0.667369
437793	0.667531
437794	0.667487
437795	0.667475
437796	0.66746
437797	0.66756
437798	0.667583
437799	0.667568
437800	0.667592
437801	0.667688
437802	0.667542
437803	0.667579
437804	0.667598
437805	0.667587
437806	0.667594
437807	0.667609
437808	0.667492
437809	0.667525
437810	0.667453
437811	0.667589
437812	0.667511
437813	0.667452
437814	0.667534
437815	0.667462
437816	0.66743
437817	0.667442
437818	0.667442
437819	0.667411
437820	0.667524
437821	0.66734
437822	0.667442
437823	0.667406
437824	0.667322
437825	0.667386
437826	0.667439
437827	0.667432
437828	0.667404
437829	0.667293
437830	0.667368
437831	0.66733
437832	0.667339
437833	0.66742
437834	0.667317
437835	0.667329
437836	0.667253
437837	0.66724
437838	0.667384
437839	0.667324
437840	0.667178
437841	0.667399
437842	0.667304
437843	0.66734
437844	0.66741
437845	0.667357
437846	0.667504
437847	0.667369
437848	0.667453
437849	0.667414
437850	0.667262
437851	0.667378
437852	0.66741
437853	0.667373
437854	0.66736
437855	0.667336
437856	0.66736
437857	0.667355
437858	0.667265
437859	0.667428
437860	0.667235
437861	0.667271
437862	0.667284
437863	0.667203
437864	0.667239
437865	0.667256
437866	0.667108
437867	0.667205
437868	0.667191
437869	0.667253
437870	0.667251
437871	0.667176
437872	0.66718
437873	0.667192
437874	0.667119
437875	0.667124
437876	0.667083
437877	0.667042
437878	0.667075
437879	0.666943
437880	0.666999
437881	0.667024
437882	0.666908
437883	0.666942
437884	0.666918
437885	0.666927
437886	0.667091
437887	0.667046
437888	0.667043
437889	0.666976
437890	0.667017
437891	0.667
437892	0.666872
437893	0.666974
437894	0.667032
437895	0.666889
437896	0.666994
437897	0.666922
437898	0.66688
437899	0.666894
437900	0.666779
437901	0.666842
437902	0.666809
437903	0.666732
437904	0.666843
437905	0.666785
437906	0.666714
437907	0.666801
437908	0.666791
437909	0.666808
437910	0.666758
437911	0.666748
437912	0.666871
437913	0.666849
437914	0.666736
437915	0.666822
437916	0.666709
437917	0.666769
437918	0.666752
437919	0.666695
437920	0.666793
437921	0.666761
437922	0.666724
437923	0.666807
437924	0.666583
437925	0.666616
437926	0.666642
437927	0.666556
437928	0.666564
437929	0.666498
437930	0.666501
437931	0.666653
437932	0.666567
437933	0.666606
437934	0.666638
437935	0.666476
437936	0.666626
437937	0.666686
437938	0.666576
437939	0.666653
437940	0.666693
437941	0.666656
437942	0.666742
437943	0.666592
437944	0.666569
437945	0.666513
437946	0.6665
437947	0.666482
437948	0.666464
437949	0.666455
437950	0.666507
437951	0.666497
437952	0.666433
437953	0.666497
437954	0.666472
437955	0.66657
437956	0.666522
437957	0.666479
437958	0.666336
437959	0.666223
437960	0.666165
437961	0.666345
437962	0.666285
437963	0.666203
437964	0.666188
437965	0.666118
437966	0.666114
437967	0.666059
437968	0.666038
437969	0.666115
437970	0.666137
437971	0.66603
437972	0.666104
437973	0.665943
437974	0.665974
437975	0.666059
437976	0.666009
437977	0.666011
437978	0.666124
437979	0.666013
437980	0.666094
437981	0.666004
437982	0.666016
437983	0.666077
437984	0.665984
437985	0.666015
437986	0.665985
437987	0.665912
437988	0.66591
437989	0.665913
437990	0.665904
437991	0.665985
437992	0.665935
437993	0.665961
437994	0.665993
437995	0.665926
437996	0.665926
437997	0.666044
437998	0.665893
437999	0.666012
438000	0.665993
438001	0.665997
438002	0.666015
438003	0.66598
438004	0.665979
438005	0.665964
438006	0.665827
438007	0.665918
438008	0.665757
438009	0.665785
438010	0.665868
438011	0.665784
438012	0.665868
438013	0.665898
438014	0.665949
438015	0.666051
438016	0.666003
438017	0.665809
438018	0.665975
438019	0.665914
438020	0.665807
438021	0.665819
438022	0.665728
438023	0.66578
438024	0.665712
438025	0.66576
438026	0.665727
438027	0.665542
438028	0.665633
438029	0.665614
438030	0.665632
438031	0.665706
438032	0.665601
438033	0.665609
438034	0.665606
438035	0.665556
438036	0.665585
438037	0.665544
438038	0.665492
438039	0.66554
438040	0.665537
438041	0.665522
438042	0.66557
438043	0.665438
438044	0.665676
438045	0.665508
438046	0.665627
438047	0.665617
438048	0.665447
438049	0.665411
438050	0.665407
438051	0.665378
438052	0.665445
438053	0.665326
438054	0.665394
438055	0.665324
438056	0.665264
438057	0.665292
438058	0.665192
438059	0.665247
438060	0.665193
438061	0.665132
438062	0.665217
438063	0.665173
438064	0.665093
438065	0.665197
438066	0.665201
438067	0.665181
438068	0.665165
438069	0.66512
438070	0.665033
438071	0.665084
438072	0.665001
438073	0.665071
438074	0.665119
438075	0.665012
438076	0.665084
438077	0.664967
438078	0.665053
438079	0.665023
438080	0.664915
438081	0.664969
438082	0.664965
438083	0.664928
438084	0.66495
438085	0.664849
438086	0.66493
438087	0.664929
438088	0.664863
438089	0.664958
438090	0.664979
438091	0.66478
438092	0.664857
438093	0.664756
438094	0.664758
438095	0.664742
438096	0.664589
438097	0.664609
438098	0.664515
438099	0.664624
438100	0.664569
438101	0.664472
438102	0.66442
438103	0.664474
438104	0.664391
438105	0.66445
438106	0.664558
438107	0.664492
438108	0.664574
438109	0.6645
438110	0.664537
438111	0.664537
438112	0.664482
438113	0.664503
438114	0.664523
438115	0.664363
438116	0.664344
438117	0.664267
438118	0.664345
438119	0.664463
438120	0.664353
438121	0.664511
438122	0.664387
438123	0.664348
438124	0.664428
438125	0.664389
438126	0.664405
438127	0.664398
438128	0.664314
438129	0.664343
438130	0.664356
438131	0.664322
438132	0.66435
438133	0.664446
438134	0.664265
438135	0.664262
438136	0.66419
438137	0.664162
438138	0.664214
438139	0.664089
438140	0.664212
438141	0.664222
438142	0.664262
438143	0.664305
438144	0.664265
438145	0.664283
438146	0.664299
438147	0.664267
438148	0.66423
438149	0.664194
438150	0.664227
438151	0.664301
438152	0.664322
438153	0.664399
438154	0.664445
438155	0.664385
438156	0.664368
438157	0.664414
438158	0.664356
438159	0.664448
438160	0.664439
438161	0.664496
438162	0.664502
438163	0.664415
438164	0.664283
438165	0.664295
438166	0.664144
438167	0.664302
438168	0.664331
438169	0.66423
438170	0.664217
438171	0.664191
438172	0.66422
438173	0.664229
438174	0.664166
438175	0.664134
438176	0.664083
438177	0.664012
438178	0.664121
438179	0.66403
438180	0.663967
438181	0.664062
438182	0.663968
438183	0.66398
438184	0.663904
438185	0.663885
438186	0.66402
438187	0.663986
438188	0.663829
438189	0.663858
438190	0.663766
438191	0.663832
438192	0.663866
438193	0.663668
438194	0.663763
438195	0.663793
438196	0.663776
438197	0.664169
438198	0.663692
438199	0.663851
438200	0.663887
438201	0.663763
438202	0.663685
438203	0.664063
438204	0.663656
438205	0.663565
438206	0.663694
438207	0.663613
438208	0.663651
438209	0.663732
438210	0.663571
438211	0.663658
438212	0.663597
438213	0.663628
438214	0.663637
438215	0.663636
438216	0.663904
438217	0.664098
438218	0.663663
438219	0.663747
438220	0.66383
438221	0.663542
438222	0.664013
438223	0.663783
438224	0.663603
438225	0.663631
438226	0.663684
438227	0.663621
438228	0.663541
438229	0.663533
438230	0.663617
438231	0.663596
438232	0.663436
438233	0.663546
438234	0.663589
438235	0.663436
438236	0.663514
438237	0.663481
438238	0.663479
438239	0.663563
438240	0.6635
438241	0.663413
438242	0.663494
438243	0.663489
438244	0.663599
438245	0.663435
438246	0.663691
438247	0.663638
438248	0.663369
438249	0.663327
438250	0.663317
438251	0.66332
438252	0.663257
438253	0.663279
438254	0.663297
438255	0.663445
438256	0.66348
438257	0.663208
438258	0.662925
438259	0.663282
438260	0.663601
438261	0.66287
438262	0.662926
438263	0.662804
438264	0.662866
438265	0.662969
438266	0.662937
438267	0.663047
438268	0.663114
438269	0.663072
438270	0.663826
438271	0.663492
438272	0.66304
438273	0.663018
438274	0.663056
438275	0.66304
438276	0.663046
438277	0.66306
438278	0.662984
438279	0.662998
438280	0.663082
438281	0.663095
438282	0.662872
438283	0.662932
438284	0.66282
438285	0.662865
438286	0.662867
438287	0.662976
438288	0.663047
438289	0.663071
438290	0.662971
438291	0.663044
438292	0.662945
438293	0.662895
438294	0.662945
438295	0.663016
438296	0.662924
438297	0.662881
438298	0.662817
438299	0.662834
438300	0.662918
438301	0.662803
438302	0.662832
438303	0.662857
438304	0.662734
438305	0.66281
438306	0.662716
438307	0.66263
438308	0.662672
438309	0.662685
438310	0.662574
438311	0.662703
438312	0.66266
438313	0.662655
438314	0.662686
438315	0.66256
438316	0.662503
438317	0.662689
438318	0.662551
438319	0.662561
438320	0.662453
438321	0.662437
438322	0.662487
438323	0.662419
438324	0.6626
438325	0.662539
438326	0.662428
438327	0.662404
438328	0.662358
438329	0.662319
438330	0.662443
438331	0.662344
438332	0.66233
438333	0.662234
438334	0.66216
438335	0.662199
438336	0.662459
438337	0.662239
438338	0.662104
438339	0.662222
438340	0.662203
438341	0.662106
438342	0.662157
438343	0.662092
438344	0.662122
438345	0.662192
438346	0.66209
438347	0.66227
438348	0.662102
438349	0.662064
438350	0.662114
438351	0.662134
438352	0.662165
438353	0.662203
438354	0.662132
438355	0.662161
438356	0.662145
438357	0.66208
438358	0.662129
438359	0.662112
438360	0.662134
438361	0.662168
438362	0.662177
438363	0.662046
438364	0.662131
438365	0.662147
438366	0.662167
438367	0.662208
438368	0.662133
438369	0.662196
438370	0.662228
438371	0.662167
438372	0.662241
438373	0.662106
438374	0.662166
438375	0.662156
438376	0.662073
438377	0.662045
438378	0.662162
438379	0.662081
438380	0.662228
438381	0.662119
438382	0.661942
438383	0.662043
438384	0.662003
438385	0.662
438386	0.662096
438387	0.661918
438388	0.662006
438389	0.662069
438390	0.661979
438391	0.661982
438392	0.661851
438393	0.661953
438394	0.661937
438395	0.661956
438396	0.662048
438397	0.66204
438398	0.661976
438399	0.662079
438400	0.662019
438401	0.661993
438402	0.662128
438403	0.661901
438404	0.662018
438405	0.661988
438406	0.661788
438407	0.661918
438408	0.661836
438409	0.661709
438410	0.661848
438411	0.661773
438412	0.661824
438413	0.661819
438414	0.661623
438415	0.661712
438416	0.661798
438417	0.661693
438418	0.661675
438419	0.661577
438420	0.661569
438421	0.661636
438422	0.661494
438423	0.661564
438424	0.661616
438425	0.661466
438426	0.661527
438427	0.661565
438428	0.661418
438429	0.661511
438430	0.661513
438431	0.661333
438432	0.661371
438433	0.661253
438434	0.661273
438435	0.661426
438436	0.661321
438437	0.661321
438438	0.6614
438439	0.661321
438440	0.661354
438441	0.661268
438442	0.66121
438443	0.661186
438444	0.661231
438445	0.661139
438446	0.661174
438447	0.661138
438448	0.661149
438449	0.661125
438450	0.661018
438451	0.661064
438452	0.661093
438453	0.661058
438454	0.661097
438455	0.661024
438456	0.66099
438457	0.661045
438458	0.660923
438459	0.660885
438460	0.660939
438461	0.660798
438462	0.660866
438463	0.660869
438464	0.66075
438465	0.660846
438466	0.660794
438467	0.660657
438468	0.660697
438469	0.660653
438470	0.660532
438471	0.660641
438472	0.660482
438473	0.660539
438474	0.660473
438475	0.660401
438476	0.660511
438477	0.660437
438478	0.66045
438479	0.660469
438480	0.660419
438481	0.660538
438482	0.660509
438483	0.660376
438484	0.660443
438485	0.660372
438486	0.660287
438487	0.660399
438488	0.660316
438489	0.660327
438490	0.66032
438491	0.660184
438492	0.660258
438493	0.660153
438494	0.66012
438495	0.660067
438496	0.660131
438497	0.660147
438498	0.660153
438499	0.660057
438500	0.660049
438501	0.659955
438502	0.659887
438503	0.660096
438504	0.660048
438505	0.659992
438506	0.660053
438507	0.659931
438508	0.659952
438509	0.660031
438510	0.659845
438511	0.659922
438512	0.659902
438513	0.659865
438514	0.659932
438515	0.65996
438516	0.659912
438517	0.659939
438518	0.659916
438519	0.659805
438520	0.659872
438521	0.659687
438522	0.659854
438523	0.659877
438524	0.65979
438525	0.65978
438526	0.659774
438527	0.659732
438528	0.659719
438529	0.659771
438530	0.659714
438531	0.659738
438532	0.65969
438533	0.659662
438534	0.659749
438535	0.659643
438536	0.65969
438537	0.659696
438538	0.659721
438539	0.659686
438540	0.659685
438541	0.659598
438542	0.659491
438543	0.659531
438544	0.659504
438545	0.659407
438546	0.6595
438547	0.659402
438548	0.65946
438549	0.659417
438550	0.659308
438551	0.659361
438552	0.65944
438553	0.659281
438554	0.65932
438555	0.659307
438556	0.659196
438557	0.659218
438558	0.659201
438559	0.65911
438560	0.659209
438561	0.659239
438562	0.659138
438563	0.659083
438564	0.659053
438565	0.659109
438566	0.65917
438567	0.659018
438568	0.65909
438569	0.65914
438570	0.659096
438571	0.659151
438572	0.659097
438573	0.659068
438574	0.659211
438575	0.659153
438576	0.659009
438577	0.65895
438578	0.659086
438579	0.658953
438580	0.658952
438581	0.658801
438582	0.658816
438583	0.65889
438584	0.658774
438585	0.658877
438586	0.658859
438587	0.658769
438588	0.658647
438589	0.658733
438590	0.658635
438591	0.658724
438592	0.658689
438593	0.658453
438594	0.65854
438595	0.658572
438596	0.658489
438597	0.658601
438598	0.65863
438599	0.658519
438600	0.658494
438601	0.658567
438602	0.658555
438603	0.65868
438604	0.658403
438605	0.658397
438606	0.658365
438607	0.658419
438608	0.658341
438609	0.658459
438610	0.658386
438611	0.658465
438612	0.658448
438613	0.658415
438614	0.658347
438615	0.658416
438616	0.658313
438617	0.65828
438618	0.658394
438619	0.658341
438620	0.658287
438621	0.658279
438622	0.658272
438623	0.65828
438624	0.658158
438625	0.65809
438626	0.658195
438627	0.658095
438628	0.658132
438629	0.658195
438630	0.658128
438631	0.658099
438632	0.658211
438633	0.658131
438634	0.658091
438635	0.658125
438636	0.658114
438637	0.658138
438638	0.658289
438639	0.658189
438640	0.658163
438641	0.658168
438642	0.658108
438643	0.658201
438644	0.658091
438645	0.658054
438646	0.658122
438647	0.658024
438648	0.658084
438649	0.6582
438650	0.658047
438651	0.658077
438652	0.658079
438653	0.658098
438654	0.658153
438655	0.658129
438656	0.658156
438657	0.658196
438658	0.657931
438659	0.658044
438660	0.658007
438661	0.657948
438662	0.657895
438663	0.657807
438664	0.657803
438665	0.657884
438666	0.657762
438667	0.657903
438668	0.657826
438669	0.657717
438670	0.657798
438671	0.657878
438672	0.657683
438673	0.657766
438674	0.657733
438675	0.657775
438676	0.657858
438677	0.657744
438678	0.657792
438679	0.657721
438680	0.657706
438681	0.657804
438682	0.657797
438683	0.657678
438684	0.657856
438685	0.657812
438686	0.657787
438687	0.657978
438688	0.65787
438689	0.657847
438690	0.65803
438691	0.657821
438692	0.657851
438693	0.657912
438694	0.657811
438695	0.657849
438696	0.657844
438697	0.657773
438698	0.657763
438699	0.657668
438700	0.657626
438701	0.657733
438702	0.65762
438703	0.657653
438704	0.657794
438705	0.65762
438706	0.657593
438707	0.657618
438708	0.657586
438709	0.657619
438710	0.657675
438711	0.657559
438712	0.657576
438713	0.657587
438714	0.657661
438715	0.657627
438716	0.657658
438717	0.657594
438718	0.657519
438719	0.657466
438720	0.657564
438721	0.657647
438722	0.657533
438723	0.657498
438724	0.657615
438725	0.657466
438726	0.657456
438727	0.657432
438728	0.657507
438729	0.65743
438730	0.657488
438731	0.657403
438732	0.65746
438733	0.657323
438734	0.657342
438735	0.657397
438736	0.657274
438737	0.657352
438738	0.657325
438739	0.657249
438740	0.657221
438741	0.657211
438742	0.657184
438743	0.657218
438744	0.657174
438745	0.657099
438746	0.657166
438747	0.657148
438748	0.657099
438749	0.657195
438750	0.657026
438751	0.657081
438752	0.657026
438753	0.656984
438754	0.657055
438755	0.656986
438756	0.656907
438757	0.657008
438758	0.656956
438759	0.65677
438760	0.656793
438761	0.656811
438762	0.656825
438763	0.656817
438764	0.656847
438765	0.65675
438766	0.656828
438767	0.656858
438768	0.656847
438769	0.656959
438770	0.656866
438771	0.657022
438772	0.657035
438773	0.657034
438774	0.656936
438775	0.65705
438776	0.65695
438777	0.656839
438778	0.656942
438779	0.656812
438780	0.65689
438781	0.656901
438782	0.656753
438783	0.656787
438784	0.656782
438785	0.656713
438786	0.656675
438787	0.656761
438788	0.656628
438789	0.6567
438790	0.656649
438791	0.656532
438792	0.656557
438793	0.656638
438794	0.656472
438795	0.656615
438796	0.656628
438797	0.656524
438798	0.656468
438799	0.656496
438800	0.656418
438801	0.656529
438802	0.656593
438803	0.656495
438804	0.65646
438805	0.656568
438806	0.656492
438807	0.656538
438808	0.656513
438809	0.656428
438810	0.656569
438811	0.656469
438812	0.656453
438813	0.656503
438814	0.656515
438815	0.656325
438816	0.656364
438817	0.656333
438818	0.656351
438819	0.656306
438820	0.656288
438821	0.65633
438822	0.656296
438823	0.656263
438824	0.656458
438825	0.656387
438826	0.656339
438827	0.65635
438828	0.656245
438829	0.656271
438830	0.656274
438831	0.656305
438832	0.65631
438833	0.656189
438834	0.656111
438835	0.656168
438836	0.656104
438837	0.656054
438838	0.656065
438839	0.65607
438840	0.655942
438841	0.656128
438842	0.656022
438843	0.655961
438844	0.656073
438845	0.65591
438846	0.655981
438847	0.656005
438848	0.655885
438849	0.655975
438850	0.655964
438851	0.655961
438852	0.656063
438853	0.656019
438854	0.65603
438855	0.655976
438856	0.655909
438857	0.65588
438858	0.655989
438859	0.655891
438860	0.655897
438861	0.655923
438862	0.655827
438863	0.655923
438864	0.655955
438865	0.65592
438866	0.655861
438867	0.655837
438868	0.655761
438869	0.655751
438870	0.655523
438871	0.655455
438872	0.655511
438873	0.655463
438874	0.655475
438875	0.655542
438876	0.655463
438877	0.655448
438878	0.655463
438879	0.655394
438880	0.65536
438881	0.655325
438882	0.655239
438883	0.655274
438884	0.655307
438885	0.655223
438886	0.655264
438887	0.655341
438888	0.655309
438889	0.655341
438890	0.655303
438891	0.655325
438892	0.655422
438893	0.655328
438894	0.655316
438895	0.655457
438896	0.655432
438897	0.655495
438898	0.655495
438899	0.65536
438900	0.655353
438901	0.655329
438902	0.655268
438903	0.655393
438904	0.655315
438905	0.655252
438906	0.655261
438907	0.655234
438908	0.655202
438909	0.655243
438910	0.655206
438911	0.655164
438912	0.655271
438913	0.655167
438914	0.655122
438915	0.655161
438916	0.655194
438917	0.655153
438918	0.655262
438919	0.655221
438920	0.655224
438921	0.655193
438922	0.655025
438923	0.655125
438924	0.655109
438925	0.6551
438926	0.655104
438927	0.654998
438928	0.65504
438929	0.655113
438930	0.655008
438931	0.655175
438932	0.654951
438933	0.654911
438934	0.654966
438935	0.655144
438936	0.655037
438937	0.655132
438938	0.654894
438939	0.654827
438940	0.654859
438941	0.654735
438942	0.654734
438943	0.654739
438944	0.654635
438945	0.654706
438946	0.654661
438947	0.654616
438948	0.65466
438949	0.654713
438950	0.654587
438951	0.65458
438952	0.654425
438953	0.654439
438954	0.654421
438955	0.654266
438956	0.654354
438957	0.654328
438958	0.654161
438959	0.654388
438960	0.654237
438961	0.654215
438962	0.654309
438963	0.654187
438964	0.654302
438965	0.654236
438966	0.654234
438967	0.654284
438968	0.65434
438969	0.654287
438970	0.654403
438971	0.654285
438972	0.654202
438973	0.654338
438974	0.654161
438975	0.654271
438976	0.654237
438977	0.654107
438978	0.654168
438979	0.654134
438980	0.654054
438981	0.65403
438982	0.653971
438983	0.653952
438984	0.653929
438985	0.653983
438986	0.65403
438987	0.65409
438988	0.65402
438989	0.654102
438990	0.654039
438991	0.653995
438992	0.654029
438993	0.654054
438994	0.653946
438995	0.653952
438996	0.653764
438997	0.653917
438998	0.65389
438999	0.65389
439000	0.653945
439001	0.653832
439002	0.653784
439003	0.653817
439004	0.653711
439005	0.653817
439006	0.653804
439007	0.653758
439008	0.653785
439009	0.653753
439010	0.653674
439011	0.653705
439012	0.653767
439013	0.653754
439014	0.6539
439015	0.653696
439016	0.653751
439017	0.65388
439018	0.653787
439019	0.653816
439020	0.653749
439021	0.653694
439022	0.653722
439023	0.653611
439024	0.653686
439025	0.653818
439026	0.653656
439027	0.653558
439028	0.653531
439029	0.653533
439030	0.653639
439031	0.653568
439032	0.653518
439033	0.653653
439034	0.653521
439035	0.653422
439036	0.653561
439037	0.653471
439038	0.653455
439039	0.653433
439040	0.653358
439041	0.653448
439042	0.653316
439043	0.65326
439044	0.653349
439045	0.653273
439046	0.653219
439047	0.653256
439048	0.653114
439049	0.653168
439050	0.653126
439051	0.653051
439052	0.653193
439053	0.653188
439054	0.653198
439055	0.65319
439056	0.653095
439057	0.653093
439058	0.653185
439059	0.653106
439060	0.653084
439061	0.653021
439062	0.652986
439063	0.653023
439064	0.652964
439065	0.652844
439066	0.652961
439067	0.652961
439068	0.652732
439069	0.652868
439070	0.652743
439071	0.652864
439072	0.652844
439073	0.652759
439074	0.652955
439075	0.652905
439076	0.652906
439077	0.652895
439078	0.652765
439079	0.652761
439080	0.652746
439081	0.652697
439082	0.652707
439083	0.652762
439084	0.652678
439085	0.652797
439086	0.652709
439087	0.652736
439088	0.652856
439089	0.652733
439090	0.652756
439091	0.652724
439092	0.652652
439093	0.652686
439094	0.652624
439095	0.65256
439096	0.652561
439097	0.652548
439098	0.652437
439099	0.652483
439100	0.652404
439101	0.652424
439102	0.652433
439103	0.652328
439104	0.65227
439105	0.652362
439106	0.652233
439107	0.652261
439108	0.652325
439109	0.652254
439110	0.652307
439111	0.652398
439112	0.652259
439113	0.652251
439114	0.6522
439115	0.652138
439116	0.652148
439117	0.652111
439118	0.652105
439119	0.652145
439120	0.652034
439121	0.652215
439122	0.652106
439123	0.652027
439124	0.652089
439125	0.652062
439126	0.651978
439127	0.652104
439128	0.652084
439129	0.652029
439130	0.652098
439131	0.652072
439132	0.652022
439133	0.652029
439134	0.652013
439135	0.651933
439136	0.65207
439137	0.652029
439138	0.652035
439139	0.652078
439140	0.652069
439141	0.651977
439142	0.651996
439143	0.652028
439144	0.651918
439145	0.651911
439146	0.651876
439147	0.651937
439148	0.65197
439149	0.65175
439150	0.651916
439151	0.651767
439152	0.651738
439153	0.651735
439154	0.651631
439155	0.651597
439156	0.651648
439157	0.651615
439158	0.651543
439159	0.651508
439160	0.651547
439161	0.651571
439162	0.651568
439163	0.651422
439164	0.651459
439165	0.651563
439166	0.651476
439167	0.65152
439168	0.651536
439169	0.651477
439170	0.65157
439171	0.651546
439172	0.651389
439173	0.651573
439174	0.651711
439175	0.651585
439176	0.651493
439177	0.651441
439178	0.651396
439179	0.651379
439180	0.651262
439181	0.651277
439182	0.651282
439183	0.65123
439184	0.651259
439185	0.651283
439186	0.651141
439187	0.651176
439188	0.651164
439189	0.650967
439190	0.651098
439191	0.651103
439192	0.651147
439193	0.651208
439194	0.651099
439195	0.650977
439196	0.651112
439197	0.651038
439198	0.650954
439199	0.65089
439200	0.651014
439201	0.650847
439202	0.651001
439203	0.650928
439204	0.650936
439205	0.650996
439206	0.651002
439207	0.650941
439208	0.650944
439209	0.650838
439210	0.650879
439211	0.650927
439212	0.650762
439213	0.650732
439214	0.650819
439215	0.650746
439216	0.65075
439217	0.65093
439218	0.650712
439219	0.65083
439220	0.650716
439221	0.65059
439222	0.650745
439223	0.650727
439224	0.65067
439225	0.650774
439226	0.650607
439227	0.650654
439228	0.650669
439229	0.650758
439230	0.65059
439231	0.650737
439232	0.650623
439233	0.650636
439234	0.65064
439235	0.650596
439236	0.650623
439237	0.650636
439238	0.650616
439239	0.650528
439240	0.650611
439241	0.650552
439242	0.650497
439243	0.650616
439244	0.650498
439245	0.650514
439246	0.650525
439247	0.650414
439248	0.650401
439249	0.650431
439250	0.650375
439251	0.650439
439252	0.650387
439253	0.650308
439254	0.650242
439255	0.65026
439256	0.650179
439257	0.650273
439258	0.650169
439259	0.650117
439260	0.650224
439261	0.650222
439262	0.650072
439263	0.650044
439264	0.650086
439265	0.65005
439266	0.650173
439267	0.650112
439268	0.649952
439269	0.649972
439270	0.649992
439271	0.649962
439272	0.650022
439273	0.650015
439274	0.649943
439275	0.650007
439276	0.649941
439277	0.649987
439278	0.649959
439279	0.650021
439280	0.649897
439281	0.649864
439282	0.649835
439283	0.649881
439284	0.649834
439285	0.649792
439286	0.649831
439287	0.649886
439288	0.649812
439289	0.64977
439290	0.649698
439291	0.64962
439292	0.649601
439293	0.649522
439294	0.649434
439295	0.649549
439296	0.649601
439297	0.649471
439298	0.649507
439299	0.649483
439300	0.649448
439301	0.649504
439302	0.649389
439303	0.649375
439304	0.64933
439305	0.649246
439306	0.649212
439307	0.649337
439308	0.649186
439309	0.649235
439310	0.649229
439311	0.649209
439312	0.649108
439313	0.649255
439314	0.649096
439315	0.649175
439316	0.649174
439317	0.649105
439318	0.649101
439319	0.649122
439320	0.649046
439321	0.648983
439322	0.649004
439323	0.648963
439324	0.648876
439325	0.649101
439326	0.648913
439327	0.648909
439328	0.648994
439329	0.648938
439330	0.648893
439331	0.648872
439332	0.648847
439333	0.648897
439334	0.648763
439335	0.648712
439336	0.648815
439337	0.648845
439338	0.648745
439339	0.648775
439340	0.648722
439341	0.64865
439342	0.64864
439343	0.648584
439344	0.648491
439345	0.648492
439346	0.648575
439347	0.648439
439348	0.648319
439349	0.648392
439350	0.648242
439351	0.64832
439352	0.648371
439353	0.64829
439354	0.648323
439355	0.648369
439356	0.648318
439357	0.648304
439358	0.648295
439359	0.648147
439360	0.64814
439361	0.648189
439362	0.648134
439363	0.648156
439364	0.64816
439365	0.648095
439366	0.648159
439367	0.64819
439368	0.648036
439369	0.648156
439370	0.648145
439371	0.648081
439372	0.648194
439373	0.648202
439374	0.648156
439375	0.64817
439376	0.648213
439377	0.648169
439378	0.6481
439379	0.648047
439380	0.64789
439381	0.647895
439382	0.647833
439383	0.647769
439384	0.647806
439385	0.647864
439386	0.647715
439387	0.64769
439388	0.647681
439389	0.647588
439390	0.647599
439391	0.647625
439392	0.647554
439393	0.64759
439394	0.647543
439395	0.647514
439396	0.647464
439397	0.647394
439398	0.647388
439399	0.647412
439400	0.647362
439401	0.647348
439402	0.647398
439403	0.647316
439404	0.647258
439405	0.64738
439406	0.647298
439407	0.647356
439408	0.647421
439409	0.647208
439410	0.647302
439411	0.647314
439412	0.647182
439413	0.647269
439414	0.647321
439415	0.647193
439416	0.647103
439417	0.647226
439418	0.64706
439419	0.647102
439420	0.647221
439421	0.647138
439422	0.646949
439423	0.647035
439424	0.646972
439425	0.646997
439426	0.646998
439427	0.646926
439428	0.646946
439429	0.646984
439430	0.646906
439431	0.646885
439432	0.646912
439433	0.646876
439434	0.646886
439435	0.646988
439436	0.646855
439437	0.646865
439438	0.646839
439439	0.646763
439440	0.646681
439441	0.646808
439442	0.646834
439443	0.646767
439444	0.646836
439445	0.646743
439446	0.646687
439447	0.646742
439448	0.646731
439449	0.646739
439450	0.646784
439451	0.646705
439452	0.646552
439453	0.646659
439454	0.646579
439455	0.646543
439456	0.646541
439457	0.646543
439458	0.646384
439459	0.646469
439460	0.64645
439461	0.646359
439462	0.646528
439463	0.646468
439464	0.646329
439465	0.646353
439466	0.646348
439467	0.646265
439468	0.646293
439469	0.646394
439470	0.646316
439471	0.646343
439472	0.646335
439473	0.646199
439474	0.64628
439475	0.646328
439476	0.646198
439477	0.646226
439478	0.646236
439479	0.646255
439480	0.64623
439481	0.646284
439482	0.646237
439483	0.646251
439484	0.64627
439485	0.646162
439486	0.646199
439487	0.646276
439488	0.646194
439489	0.646254
439490	0.646205
439491	0.646028
439492	0.64618
439493	0.646197
439494	0.646088
439495	0.646089
439496	0.646157
439497	0.646048
439498	0.646122
439499	0.646162
439500	0.646102
439501	0.645951
439502	0.646048
439503	0.645948
439504	0.645895
439505	0.646066
439506	0.646018
439507	0.645977
439508	0.645912
439509	0.6457
439510	0.645814
439511	0.645857
439512	0.645952
439513	0.64573
439514	0.645875
439515	0.645736
439516	0.645782
439517	0.645822
439518	0.645829
439519	0.645776
439520	0.645759
439521	0.645756
439522	0.64565
439523	0.645585
439524	0.645599
439525	0.645471
439526	0.645469
439527	0.645597
439528	0.645503
439529	0.645635
439530	0.645672
439531	0.645581
439532	0.645558
439533	0.645573
439534	0.64548
439535	0.645486
439536	0.645426
439537	0.645401
439538	0.645445
439539	0.645438
439540	0.645432
439541	0.645256
439542	0.645291
439543	0.645242
439544	0.645158
439545	0.645219
439546	0.645242
439547	0.645216
439548	0.645243
439549	0.645262
439550	0.645036
439551	0.645102
439552	0.645102
439553	0.644991
439554	0.645039
439555	0.644995
439556	0.644753
439557	0.644939
439558	0.644919
439559	0.644793
439560	0.644822
439561	0.64496
439562	0.644871
439563	0.644919
439564	0.644802
439565	0.644799
439566	0.644863
439567	0.644902
439568	0.644814
439569	0.644814
439570	0.644762
439571	0.644792
439572	0.64468
439573	0.644653
439574	0.644567
439575	0.644713
439576	0.644799
439577	0.644723
439578	0.644692
439579	0.644669
439580	0.644583
439581	0.644607
439582	0.644652
439583	0.644576
439584	0.644598
439585	0.644521
439586	0.644508
439587	0.644506
439588	0.644579
439589	0.644388
439590	0.64454
439591	0.644508
439592	0.644435
439593	0.644488
439594	0.64449
439595	0.644425
439596	0.644494
439597	0.644399
439598	0.644396
439599	0.644422
439600	0.64446
439601	0.64433
439602	0.644334
439603	0.64438
439604	0.644225
439605	0.6444
439606	0.644398
439607	0.64436
439608	0.644338
439609	0.644307
439610	0.644235
439611	0.644285
439612	0.644365
439613	0.644176
439614	0.644169
439615	0.644265
439616	0.644107
439617	0.64416
439618	0.644213
439619	0.644099
439620	0.644148
439621	0.644135
439622	0.643998
439623	0.644131
439624	0.644115
439625	0.644012
439626	0.644056
439627	0.644038
439628	0.643944
439629	0.644006
439630	0.644052
439631	0.644001
439632	0.644117
439633	0.644074
439634	0.643963
439635	0.644007
439636	0.6439
439637	0.643806
439638	0.643887
439639	0.643821
439640	0.64378
439641	0.643886
439642	0.643861
439643	0.64376
439644	0.643718
439645	0.643708
439646	0.643651
439647	0.643657
439648	0.643724
439649	0.643644
439650	0.643797
439651	0.643737
439652	0.643533
439653	0.643604
439654	0.643628
439655	0.643595
439656	0.643565
439657	0.643526
439658	0.643568
439659	0.643608
439660	0.643573
439661	0.643437
439662	0.643515
439663	0.643546
439664	0.6434
439665	0.64355
439666	0.643366
439667	0.643406
439668	0.643534
439669	0.643461
439670	0.643395
439671	0.64344
439672	0.643433
439673	0.643433
439674	0.64357
439675	0.643437
439676	0.643344
439677	0.643426
439678	0.643376
439679	0.643323
439680	0.64341
439681	0.643413
439682	0.643274
439683	0.643344
439684	0.643306
439685	0.643202
439686	0.643251
439687	0.643241
439688	0.643129
439689	0.643127
439690	0.643177
439691	0.643056
439692	0.643151
439693	0.643096
439694	0.64296
439695	0.643062
439696	0.643082
439697	0.643039
439698	0.643062
439699	0.643035
439700	0.642855
439701	0.642937
439702	0.642904
439703	0.642797
439704	0.642849
439705	0.642869
439706	0.642888
439707	0.64289
439708	0.642939
439709	0.64279
439710	0.642735
439711	0.642801
439712	0.642734
439713	0.642705
439714	0.642711
439715	0.642656
439716	0.6426
439717	0.642627
439718	0.642613
439719	0.642492
439720	0.64252
439721	0.642438
439722	0.642377
439723	0.642482
439724	0.642342
439725	0.642434
439726	0.642488
439727	0.642457
439728	0.642392
439729	0.642352
439730	0.642352
439731	0.642304
439732	0.642401
439733	0.642403
439734	0.642315
439735	0.642265
439736	0.642356
439737	0.642333
439738	0.642271
439739	0.642296
439740	0.642291
439741	0.642372
439742	0.642321
439743	0.6422
439744	0.642192
439745	0.642224
439746	0.642069
439747	0.642124
439748	0.642176
439749	0.642104
439750	0.642102
439751	0.642167
439752	0.642266
439753	0.642173
439754	0.642261
439755	0.642288
439756	0.642286
439757	0.64231
439758	0.64225
439759	0.642189
439760	0.642257
439761	0.642242
439762	0.642041
439763	0.642091
439764	0.642155
439765	0.642052
439766	0.642146
439767	0.642144
439768	0.642081
439769	0.6422
439770	0.642047
439771	0.642046
439772	0.6421
439773	0.642028
439774	0.642013
439775	0.642081
439776	0.641987
439777	0.641945
439778	0.641933
439779	0.641962
439780	0.641879
439781	0.64191
439782	0.64184
439783	0.641991
439784	0.641956
439785	0.641843
439786	0.642021
439787	0.641934
439788	0.641797
439789	0.641798
439790	0.641707
439791	0.641684
439792	0.6417
439793	0.641646
439794	0.641712
439795	0.641869
439796	0.641654
439797	0.641742
439798	0.641756
439799	0.641586
439800	0.64158
439801	0.641567
439802	0.641619
439803	0.64161
439804	0.641459
439805	0.641507
439806	0.641554
439807	0.641438
439808	0.641516
439809	0.64143
439810	0.64144
439811	0.641487
439812	0.64145
439813	0.641458
439814	0.641468
439815	0.641367
439816	0.64129
439817	0.641349
439818	0.641265
439819	0.641222
439820	0.641271
439821	0.641174
439822	0.641213
439823	0.641221
439824	0.64109
439825	0.641162
439826	0.641135
439827	0.641123
439828	0.641107
439829	0.641013
439830	0.641057
439831	0.641045
439832	0.641024
439833	0.640968
439834	0.641054
439835	0.641052
439836	0.641076
439837	0.641086
439838	0.64106
439839	0.641125
439840	0.640871
439841	0.64089
439842	0.640906
439843	0.640835
439844	0.640961
439845	0.64097
439846	0.640753
439847	0.640884
439848	0.640839
439849	0.640819
439850	0.640886
439851	0.640712
439852	0.640771
439853	0.64079
439854	0.64072
439855	0.640715
439856	0.640806
439857	0.640738
439858	0.640645
439859	0.640707
439860	0.640596
439861	0.640631
439862	0.640659
439863	0.64066
439864	0.640606
439865	0.640577
439866	0.640646
439867	0.640724
439868	0.640729
439869	0.640604
439870	0.640641
439871	0.640484
439872	0.640619
439873	0.640537
439874	0.640437
439875	0.640406
439876	0.640423
439877	0.640458
439878	0.640478
439879	0.640412
439880	0.640372
439881	0.640465
439882	0.640347
439883	0.640377
439884	0.640381
439885	0.640349
439886	0.640401
439887	0.640386
439888	0.640346
439889	0.640401
439890	0.640289
439891	0.64032
439892	0.640339
439893	0.640185
439894	0.640153
439895	0.640272
439896	0.640217
439897	0.640249
439898	0.640231
439899	0.640156
439900	0.640147
439901	0.640107
439902	0.640103
439903	0.640154
439904	0.64016
439905	0.640095
439906	0.640141
439907	0.64012
439908	0.640118
439909	0.640115
439910	0.640029
439911	0.640181
439912	0.640152
439913	0.640051
439914	0.640193
439915	0.640063
439916	0.640025
439917	0.640116
439918	0.639953
439919	0.639859
439920	0.639997
439921	0.639949
439922	0.639943
439923	0.639921
439924	0.639893
439925	0.639821
439926	0.639915
439927	0.639777
439928	0.639831
439929	0.639967
439930	0.639852
439931	0.639957
439932	0.639971
439933	0.639881
439934	0.639976
439935	0.639979
439936	0.639918
439937	0.639976
439938	0.639914
439939	0.639784
439940	0.639905
439941	0.639838
439942	0.639812
439943	0.639888
439944	0.639925
439945	0.6398
439946	0.639818
439947	0.639825
439948	0.639643
439949	0.639765
439950	0.639908
439951	0.639789
439952	0.639857
439953	0.639927
439954	0.639884
439955	0.639887
439956	0.63983
439957	0.639768
439958	0.639785
439959	0.639731
439960	0.639668
439961	0.639733
439962	0.639781
439963	0.639711
439964	0.639625
439965	0.639714
439966	0.639637
439967	0.63964
439968	0.639738
439969	0.639675
439970	0.63966
439971	0.639689
439972	0.639576
439973	0.639557
439974	0.639638
439975	0.639529
439976	0.63953
439977	0.639716
439978	0.639677
439979	0.639513
439980	0.639608
439981	0.639551
439982	0.639398
439983	0.639494
439984	0.63949
439985	0.639389
439986	0.639258
439987	0.639335
439988	0.639315
439989	0.63925
439990	0.639324
439991	0.639301
439992	0.639265
439993	0.639346
439994	0.639263
439995	0.639292
439996	0.639294
439997	0.639213
439998	0.639132
439999	0.639263
4.40E+05	0.639243
440001	0.639131
440002	0.639255
440003	0.639204
440004	0.639161
440005	0.639293
440006	0.639254
440007	0.639328
440008	0.639233
440009	0.639327
440010	0.639319
440011	0.639468
440012	0.639312
440013	0.639261
440014	0.639282
440015	0.639288
440016	0.63923
440017	0.63937
440018	0.639341
440019	0.639301
440020	0.639253
440021	0.639178
440022	0.639061
440023	0.639133
440024	0.639056
440025	0.639057
440026	0.639132
440027	0.639026
440028	0.639018
440029	0.639091
440030	0.63905
440031	0.63903
440032	0.639047
440033	0.639047
440034	0.638999
440035	0.639101
440036	0.639032
440037	0.639028
440038	0.639167
440039	0.639129
440040	0.639132
440041	0.639156
440042	0.639137
440043	0.6391
440044	0.639053
440045	0.639167
440046	0.639072
440047	0.639078
440048	0.63913
440049	0.63895
440050	0.638948
440051	0.638933
440052	0.638961
440053	0.638839
440054	0.63891
440055	0.638935
440056	0.6388
440057	0.63873
440058	0.638835
440059	0.638751
440060	0.638758
440061	0.63889
440062	0.638863
440063	0.638813
440064	0.638892
440065	0.638912
440066	0.638723
440067	0.638863
440068	0.638854
440069	0.638877
440070	0.638769
440071	0.638969
440072	0.638844
440073	0.638927
440074	0.639001
440075	0.638861
440076	0.638833
440077	0.6389
440078	0.638823
440079	0.638886
440080	0.638945
440081	0.638907
440082	0.638815
440083	0.638872
440084	0.638741
440085	0.638741
440086	0.63885
440087	0.638705
440088	0.638608
440089	0.638753
440090	0.638776
440091	0.638814
440092	0.63877
440093	0.638741
440094	0.638725
440095	0.638746
440096	0.638628
440097	0.638662
440098	0.638763
440099	0.638669
440100	0.638601
440101	0.638717
440102	0.638683
440103	0.638671
440104	0.638751
440105	0.638634
440106	0.6386
440107	0.638771
440108	0.63866
440109	0.638638
440110	0.638641
440111	0.638614
440112	0.638596
440113	0.638625
440114	0.638546
440115	0.638616
440116	0.638712
440117	0.638705
440118	0.638622
440119	0.638699
440120	0.638727
440121	0.63864
440122	0.638644
440123	0.638753
440124	0.638676
440125	0.638661
440126	0.638651
440127	0.638575
440128	0.638648
440129	0.638617
440130	0.638421
440131	0.63851
440132	0.638459
440133	0.63838
440134	0.63855
440135	0.638507
440136	0.638524
440137	0.638603
440138	0.638599
440139	0.638576
440140	0.638571
440141	0.638533
440142	0.638462
440143	0.638524
440144	0.638469
440145	0.638421
440146	0.638441
440147	0.638489
440148	0.638493
440149	0.638508
440150	0.638494
440151	0.638541
440152	0.638582
440153	0.638601
440154	0.638522
440155	0.638587
440156	0.638598
440157	0.638463
440158	0.638433
440159	0.638328
440160	0.638241
440161	0.638318
440162	0.638209
440163	0.638248
440164	0.638291
440165	0.638208
440166	0.638065
440167	0.638204
440168	0.638243
440169	0.638212
440170	0.638309
440171	0.638232
440172	0.63816
440173	0.638351
440174	0.638277
440175	0.638157
440176	0.638149
440177	0.63807
440178	0.638059
440179	0.638052
440180	0.638101
440181	0.638026
440182	0.638103
440183	0.638088
440184	0.638016
440185	0.638047
440186	0.638076
440187	0.638005
440188	0.637976
440189	0.638053
440190	0.63805
440191	0.637983
440192	0.637946
440193	0.637975
440194	0.637882
440195	0.63799
440196	0.637953
440197	0.638001
440198	0.638009
440199	0.637972
440200	0.637971
440201	0.637992
440202	0.638062
440203	0.638009
440204	0.638026
440205	0.638053
440206	0.637965
440207	0.637953
440208	0.637943
440209	0.63788
440210	0.637895
440211	0.637799
440212	0.637792
440213	0.637771
440214	0.637704
440215	0.637746
440216	0.637725
440217	0.637686
440218	0.637694
440219	0.637645
440220	0.637574
440221	0.637476
440222	0.637616
440223	0.637509
440224	0.63741
440225	0.637519
440226	0.637447
440227	0.637411
440228	0.637488
440229	0.637401
440230	0.637466
440231	0.637532
440232	0.637436
440233	0.63732
440234	0.637444
440235	0.637404
440236	0.637296
440237	0.637332
440238	0.637339
440239	0.637198
440240	0.637202
440241	0.63731
440242	0.637196
440243	0.637182
440244	0.637306
440245	0.637237
440246	0.637184
440247	0.637246
440248	0.637225
440249	0.637129
440250	0.637253
440251	0.637095
440252	0.637143
440253	0.63719
440254	0.637036
440255	0.637182
440256	0.637162
440257	0.637212
440258	0.637108
440259	0.637255
440260	0.637127
440261	0.637112
440262	0.637248
440263	0.637149
440264	0.637032
440265	0.637099
440266	0.637061
440267	0.636896
440268	0.637033
440269	0.636942
440270	0.636903
440271	0.637004
440272	0.637137
440273	0.636876
440274	0.637025
440275	0.636987
440276	0.636933
440277	0.6369
440278	0.636975
440279	0.636878
440280	0.636801
440281	0.636802
440282	0.636843
440283	0.636849
440284	0.636953
440285	0.636843
440286	0.636812
440287	0.636828
440288	0.636775
440289	0.63669
440290	0.636728
440291	0.636845
440292	0.636697
440293	0.636698
440294	0.636782
440295	0.636654
440296	0.636662
440297	0.636659
440298	0.636589
440299	0.636695
440300	0.63664
440301	0.636523
440302	0.636597
440303	0.636606
440304	0.63652
440305	0.636506
440306	0.636645
440307	0.636539
440308	0.63641
440309	0.636554
440310	0.63646
440311	0.636498
440312	0.636483
440313	0.636455
440314	0.636308
440315	0.63642
440316	0.636386
440317	0.636364
440318	0.636453
440319	0.636559
440320	0.636512
440321	0.636502
440322	0.636624
440323	0.636501
440324	0.63652
440325	0.636575
440326	0.636426
440327	0.636437
440328	0.636454
440329	0.636378
440330	0.636327
440331	0.636292
440332	0.636208
440333	0.6362
440334	0.636351
440335	0.636134
440336	0.636101
440337	0.636121
440338	0.636138
440339	0.635967
440340	0.636017
440341	0.636069
440342	0.635986
440343	0.636058
440344	0.635991
440345	0.635967
440346	0.63588
440347	0.635923
440348	0.635738
440349	0.635829
440350	0.635778
440351	0.635737
440352	0.635773
440353	0.63581
440354	0.6358
440355	0.635807
440356	0.635932
440357	0.635826
440358	0.635741
440359	0.635723
440360	0.635707
440361	0.635594
440362	0.635599
440363	0.635672
440364	0.635716
440365	0.635674
440366	0.635777
440367	0.635712
440368	0.635707
440369	0.635679
440370	0.635743
440371	0.6357
440372	0.635788
440373	0.635751
440374	0.635744
440375	0.635708
440376	0.635778
440377	0.635758
440378	0.635832
440379	0.635794
440380	0.635675
440381	0.635557
440382	0.635739
440383	0.635753
440384	0.635629
440385	0.635667
440386	0.635705
440387	0.63562
440388	0.635647
440389	0.635537
440390	0.635522
440391	0.635487
440392	0.635576
440393	0.635456
440394	0.63549
440395	0.635507
440396	0.635525
440397	0.635328
440398	0.635373
440399	0.635407
440400	0.635238
440401	0.635297
440402	0.635314
440403	0.635255
440404	0.635232
440405	0.635239
440406	0.635135
440407	0.635241
440408	0.635179
440409	0.635247
440410	0.635141
440411	0.635165
440412	0.635268
440413	0.635146
440414	0.635221
440415	0.635176
440416	0.635141
440417	0.635059
440418	0.635108
440419	0.635141
440420	0.634988
440421	0.635107
440422	0.63509
440423	0.63493
440424	0.634948
440425	0.634912
440426	0.634919
440427	0.635019
440428	0.634927
440429	0.634826
440430	0.634948
440431	0.634971
440432	0.63483
440433	0.634875
440434	0.634835
440435	0.634867
440436	0.634907
440437	0.634904
440438	0.634854
440439	0.63488
440440	0.634797
440441	0.634772
440442	0.63476
440443	0.634788
440444	0.634735
440445	0.634664
440446	0.634784
440447	0.634726
440448	0.634648
440449	0.634752
440450	0.634735
440451	0.634616
440452	0.634613
440453	0.634752
440454	0.634547
440455	0.634657
440456	0.634657
440457	0.634579
440458	0.634673
440459	0.634686
440460	0.634688
440461	0.634593
440462	0.634654
440463	0.634595
440464	0.634428
440465	0.634494
440466	0.634553
440467	0.634542
440468	0.634517
440469	0.634479
440470	0.63444
440471	0.634602
440472	0.634563
440473	0.634497
440474	0.634411
440475	0.634487
440476	0.634425
440477	0.634535
440478	0.634489
440479	0.634447
440480	0.634394
440481	0.634433
440482	0.634415
440483	0.634368
440484	0.63443
440485	0.634446
440486	0.63442
440487	0.634437
440488	0.63438
440489	0.634294
440490	0.634298
440491	0.634353
440492	0.634275
440493	0.634358
440494	0.634334
440495	0.6343
440496	0.634248
440497	0.634363
440498	0.634255
440499	0.634257
440500	0.634278
440501	0.634214
440502	0.63421
440503	0.634273
440504	0.634297
440505	0.634261
440506	0.63422
440507	0.634333
440508	0.634241
440509	0.634214
440510	0.63424
440511	0.634136
440512	0.634192
440513	0.634203
440514	0.63406
440515	0.634059
440516	0.634086
440517	0.63412
440518	0.634271
440519	0.63412
440520	0.634183
440521	0.634113
440522	0.634126
440523	0.634104
440524	0.634153
440525	0.634036
440526	0.634079
440527	0.63412
440528	0.634142
440529	0.634001
440530	0.6341
440531	0.634146
440532	0.63405
440533	0.634059
440534	0.634148
440535	0.63401
440536	0.633984
440537	0.633984
440538	0.633992
440539	0.63387
440540	0.63388
440541	0.633938
440542	0.633859
440543	0.633879
440544	0.633895
440545	0.633745
440546	0.633792
440547	0.633822
440548	0.633714
440549	0.633789
440550	0.63381
440551	0.633839
440552	0.633766
440553	0.633879
440554	0.633762
440555	0.633752
440556	0.633725
440557	0.633839
440558	0.633794
440559	0.633744
440560	0.633798
440561	0.633706
440562	0.633693
440563	0.633772
440564	0.633808
440565	0.633831
440566	0.633806
440567	0.633691
440568	0.633763
440569	0.63368
440570	0.633744
440571	0.633665
440572	0.633715
440573	0.633723
440574	0.63366
440575	0.633578
440576	0.633585
440577	0.63349
440578	0.633517
440579	0.633628
440580	0.633505
440581	0.633408
440582	0.633457
440583	0.633477
440584	0.633473
440585	0.633356
440586	0.633538
440587	0.633544
440588	0.63349
440589	0.633502
440590	0.633479
440591	0.633513
440592	0.633506
440593	0.633615
440594	0.633643
440595	0.633522
440596	0.633601
440597	0.633613
440598	0.63359
440599	0.633614
440600	0.633595
440601	0.633464
440602	0.633477
440603	0.633526
440604	0.633454
440605	0.633393
440606	0.633401
440607	0.633386
440608	0.633336
440609	0.633322
440610	0.633265
440611	0.633179
440612	0.6331
440613	0.633163
440614	0.633092
440615	0.633077
440616	0.633118
440617	0.63312
440618	0.633123
440619	0.632996
440620	0.633106
440621	0.633074
440622	0.633042
440623	0.633122
440624	0.633225
440625	0.633163
440626	0.633099
440627	0.633154
440628	0.633132
440629	0.6331
440630	0.633042
440631	0.633046
440632	0.632943
440633	0.632964
440634	0.632938
440635	0.632894
440636	0.632823
440637	0.632839
440638	0.632934
440639	0.632792
440640	0.632911
440641	0.63293
440642	0.63279
440643	0.632722
440644	0.632819
440645	0.632861
440646	0.632697
440647	0.632655
440648	0.632756
440649	0.632547
440650	0.632545
440651	0.632604
440652	0.632464
440653	0.63246
440654	0.63261
440655	0.632433
440656	0.632482
440657	0.632618
440658	0.632468
440659	0.632376
440660	0.632421
440661	0.632425
440662	0.632358
440663	0.632386
440664	0.63237
440665	0.6322
440666	0.632311
440667	0.632315
440668	0.632248
440669	0.632241
440670	0.632335
440671	0.63223
440672	0.632266
440673	0.632269
440674	0.632271
440675	0.632261
440676	0.632299
440677	0.632242
440678	0.632115
440679	0.632256
440680	0.632105
440681	0.632153
440682	0.632214
440683	0.632196
440684	0.632126
440685	0.63218
440686	0.632204
440687	0.632178
440688	0.632158
440689	0.632262
440690	0.632262
440691	0.632229
440692	0.632269
440693	0.632266
440694	0.632211
440695	0.632251
440696	0.63227
440697	0.632167
440698	0.63218
440699	0.632134
440700	0.632094
440701	0.632023
440702	0.631938
440703	0.631928
440704	0.632036
440705	0.631896
440706	0.631903
440707	0.631898
440708	0.632003
440709	0.631877
440710	0.631879
440711	0.631895
440712	0.631756
440713	0.631794
440714	0.63175
440715	0.63174
440716	0.631705
440717	0.631675
440718	0.631633
440719	0.631705
440720	0.631706
440721	0.631745
440722	0.63183
440723	0.631805
440724	0.63176
440725	0.631787
440726	0.631665
440727	0.631645
440728	0.631603
440729	0.631595
440730	0.631478
440731	0.631531
440732	0.631544
440733	0.631555
440734	0.631531
440735	0.631483
440736	0.631606
440737	0.631527
440738	0.631428
440739	0.631505
440740	0.631405
440741	0.631254
440742	0.631328
440743	0.63142
440744	0.631207
440745	0.631233
440746	0.631293
440747	0.631208
440748	0.631126
440749	0.631235
440750	0.631178
440751	0.63105
440752	0.63111
440753	0.63106
440754	0.630936
440755	0.630974
440756	0.63099
440757	0.630962
440758	0.630847
440759	0.630853
440760	0.630901
440761	0.630891
440762	0.630877
440763	0.630914
440764	0.630916
440765	0.630937
440766	0.630966
440767	0.630881
440768	0.630912
440769	0.631024
440770	0.630904
440771	0.630826
440772	0.630957
440773	0.630894
440774	0.630798
440775	0.630849
440776	0.630812
440777	0.630753
440778	0.6308
440779	0.630765
440780	0.630769
440781	0.63082
440782	0.630814
440783	0.63072
440784	0.630873
440785	0.630765
440786	0.630718
440787	0.63071
440788	0.630836
440789	0.630685
440790	0.630707
440791	0.6306
440792	0.63051
440793	0.630563
440794	0.630551
440795	0.630514
440796	0.630593
440797	0.63067
440798	0.630526
440799	0.63054
440800	0.630655
440801	0.630411
440802	0.630402
440803	0.630481
440804	0.630414
440805	0.630341
440806	0.63043
440807	0.630353
440808	0.630312
440809	0.630432
440810	0.630409
440811	0.630299
440812	0.630337
440813	0.630335
440814	0.630144
440815	0.630424
440816	0.63024
440817	0.630112
440818	0.630217
440819	0.630216
440820	0.630067
440821	0.630156
440822	0.630067
440823	0.630059
440824	0.630117
440825	0.630199
440826	0.63002
440827	0.630041
440828	0.630127
440829	0.629891
440830	0.630004
440831	0.629998
440832	0.629909
440833	0.629908
440834	0.629914
440835	0.629823
440836	0.629837
440837	0.629926
440838	0.629817
440839	0.6298
440840	0.629935
440841	0.6298
440842	0.62988
440843	0.629911
440844	0.629861
440845	0.629697
440846	0.629773
440847	0.62983
440848	0.629726
440849	0.629703
440850	0.629705
440851	0.629645
440852	0.629806
440853	0.6298
440854	0.629659
440855	0.629712
440856	0.629712
440857	0.62967
440858	0.629635
440859	0.629626
440860	0.629633
440861	0.629713
440862	0.629719
440863	0.629524
440864	0.629577
440865	0.629649
440866	0.629612
440867	0.629566
440868	0.629637
440869	0.629541
440870	0.629582
440871	0.629673
440872	0.629578
440873	0.629605
440874	0.629658
440875	0.629679
440876	0.629705
440877	0.629712
440878	0.629721
440879	0.629692
440880	0.629735
440881	0.62976
440882	0.62976
440883	0.629847
440884	0.629763
440885	0.629726
440886	0.629863
440887	0.629795
440888	0.629815
440889	0.629677
440890	0.62969
440891	0.62961
440892	0.629602
440893	0.629685
440894	0.629571
440895	0.629618
440896	0.629615
440897	0.629638
440898	0.629703
440899	0.629754
440900	0.629651
440901	0.629553
440902	0.629672
440903	0.629584
440904	0.629562
440905	0.629623
440906	0.62953
440907	0.629585
440908	0.62963
440909	0.629614
440910	0.62962
440911	0.629591
440912	0.629655
440913	0.629516
440914	0.629597
440915	0.629625
440916	0.629491
440917	0.629485
440918	0.629568
440919	0.629443
440920	0.629517
440921	0.629376
440922	0.629289
440923	0.629378
440924	0.629484
440925	0.629379
440926	0.629284
440927	0.629438
440928	0.629337
440929	0.629391
440930	0.629522
440931	0.629417
440932	0.629344
440933	0.629425
440934	0.62931
440935	0.629273
440936	0.629268
440937	0.629228
440938	0.629272
440939	0.629238
440940	0.629196
440941	0.629293
440942	0.629338
440943	0.629323
440944	0.629173
440945	0.62929
440946	0.629278
440947	0.6291
440948	0.62916
440949	0.629115
440950	0.62903
440951	0.62905
440952	0.629107
440953	0.629048
440954	0.628987
440955	0.628995
440956	0.629104
440957	0.629058
440958	0.629079
440959	0.628944
440960	0.62893
440961	0.629017
440962	0.628955
440963	0.628944
440964	0.629043
440965	0.628949
440966	0.628886
440967	0.628917
440968	0.6288
440969	0.628723
440970	0.628716
440971	0.628724
440972	0.628615
440973	0.628716
440974	0.628675
440975	0.628614
440976	0.628627
440977	0.628675
440978	0.62856
440979	0.628628
440980	0.62876
440981	0.628697
440982	0.628705
440983	0.628774
440984	0.628683
440985	0.628729
440986	0.628898
440987	0.628866
440988	0.628814
440989	0.628855
440990	0.628779
440991	0.628751
440992	0.628771
440993	0.628663
440994	0.628601
440995	0.628687
440996	0.628719
440997	0.62867
440998	0.628639
440999	0.628647
441000	0.628486
441001	0.628573
441002	0.628574
441003	0.628563
441004	0.628494
441005	0.628506
441006	0.62839
441007	0.628403
441008	0.628413
441009	0.628379
441010	0.628492
441011	0.628569
441012	0.628411
441013	0.628414
441014	0.62839
441015	0.62839
441016	0.628395
441017	0.628425
441018	0.628381
441019	0.628291
441020	0.628344
441021	0.628333
441022	0.628145
441023	0.628111
441024	0.628115
441025	0.628075
441026	0.628082
441027	0.628212
441028	0.628134
441029	0.628173
441030	0.628256
441031	0.628108
441032	0.628211
441033	0.628221
441034	0.62817
441035	0.628124
441036	0.628186
441037	0.628133
441038	0.628127
441039	0.628248
441040	0.628221
441041	0.628073
441042	0.628144
441043	0.628106
441044	0.628022
441045	0.628036
441046	0.628037
441047	0.628041
441048	0.628089
441049	0.628126
441050	0.628014
441051	0.628116
441052	0.62829
441053	0.628269
441054	0.628123
441055	0.628333
441056	0.628199
441057	0.628209
441058	0.628204
441059	0.628138
441060	0.6282
441061	0.628164
441062	0.628195
441063	0.62809
441064	0.628142
441065	0.628183
441066	0.628032
441067	0.628069
441068	0.628089
441069	0.628027
441070	0.628113
441071	0.628094
441072	0.628036
441073	0.628047
441074	0.628103
441075	0.627918
441076	0.627925
441077	0.628104
441078	0.628024
441079	0.627894
441080	0.628
441081	0.627934
441082	0.627832
441083	0.627847
441084	0.627882
441085	0.627832
441086	0.627765
441087	0.627756
441088	0.627704
441089	0.627645
441090	0.62775
441091	0.627693
441092	0.62765
441093	0.627728
441094	0.627611
441095	0.627629
441096	0.627702
441097	0.627683
441098	0.627595
441099	0.627638
441100	0.627571
441101	0.627577
441102	0.627551
441103	0.627563
441104	0.62758
441105	0.627571
441106	0.627656
441107	0.627483
441108	0.627564
441109	0.627675
441110	0.627449
441111	0.627419
441112	0.627517
441113	0.627469
441114	0.627394
441115	0.627406
441116	0.627325
441117	0.627258
441118	0.62726
441119	0.62724
441120	0.627162
441121	0.627112
441122	0.627212
441123	0.627024
441124	0.627081
441125	0.627166
441126	0.627164
441127	0.627142
441128	0.627241
441129	0.627142
441130	0.627175
441131	0.627184
441132	0.627188
441133	0.627112
441134	0.6272
441135	0.627319
441136	0.627159
441137	0.627235
441138	0.627178
441139	0.627191
441140	0.627126
441141	0.627247
441142	0.627124
441143	0.627111
441144	0.6271
441145	0.627023
441146	0.627041
441147	0.627079
441148	0.627096
441149	0.627028
441150	0.627008
441151	0.627078
441152	0.626909
441153	0.626986
441154	0.627003
441155	0.626977
441156	0.627044
441157	0.626985
441158	0.626911
441159	0.627027
441160	0.627051
441161	0.62703
441162	0.627014
441163	0.627033
441164	0.626921
441165	0.627069
441166	0.627094
441167	0.626883
441168	0.626836
441169	0.62683
441170	0.626878
441171	0.62676
441172	0.626915
441173	0.62697
441174	0.626838
441175	0.626911
441176	0.626814
441177	0.626791
441178	0.626851
441179	0.626763
441180	0.626687
441181	0.626797
441182	0.626806
441183	0.626737
441184	0.626772
441185	0.626718
441186	0.626682
441187	0.626653
441188	0.626683
441189	0.62647
441190	0.626632
441191	0.626659
441192	0.626568
441193	0.626538
441194	0.62665
441195	0.626635
441196	0.626613
441197	0.626697
441198	0.626644
441199	0.62659
441200	0.626477
441201	0.626501
441202	0.626508
441203	0.626458
441204	0.626579
441205	0.626548
441206	0.626505
441207	0.626501
441208	0.626474
441209	0.626526
441210	0.626542
441211	0.626463
441212	0.626506
441213	0.626504
441214	0.62649
441215	0.626388
441216	0.626516
441217	0.626523
441218	0.626477
441219	0.62658
441220	0.626579
441221	0.626493
441222	0.626574
441223	0.626518
441224	0.626391
441225	0.626557
441226	0.626476
441227	0.626442
441228	0.626523
441229	0.626564
441230	0.626469
441231	0.626573
441232	0.626528
441233	0.626366
441234	0.626373
441235	0.626412
441236	0.626277
441237	0.62622
441238	0.626233
441239	0.626227
441240	0.626146
441241	0.626253
441242	0.626316
441243	0.626301
441244	0.626384
441245	0.626371
441246	0.626386
441247	0.626399
441248	0.626365
441249	0.626267
441250	0.626191
441251	0.62616
441252	0.626122
441253	0.626196
441254	0.62613
441255	0.626098
441256	0.625991
441257	0.626148
441258	0.625997
441259	0.62595
441260	0.626022
441261	0.625929
441262	0.626008
441263	0.626098
441264	0.625997
441265	0.626027
441266	0.626026
441267	0.626031
441268	0.626006
441269	0.626007
441270	0.625916
441271	0.625831
441272	0.62597
441273	0.625915
441274	0.625893
441275	0.625848
441276	0.625894
441277	0.625854
441278	0.625782
441279	0.625852
441280	0.625873
441281	0.625774
441282	0.625848
441283	0.6258
441284	0.625697
441285	0.625832
441286	0.625685
441287	0.625663
441288	0.625778
441289	0.625681
441290	0.625683
441291	0.625684
441292	0.625681
441293	0.625749
441294	0.625691
441295	0.625639
441296	0.625626
441297	0.625515
441298	0.62561
441299	0.625555
441300	0.625468
441301	0.625623
441302	0.62555
441303	0.625472
441304	0.625519
441305	0.625424
441306	0.625432
441307	0.625433
441308	0.625413
441309	0.625487
441310	0.62543
441311	0.625356
441312	0.625359
441313	0.62526
441314	0.625245
441315	0.625342
441316	0.625178
441317	0.625123
441318	0.625159
441319	0.625124
441320	0.625292
441321	0.625277
441322	0.625145
441323	0.625201
441324	0.625165
441325	0.625056
441326	0.625172
441327	0.625094
441328	0.625069
441329	0.625101
441330	0.625033
441331	0.625045
441332	0.625227
441333	0.625106
441334	0.625076
441335	0.625146
441336	0.625089
441337	0.625128
441338	0.625175
441339	0.625128
441340	0.62513
441341	0.625132
441342	0.625007
441343	0.625141
441344	0.625008
441345	0.624993
441346	0.625103
441347	0.625011
441348	0.625043
441349	0.624908
441350	0.624851
441351	0.625057
441352	0.624923
441353	0.624954
441354	0.624917
441355	0.62494
441356	0.624937
441357	0.624918
441358	0.624894
441359	0.625087
441360	0.624973
441361	0.625032
441362	0.625062
441363	0.62505
441364	0.625194
441365	0.625198
441366	0.625181
441367	0.625208
441368	0.62524
441369	0.625262
441370	0.62524
441371	0.625441
441372	0.625476
441373	0.625384
441374	0.625394
441375	0.62538
441376	0.625356
441377	0.625355
441378	0.625354
441379	0.625337
441380	0.625429
441381	0.62543
441382	0.625466
441383	0.625423
441384	0.625339
441385	0.625464
441386	0.625441
441387	0.625436
441388	0.625505
441389	0.625447
441390	0.625547
441391	0.625448
441392	0.625349
441393	0.625385
441394	0.625276
441395	0.625308
441396	0.625236
441397	0.625122
441398	0.625244
441399	0.625123
441400	0.625146
441401	0.625167
441402	0.625114
441403	0.625112
441404	0.625081
441405	0.625115
441406	0.625074
441407	0.625024
441408	0.624999
441409	0.625009
441410	0.624943
441411	0.625049
441412	0.625045
441413	0.624992
441414	0.6251
441415	0.624954
441416	0.625036
441417	0.625008
441418	0.624983
441419	0.625106
441420	0.625023
441421	0.62509
441422	0.625087
441423	0.624953
441424	0.625104
441425	0.624959
441426	0.625062
441427	0.625054
441428	0.624932
441429	0.625034
441430	0.624922
441431	0.624855
441432	0.624938
441433	0.62481
441434	0.62486
441435	0.624781
441436	0.624794
441437	0.624871
441438	0.624784
441439	0.624767
441440	0.624824
441441	0.624724
441442	0.62495
441443	0.624901
441444	0.624801
441445	0.624915
441446	0.624884
441447	0.624853
441448	0.62491
441449	0.624795
441450	0.624847
441451	0.62485
441452	0.624901
441453	0.624954
441454	0.624918
441455	0.625016
441456	0.625056
441457	0.624845
441458	0.625018
441459	0.625056
441460	0.624904
441461	0.624995
441462	0.624923
441463	0.624924
441464	0.625032
441465	0.624846
441466	0.624859
441467	0.624797
441468	0.624829
441469	0.624883
441470	0.624855
441471	0.624867
441472	0.624945
441473	0.624796
441474	0.624776
441475	0.624868
441476	0.624778
441477	0.624836
441478	0.624723
441479	0.624753
441480	0.624801
441481	0.624681
441482	0.624597
441483	0.624682
441484	0.624719
441485	0.624733
441486	0.624678
441487	0.624676
441488	0.624646
441489	0.624548
441490	0.624581
441491	0.624525
441492	0.624504
441493	0.62459
441494	0.624547
441495	0.624528
441496	0.624539
441497	0.624617
441498	0.624616
441499	0.624745
441500	0.624616
441501	0.624482
441502	0.624593
441503	0.62449
441504	0.624509
441505	0.624622
441506	0.624563
441507	0.624674
441508	0.624642
441509	0.6246
441510	0.624729
441511	0.624617
441512	0.624626
441513	0.624752
441514	0.624586
441515	0.624593
441516	0.624571
441517	0.624503
441518	0.624473
441519	0.624447
441520	0.624402
441521	0.624511
441522	0.624434
441523	0.624437
441524	0.624531
441525	0.624475
441526	0.624531
441527	0.624392
441528	0.624375
441529	0.62428
441530	0.624346
441531	0.624277
441532	0.624324
441533	0.624293
441534	0.624314
441535	0.624325
441536	0.624298
441537	0.624195
441538	0.62413
441539	0.624091
441540	0.624017
441541	0.624171
441542	0.624073
441543	0.62413
441544	0.624186
441545	0.624084
441546	0.624187
441547	0.624037
441548	0.623984
441549	0.624095
441550	0.623996
441551	0.624006
441552	0.624077
441553	0.624021
441554	0.624033
441555	0.624011
441556	0.623947
441557	0.624047
441558	0.624012
441559	0.623987
441560	0.623954
441561	0.623926
441562	0.62386
441563	0.624002
441564	0.623837
441565	0.623842
441566	0.623898
441567	0.623836
441568	0.623857
441569	0.623901
441570	0.623846
441571	0.623823
441572	0.623844
441573	0.623759
441574	0.623899
441575	0.62396
441576	0.623883
441577	0.623891
441578	0.62384
441579	0.623896
441580	0.623909
441581	0.623861
441582	0.623827
441583	0.623821
441584	0.623741
441585	0.623714
441586	0.623703
441587	0.623634
441588	0.623753
441589	0.623694
441590	0.623656
441591	0.62365
441592	0.623683
441593	0.623663
441594	0.623644
441595	0.623689
441596	0.623587
441597	0.623598
441598	0.623643
441599	0.623457
441600	0.623602
441601	0.623558
441602	0.623442
441603	0.623453
441604	0.623459
441605	0.623356
441606	0.623419
441607	0.623398
441608	0.623315
441609	0.623439
441610	0.623369
441611	0.623284
441612	0.623335
441613	0.623232
441614	0.623195
441615	0.623337
441616	0.623233
441617	0.623304
441618	0.623385
441619	0.62327
441620	0.623287
441621	0.62334
441622	0.623226
441623	0.623075
441624	0.623201
441625	0.623177
441626	0.623321
441627	0.623336
441628	0.623298
441629	0.623401
441630	0.623357
441631	0.623178
441632	0.623264
441633	0.623236
441634	0.623241
441635	0.623197
441636	0.623256
441637	0.623091
441638	0.623076
441639	0.623039
441640	0.62316
441641	0.623186
441642	0.623079
441643	0.623112
441644	0.623065
441645	0.623047
441646	0.623082
441647	0.622991
441648	0.622935
441649	0.623074
441650	0.622971
441651	0.62297
441652	0.622977
441653	0.622978
441654	0.622883
441655	0.622965
441656	0.622858
441657	0.622911
441658	0.622883
441659	0.622841
441660	0.622833
441661	0.622843
441662	0.622738
441663	0.622799
441664	0.622885
441665	0.622733
441666	0.622845
441667	0.622865
441668	0.622802
441669	0.622874
441670	0.622872
441671	0.622744
441672	0.622815
441673	0.622855
441674	0.622756
441675	0.622844
441676	0.622761
441677	0.622791
441678	0.622783
441679	0.622757
441680	0.622706
441681	0.622835
441682	0.622648
441683	0.622604
441684	0.622619
441685	0.622533
441686	0.622558
441687	0.622687
441688	0.622652
441689	0.622566
441690	0.622675
441691	0.622627
441692	0.622608
441693	0.622715
441694	0.62258
441695	0.622585
441696	0.622621
441697	0.622493
441698	0.622473
441699	0.622581
441700	0.622559
441701	0.622521
441702	0.622664
441703	0.622601
441704	0.622544
441705	0.622678
441706	0.622562
441707	0.622593
441708	0.622647
441709	0.622515
441710	0.622509
441711	0.622525
441712	0.622349
441713	0.622378
441714	0.622501
441715	0.622396
441716	0.622405
441717	0.622368
441718	0.622259
441719	0.622296
441720	0.622361
441721	0.622229
441722	0.622295
441723	0.622374
441724	0.62222
441725	0.622299
441726	0.622315
441727	0.622214
441728	0.622297
441729	0.622299
441730	0.62219
441731	0.622213
441732	0.622246
441733	0.622246
441734	0.622306
441735	0.622362
441736	0.622117
441737	0.622164
441738	0.622229
441739	0.622099
441740	0.622131
441741	0.622193
441742	0.622121
441743	0.622108
441744	0.622151
441745	0.622061
441746	0.622074
441747	0.622109
441748	0.621819
441749	0.6218
441750	0.621843
441751	0.621798
441752	0.621762
441753	0.621762
441754	0.621637
441755	0.62163
441756	0.621753
441757	0.621613
441758	0.621647
441759	0.621765
441760	0.621685
441761	0.62167
441762	0.62171
441763	0.621622
441764	0.621742
441765	0.621713
441766	0.621675
441767	0.621713
441768	0.6217
441769	0.621605
441770	0.621681
441771	0.621762
441772	0.621656
441773	0.621636
441774	0.621642
441775	0.621552
441776	0.62156
441777	0.621626
441778	0.621586
441779	0.621598
441780	0.621712
441781	0.621666
441782	0.621592
441783	0.621609
441784	0.621662
441785	0.621553
441786	0.621642
441787	0.621612
441788	0.62166
441789	0.621735
441790	0.621693
441791	0.621639
441792	0.621584
441793	0.621602
441794	0.621544
441795	0.621591
441796	0.621634
441797	0.621513
441798	0.621502
441799	0.621659
441800	0.621569
441801	0.621629
441802	0.621633
441803	0.621548
441804	0.621622
441805	0.621756
441806	0.621462
441807	0.621557
441808	0.621425
441809	0.621527
441810	0.621368
441811	0.621492
441812	0.621397
441813	0.621329
441814	0.621331
441815	0.6213
441816	0.621279
441817	0.62131
441818	0.621511
441819	0.621376
441820	0.621372
441821	0.621402
441822	0.621352
441823	0.62136
441824	0.621362
441825	0.621385
441826	0.621244
441827	0.62125
441828	0.621368
441829	0.621325
441830	0.621368
441831	0.621417
441832	0.621311
441833	0.621186
441834	0.621229
441835	0.621355
441836	0.621178
441837	0.621161
441838	0.621166
441839	0.621114
441840	0.621082
441841	0.621063
441842	0.621046
441843	0.621032
441844	0.620988
441845	0.621009
441846	0.62084
441847	0.620712
441848	0.620752
441849	0.620855
441850	0.620779
441851	0.620768
441852	0.620835
441853	0.620731
441854	0.620691
441855	0.620691
441856	0.62069
441857	0.620653
441858	0.620542
441859	0.620653
441860	0.620527
441861	0.620556
441862	0.62062
441863	0.620663
441864	0.620667
441865	0.620663
441866	0.620594
441867	0.620579
441868	0.620504
441869	0.620457
441870	0.620434
441871	0.620418
441872	0.62037
441873	0.620423
441874	0.620472
441875	0.620256
441876	0.620453
441877	0.62037
441878	0.620301
441879	0.620386
441880	0.620264
441881	0.620199
441882	0.620244
441883	0.620212
441884	0.620179
441885	0.620251
441886	0.620275
441887	0.62013
441888	0.620054
441889	0.620083
441890	0.620052
441891	0.620027
441892	0.620126
441893	0.620004
441894	0.619951
441895	0.61999
441896	0.620033
441897	0.619965
441898	0.619875
441899	0.619965
441900	0.619938
441901	0.619858
441902	0.619961
441903	0.620075
441904	0.61993
441905	0.619947
441906	0.619987
441907	0.619912
441908	0.619807
441909	0.619942
441910	0.61989
441911	0.619863
441912	0.619909
441913	0.619925
441914	0.619983
441915	0.619855
441916	0.619835
441917	0.619801
441918	0.619829
441919	0.619771
441920	0.619722
441921	0.619794
441922	0.61991
441923	0.619701
441924	0.619655
441925	0.619649
441926	0.619706
441927	0.619597
441928	0.619691
441929	0.619674
441930	0.619702
441931	0.619666
441932	0.619709
441933	0.61968
441934	0.619806
441935	0.619864
441936	0.619766
441937	0.619831
441938	0.619837
441939	0.619733
441940	0.619671
441941	0.619741
441942	0.619706
441943	0.61972
441944	0.619834
441945	0.619778
441946	0.619669
441947	0.61969
441948	0.6197
441949	0.619531
441950	0.619556
441951	0.619493
441952	0.619404
441953	0.61944
441954	0.619406
441955	0.619372
441956	0.619227
441957	0.619363
441958	0.619234
441959	0.61929
441960	0.61929
441961	0.619308
441962	0.61928
441963	0.619345
441964	0.619317
441965	0.619244
441966	0.619217
441967	0.61933
441968	0.619178
441969	0.619328
441970	0.619254
441971	0.6192
441972	0.619256
441973	0.619213
441974	0.619126
441975	0.619186
441976	0.619112
441977	0.619081
441978	0.619103
441979	0.619045
441980	0.619053
441981	0.618902
441982	0.619027
441983	0.618951
441984	0.618941
441985	0.618974
441986	0.618954
441987	0.618818
441988	0.618934
441989	0.618875
441990	0.618875
441991	0.618783
441992	0.61879
441993	0.618821
441994	0.618837
441995	0.618828
441996	0.618801
441997	0.618795
441998	0.618796
441999	0.618812
442000	0.61871
442001	0.618723
442002	0.618741
442003	0.618692
442004	0.618677
442005	0.618742
442006	0.618687
442007	0.618692
442008	0.618721
442009	0.61862
442010	0.618571
442011	0.618591
442012	0.618575
442013	0.618518
442014	0.618456
442015	0.618488
442016	0.61848
442017	0.618495
442018	0.618492
442019	0.618398
442020	0.61829
442021	0.618394
442022	0.618289
442023	0.618207
442024	0.618327
442025	0.61826
442026	0.618173
442027	0.618145
442028	0.618231
442029	0.618169
442030	0.618118
442031	0.618225
442032	0.618153
442033	0.61814
442034	0.618213
442035	0.618226
442036	0.618113
442037	0.618201
442038	0.618217
442039	0.618123
442040	0.618093
442041	0.618122
442042	0.618078
442043	0.617923
442044	0.618019
442045	0.617925
442046	0.617879
442047	0.617763
442048	0.61782
442049	0.617849
442050	0.617782
442051	0.617755
442052	0.617736
442053	0.617732
442054	0.617607
442055	0.617623
442056	0.617637
442057	0.617596
442058	0.617459
442059	0.617539
442060	0.617553
442061	0.6174
442062	0.617368
442063	0.617383
442064	0.617384
442065	0.617428
442066	0.617407
442067	0.617401
442068	0.617334
442069	0.617351
442070	0.617344
442071	0.617221
442072	0.617337
442073	0.617323
442074	0.617289
442075	0.617245
442076	0.617354
442077	0.617315
442078	0.617243
442079	0.617363
442080	0.617323
442081	0.617242
442082	0.617243
442083	0.617304
442084	0.617294
442085	0.617238
442086	0.617344
442087	0.617239
442088	0.617243
442089	0.617341
442090	0.617418
442091	0.61735
442092	0.617253
442093	0.617361
442094	0.617325
442095	0.6174
442096	0.61744
442097	0.617388
442098	0.617302
442099	0.617357
442100	0.617335
442101	0.617221
442102	0.617208
442103	0.61722
442104	0.617208
442105	0.617104
442106	0.617152
442107	0.617215
442108	0.617099
442109	0.6171
442110	0.617069
442111	0.616994
442112	0.617054
442113	0.617007
442114	0.617037
442115	0.617008
442116	0.617205
442117	0.617097
442118	0.617042
442119	0.617124
442120	0.617058
442121	0.616994
442122	0.617134
442123	0.617071
442124	0.617028
442125	0.616896
442126	0.616954
442127	0.617027
442128	0.616943
442129	0.616973
442130	0.617027
442131	0.616902
442132	0.616954
442133	0.616986
442134	0.616954
442135	0.616941
442136	0.616993
442137	0.616928
442138	0.616765
442139	0.616874
442140	0.616893
442141	0.616785
442142	0.616812
442143	0.616922
442144	0.616833
442145	0.616865
442146	0.616734
442147	0.616851
442148	0.616693
442149	0.616628
442150	0.616682
442151	0.616589
442152	0.616676
442153	0.616673
442154	0.616666
442155	0.616603
442156	0.61673
442157	0.616708
442158	0.616639
442159	0.616567
442160	0.616645
442161	0.616537
442162	0.616579
442163	0.616577
442164	0.616615
442165	0.616618
442166	0.616568
442167	0.616546
442168	0.616523
442169	0.616503
442170	0.616436
442171	0.616316
442172	0.616438
442173	0.616426
442174	0.616335
442175	0.616373
442176	0.616436
442177	0.616379
442178	0.616293
442179	0.61626
442180	0.616243
442181	0.616266
442182	0.616322
442183	0.616312
442184	0.616173
442185	0.616278
442186	0.616404
442187	0.616326
442188	0.616323
442189	0.616306
442190	0.61626
442191	0.61617
442192	0.616213
442193	0.616209
442194	0.616218
442195	0.616179
442196	0.616219
442197	0.616125
442198	0.616086
442199	0.616177
442200	0.616198
442201	0.615992
442202	0.61604
442203	0.615984
442204	0.615825
442205	0.615854
442206	0.615876
442207	0.61577
442208	0.615789
442209	0.615845
442210	0.615819
442211	0.615734
442212	0.615728
442213	0.615719
442214	0.615536
442215	0.615533
442216	0.615537
442217	0.6155
442218	0.615523
442219	0.615596
442220	0.615549
442221	0.615538
442222	0.615624
442223	0.615616
442224	0.615561
442225	0.615541
442226	0.615597
442227	0.615514
442228	0.615598
442229	0.615616
442230	0.615643
442231	0.615621
442232	0.615619
442233	0.615492
442234	0.615604
442235	0.615571
442236	0.615625
442237	0.61559
442238	0.615663
442239	0.615607
442240	0.615571
442241	0.615665
442242	0.615561
442243	0.615537
442244	0.615543
442245	0.615555
442246	0.615523
442247	0.615572
442248	0.615607
442249	0.615605
442250	0.615524
442251	0.615715
442252	0.615605
442253	0.615576
442254	0.615698
442255	0.615471
442256	0.615506
442257	0.615548
442258	0.61553
442259	0.615392
442260	0.615376
442261	0.615431
442262	0.615283
442263	0.615397
442264	0.615303
442265	0.615178
442266	0.615317
442267	0.615319
442268	0.615288
442269	0.615261
442270	0.615284
442271	0.615269
442272	0.615323
442273	0.615299
442274	0.615168
442275	0.615195
442276	0.615209
442277	0.61514
442278	0.615183
442279	0.615184
442280	0.615161
442281	0.61519
442282	0.615192
442283	0.615203
442284	0.615148
442285	0.615197
442286	0.615237
442287	0.615131
442288	0.615212
442289	0.615174
442290	0.615048
442291	0.615101
442292	0.615064
442293	0.614985
442294	0.615
442295	0.615052
442296	0.614992
442297	0.614982
442298	0.6151
442299	0.614947
442300	0.614929
442301	0.615054
442302	0.614969
442303	0.615079
442304	0.615073
442305	0.614924
442306	0.615029
442307	0.615123
442308	0.615038
442309	0.61494
442310	0.614887
442311	0.614862
442312	0.614801
442313	0.614853
442314	0.614778
442315	0.614784
442316	0.614835
442317	0.614662
442318	0.614725
442319	0.614853
442320	0.614787
442321	0.61483
442322	0.614804
442323	0.61479
442324	0.614762
442325	0.614832
442326	0.614755
442327	0.614818
442328	0.614865
442329	0.614682
442330	0.614618
442331	0.614699
442332	0.614672
442333	0.614684
442334	0.614662
442335	0.614651
442336	0.614564
442337	0.614604
442338	0.614567
442339	0.614585
442340	0.614654
442341	0.614606
442342	0.614549
442343	0.614697
442344	0.614608
442345	0.614608
442346	0.614677
442347	0.614643
442348	0.6145
442349	0.614523
442350	0.614446
442351	0.614472
442352	0.614478
442353	0.614476
442354	0.614408
442355	0.614505
442356	0.61445
442357	0.61432
442358	0.61436
442359	0.61442
442360	0.61431
442361	0.614291
442362	0.614369
442363	0.614324
442364	0.614205
442365	0.614277
442366	0.61427
442367	0.614148
442368	0.614159
442369	0.614148
442370	0.614068
442371	0.614107
442372	0.614092
442373	0.613962
442374	0.614031
442375	0.614002
442376	0.613994
442377	0.613916
442378	0.613955
442379	0.613886
442380	0.613936
442381	0.613942
442382	0.61387
442383	0.613896
442384	0.613866
442385	0.61375
442386	0.613759
442387	0.613728
442388	0.613556
442389	0.613475
442390	0.613621
442391	0.613618
442392	0.613477
442393	0.613593
442394	0.613631
442395	0.613572
442396	0.61369
442397	0.61357
442398	0.613413
442399	0.613418
442400	0.613551
442401	0.613563
442402	0.613566
442403	0.613536
442404	0.613308
442405	0.613375
442406	0.61341
442407	0.613237
442408	0.613375
442409	0.613427
442410	0.613342
442411	0.613251
442412	0.613262
442413	0.613236
442414	0.613127
442415	0.613311
442416	0.613344
442417	0.613218
442418	0.613183
442419	0.613374
442420	0.61325
442421	0.613276
442422	0.613291
442423	0.613203
442424	0.613249
442425	0.613249
442426	0.613236
442427	0.613256
442428	0.613389
442429	0.613244
442430	0.613128
442431	0.613163
442432	0.613274
442433	0.613137
442434	0.613202
442435	0.613253
442436	0.613183
442437	0.613102
442438	0.61324
442439	0.613077
442440	0.613085
442441	0.613097
442442	0.612911
442443	0.612925
442444	0.612999
442445	0.613065
442446	0.613033
442447	0.613068
442448	0.61312
442449	0.61298
442450	0.612976
442451	0.61305
442452	0.613002
442453	0.613048
442454	0.613052
442455	0.612965
442456	0.612992
442457	0.613023
442458	0.612945
442459	0.612946
442460	0.613059
442461	0.613062
442462	0.612966
442463	0.612994
442464	0.612999
442465	0.61293
442466	0.613077
442467	0.613058
442468	0.613042
442469	0.613076
442470	0.613058
442471	0.613007
442472	0.612961
442473	0.613052
442474	0.612997
442475	0.612891
442476	0.612859
442477	0.612923
442478	0.612839
442479	0.613014
442480	0.612886
442481	0.612868
442482	0.612969
442483	0.612888
442484	0.612847
442485	0.612808
442486	0.612837
442487	0.612856
442488	0.61291
442489	0.612739
442490	0.612715
442491	0.612766
442492	0.6127
442493	0.612697
442494	0.61277
442495	0.612591
442496	0.61269
442497	0.612861
442498	0.61273
442499	0.612788
442500	0.612833
442501	0.612794
442502	0.612809
442503	0.612885
442504	0.612767
442505	0.612694
442506	0.612706
442507	0.612675
442508	0.612677
442509	0.61259
442510	0.612506
442511	0.612488
442512	0.612509
442513	0.6124
442514	0.612457
442515	0.612455
442516	0.612401
442517	0.612376
442518	0.612444
442519	0.612447
442520	0.61246
442521	0.612483
442522	0.612603
442523	0.612433
442524	0.612458
442525	0.612422
442526	0.612226
442527	0.612311
442528	0.612215
442529	0.61219
442530	0.612319
442531	0.612265
442532	0.61219
442533	0.612279
442534	0.612252
442535	0.612178
442536	0.612269
442537	0.612225
442538	0.612172
442539	0.612234
442540	0.61221
442541	0.612117
442542	0.612216
442543	0.61207
442544	0.612162
442545	0.61216
442546	0.612172
442547	0.612035
442548	0.612116
442549	0.612105
442550	0.612111
442551	0.612244
442552	0.612249
442553	0.612148
442554	0.612223
442555	0.61221
442556	0.612127
442557	0.612184
442558	0.612159
442559	0.612148
442560	0.6122
442561	0.612072
442562	0.612039
442563	0.612158
442564	0.61212
442565	0.612066
442566	0.612154
442567	0.61205
442568	0.611973
442569	0.612029
442570	0.612021
442571	0.611886
442572	0.611936
442573	0.611898
442574	0.611861
442575	0.611972
442576	0.611954
442577	0.611929
442578	0.611997
442579	0.611971
442580	0.611969
442581	0.612121
442582	0.612067
442583	0.611976
442584	0.612049
442585	0.612017
442586	0.61209
442587	0.612102
442588	0.612067
442589	0.611992
442590	0.612026
442591	0.611936
442592	0.611884
442593	0.612067
442594	0.612043
442595	0.611975
442596	0.612051
442597	0.611917
442598	0.611952
442599	0.612065
442600	0.611982
442601	0.611967
442602	0.612081
442603	0.612023
442604	0.611946
442605	0.611999
442606	0.611852
442607	0.611863
442608	0.611893
442609	0.611774
442610	0.611832
442611	0.611785
442612	0.611836
442613	0.611825
442614	0.611827
442615	0.611725
442616	0.611774
442617	0.611803
442618	0.611611
442619	0.611708
442620	0.611686
442621	0.611475
442622	0.611556
442623	0.611527
442624	0.611399
442625	0.611569
442626	0.61152
442627	0.611415
442628	0.61144
442629	0.611426
442630	0.61143
442631	0.611444
442632	0.61144
442633	0.611339
442634	0.611427
442635	0.611343
442636	0.611326
442637	0.611348
442638	0.611352
442639	0.611385
442640	0.611415
442641	0.611391
442642	0.611377
442643	0.611387
442644	0.611352
442645	0.611425
442646	0.611427
442647	0.611373
442648	0.61145
442649	0.611501
442650	0.611393
442651	0.611535
442652	0.611508
442653	0.611423
442654	0.611569
442655	0.611466
442656	0.611383
442657	0.61146
442658	0.611445
442659	0.611514
442660	0.611564
442661	0.611489
442662	0.611548
442663	0.611603
442664	0.611454
442665	0.611493
442666	0.611496
442667	0.611437
442668	0.611568
442669	0.611531
442670	0.61145
442671	0.61142
442672	0.611437
442673	0.6113
442674	0.611359
442675	0.611212
442676	0.611239
442677	0.611338
442678	0.611355
442679	0.611342
442680	0.611393
442681	0.611375
442682	0.611371
442683	0.61138
442684	0.611259
442685	0.611268
442686	0.611334
442687	0.61127
442688	0.611375
442689	0.611371
442690	0.611398
442691	0.6114
442692	0.611454
442693	0.611363
442694	0.611368
442695	0.611323
442696	0.611273
442697	0.611304
442698	0.611311
442699	0.611141
442700	0.611275
442701	0.611286
442702	0.611289
442703	0.611334
442704	0.611259
442705	0.611293
442706	0.611263
442707	0.611297
442708	0.611145
442709	0.61124
442710	0.611134
442711	0.611035
442712	0.611164
442713	0.611102
442714	0.611114
442715	0.611193
442716	0.611115
442717	0.611102
442718	0.611078
442719	0.611052
442720	0.61108
442721	0.611079
442722	0.610951
442723	0.61104
442724	0.611021
442725	0.61093
442726	0.610991
442727	0.61099
442728	0.610878
442729	0.61093
442730	0.610924
442731	0.610814
442732	0.610845
442733	0.610934
442734	0.610781
442735	0.610746
442736	0.610819
442737	0.61077
442738	0.610866
442739	0.610813
442740	0.610765
442741	0.610769
442742	0.610749
442743	0.610747
442744	0.61069
442745	0.610666
442746	0.61058
442747	0.610785
442748	0.610692
442749	0.610599
442750	0.610641
442751	0.61074
442752	0.610651
442753	0.610786
442754	0.610662
442755	0.610643
442756	0.610778
442757	0.610725
442758	0.610795
442759	0.610835
442760	0.610729
442761	0.610796
442762	0.610804
442763	0.610829
442764	0.610725
442765	0.610873
442766	0.610684
442767	0.610626
442768	0.610838
442769	0.610834
442770	0.610875
442771	0.610841
442772	0.610758
442773	0.610776
442774	0.610853
442775	0.610829
442776	0.610746
442777	0.610814
442778	0.610721
442779	0.610673
442780	0.610756
442781	0.610754
442782	0.610744
442783	0.610799
442784	0.610825
442785	0.610762
442786	0.610853
442787	0.610697
442788	0.610731
442789	0.610723
442790	0.610605
442791	0.610667
442792	0.6107
442793	0.610421
442794	0.610535
442795	0.610543
442796	0.610355
442797	0.61041
442798	0.610449
442799	0.610377
442800	0.610473
442801	0.610368
442802	0.610308
442803	0.610511
442804	0.61046
442805	0.610377
442806	0.610503
442807	0.610379
442808	0.610303
442809	0.610347
442810	0.610191
442811	0.610165
442812	0.610313
442813	0.610162
442814	0.610144
442815	0.610158
442816	0.61006
442817	0.610014
442818	0.610064
442819	0.609951
442820	0.610018
442821	0.61004
442822	0.609973
442823	0.609903
442824	0.610014
442825	0.609854
442826	0.610024
442827	0.609992
442828	0.609845
442829	0.60998
442830	0.609923
442831	0.609983
442832	0.609949
442833	0.61002
442834	0.60993
442835	0.609959
442836	0.609899
442837	0.60982
442838	0.609797
442839	0.609856
442840	0.609953
442841	0.610027
442842	0.609955
442843	0.609934
442844	0.609921
442845	0.60985
442846	0.609911
442847	0.609915
442848	0.609843
442849	0.609911
442850	0.609822
442851	0.609758
442852	0.609788
442853	0.609728
442854	0.609637
442855	0.609703
442856	0.609735
442857	0.609644
442858	0.609633
442859	0.609616
442860	0.609637
442861	0.609665
442862	0.609576
442863	0.609689
442864	0.609752
442865	0.609621
442866	0.609652
442867	0.609666
442868	0.60963
442869	0.609783
442870	0.609665
442871	0.609741
442872	0.609734
442873	0.60967
442874	0.609662
442875	0.609741
442876	0.609645
442877	0.609664
442878	0.60963
442879	0.609574
442880	0.609649
442881	0.609649
442882	0.609556
442883	0.609621
442884	0.60953
442885	0.60948
442886	0.609497
442887	0.609372
442888	0.609357
442889	0.609521
442890	0.609452
442891	0.609498
442892	0.60954
442893	0.609445
442894	0.609437
442895	0.6096
442896	0.609365
442897	0.609473
442898	0.609505
442899	0.609369
442900	0.609424
442901	0.609473
442902	0.609425
442903	0.609518
442904	0.609555
442905	0.60946
442906	0.609469
442907	0.609515
442908	0.609338
442909	0.609352
442910	0.609409
442911	0.60927
442912	0.60937
442913	0.609434
442914	0.609368
442915	0.609386
442916	0.609458
442917	0.609411
442918	0.609466
442919	0.609352
442920	0.609246
442921	0.609304
442922	0.60935
442923	0.609402
442924	0.609372
442925	0.609447
442926	0.609383
442927	0.609441
442928	0.609529
442929	0.609453
442930	0.609386
442931	0.609468
442932	0.609315
442933	0.609395
442934	0.609401
442935	0.609369
442936	0.609296
442937	0.609362
442938	0.609265
442939	0.609276
442940	0.609319
442941	0.609226
442942	0.609148
442943	0.609249
442944	0.609105
442945	0.608989
442946	0.609122
442947	0.608953
442948	0.60896
442949	0.609018
442950	0.60896
442951	0.608947
442952	0.609038
442953	0.608965
442954	0.608917
442955	0.60891
442956	0.608932
442957	0.608899
442958	0.60897
442959	0.608875
442960	0.608851
442961	0.608939
442962	0.608907
442963	0.608906
442964	0.608933
442965	0.608835
442966	0.608819
442967	0.608877
442968	0.608834
442969	0.608858
442970	0.608945
442971	0.608903
442972	0.608849
442973	0.608847
442974	0.608896
442975	0.608773
442976	0.608917
442977	0.608884
442978	0.608896
442979	0.608899
442980	0.608831
442981	0.608746
442982	0.608765
442983	0.608853
442984	0.608755
442985	0.608873
442986	0.608954
442987	0.608821
442988	0.608818
442989	0.608915
442990	0.60881
442991	0.608873
442992	0.60898
442993	0.608863
442994	0.608899
442995	0.608837
442996	0.608837
442997	0.608749
442998	0.608787
442999	0.608808
443000	0.608806
443001	0.608848
443002	0.608847
443003	0.608693
443004	0.608701
443005	0.608827
443006	0.608644
443007	0.608669
443008	0.608685
443009	0.608606
443010	0.608669
443011	0.608653
443012	0.60848
443013	0.608489
443014	0.608573
443015	0.608481
443016	0.608456
443017	0.608599
443018	0.6085
443019	0.608494
443020	0.608509
443021	0.608342
443022	0.608404
443023	0.608415
443024	0.608265
443025	0.608291
443026	0.608232
443027	0.608228
443028	0.608196
443029	0.608182
443030	0.608131
443031	0.60815
443032	0.608115
443033	0.60814
443034	0.608151
443035	0.608158
443036	0.608152
443037	0.608015
443038	0.608159
443039	0.608098
443040	0.608088
443041	0.608087
443042	0.608046
443043	0.607984
443044	0.608006
443045	0.60805
443046	0.60799
443047	0.608062
443048	0.608005
443049	0.608002
443050	0.608051
443051	0.608079
443052	0.608075
443053	0.608127
443054	0.608083
443055	0.608049
443056	0.608151
443057	0.608099
443058	0.608075
443059	0.608136
443060	0.608195
443061	0.60821
443062	0.608238
443063	0.608321
443064	0.60816
443065	0.608309
443066	0.608323
443067	0.608146
443068	0.608256
443069	0.608266
443070	0.608281
443071	0.608412
443072	0.608279
443073	0.608244
443074	0.608192
443075	0.608252
443076	0.608182
443077	0.608374
443078	0.608441
443079	0.608262
443080	0.60823
443081	0.608384
443082	0.608248
443083	0.608306
443084	0.608376
443085	0.608273
443086	0.608235
443087	0.608309
443088	0.608272
443089	0.608207
443090	0.608305
443091	0.60826
443092	0.608287
443093	0.608205
443094	0.608205
443095	0.608168
443096	0.608294
443097	0.608239
443098	0.608228
443099	0.608392
443100	0.60834
443101	0.608312
443102	0.608353
443103	0.608323
443104	0.608247
443105	0.608242
443106	0.608271
443107	0.608193
443108	0.608309
443109	0.608244
443110	0.608206
443111	0.608363
443112	0.608354
443113	0.608297
443114	0.608378
443115	0.608335
443116	0.608319
443117	0.608314
443118	0.608268
443119	0.608181
443120	0.608143
443121	0.60817
443122	0.608017
443123	0.608047
443124	0.608029
443125	0.607967
443126	0.60796
443127	0.607959
443128	0.607918
443129	0.60792
443130	0.608063
443131	0.608016
443132	0.607977
443133	0.608038
443134	0.607927
443135	0.607898
443136	0.607901
443137	0.607902
443138	0.607796
443139	0.607894
443140	0.607767
443141	0.607666
443142	0.607707
443143	0.607526
443144	0.607542
443145	0.607598
443146	0.607573
443147	0.607466
443148	0.607547
443149	0.607392
443150	0.607305
443151	0.607347
443152	0.607397
443153	0.607291
443154	0.607494
443155	0.607425
443156	0.607452
443157	0.607531
443158	0.60751
443159	0.607439
443160	0.60752
443161	0.607446
443162	0.607338
443163	0.60743
443164	0.607425
443165	0.607332
443166	0.60738
443167	0.607309
443168	0.607372
443169	0.607338
443170	0.607419
443171	0.607233
443172	0.607427
443173	0.607349
443174	0.607225
443175	0.607254
443176	0.607237
443177	0.607236
443178	0.607285
443179	0.607334
443180	0.607197
443181	0.60719
443182	0.607323
443183	0.607177
443184	0.607168
443185	0.607256
443186	0.607105
443187	0.607178
443188	0.607207
443189	0.60712
443190	0.607126
443191	0.60708
443192	0.607041
443193	0.606972
443194	0.607071
443195	0.606963
443196	0.606923
443197	0.607049
443198	0.606919
443199	0.606983
443200	0.607013
443201	0.606928
443202	0.606909
443203	0.606951
443204	0.606907
443205	0.606894
443206	0.606858
443207	0.606832
443208	0.606788
443209	0.606859
443210	0.606898
443211	0.606858
443212	0.606913
443213	0.606901
443214	0.606874
443215	0.606859
443216	0.606915
443217	0.606774
443218	0.606875
443219	0.606928
443220	0.606887
443221	0.606859
443222	0.606869
443223	0.60677
443224	0.606793
443225	0.606839
443226	0.606752
443227	0.606827
443228	0.606729
443229	0.606731
443230	0.606711
443231	0.606703
443232	0.606566
443233	0.606626
443234	0.606623
443235	0.606519
443236	0.606503
443237	0.606466
443238	0.606449
443239	0.606566
443240	0.606544
443241	0.606483
443242	0.606646
443243	0.606632
443244	0.606586
443245	0.606667
443246	0.606574
443247	0.606456
443248	0.606526
443249	0.606598
443250	0.606536
443251	0.606508
443252	0.606515
443253	0.606569
443254	0.606565
443255	0.606569
443256	0.606485
443257	0.606453
443258	0.60643
443259	0.606307
443260	0.606395
443261	0.606453
443262	0.606353
443263	0.60636
443264	0.60638
443265	0.60636
443266	0.606433
443267	0.606368
443268	0.606332
443269	0.606484
443270	0.606299
443271	0.606297
443272	0.606396
443273	0.606319
443274	0.60638
443275	0.606425
443276	0.606386
443277	0.606284
443278	0.606359
443279	0.606312
443280	0.606349
443281	0.606456
443282	0.606273
443283	0.606279
443284	0.606385
443285	0.606388
443286	0.60639
443287	0.606349
443288	0.606226
443289	0.60638
443290	0.606185
443291	0.6062
443292	0.606212
443293	0.606199
443294	0.606121
443295	0.606168
443296	0.606137
443297	0.606145
443298	0.606245
443299	0.6062
443300	0.606191
443301	0.606256
443302	0.606181
443303	0.606255
443304	0.606225
443305	0.606118
443306	0.606177
443307	0.606284
443308	0.606291
443309	0.606213
443310	0.606204
443311	0.60627
443312	0.606201
443313	0.606241
443314	0.606096
443315	0.60615
443316	0.606074
443317	0.606016
443318	0.606087
443319	0.606027
443320	0.606019
443321	0.606052
443322	0.605983
443323	0.605945
443324	0.605984
443325	0.605901
443326	0.605954
443327	0.605872
443328	0.605747
443329	0.605855
443330	0.605862
443331	0.605836
443332	0.605906
443333	0.605883
443334	0.605811
443335	0.6059
443336	0.605792
443337	0.605823
443338	0.605863
443339	0.605767
443340	0.605807
443341	0.605791
443342	0.605733
443343	0.60583
443344	0.605853
443345	0.605855
443346	0.605972
443347	0.605885
443348	0.605767
443349	0.605737
443350	0.60569
443351	0.605711
443352	0.605685
443353	0.605639
443354	0.605557
443355	0.605622
443356	0.605689
443357	0.605511
443358	0.605693
443359	0.605698
443360	0.605552
443361	0.605649
443362	0.605615
443363	0.605629
443364	0.605645
443365	0.605526
443366	0.605665
443367	0.60566
443368	0.605566
443369	0.605615
443370	0.605602
443371	0.605516
443372	0.6056
443373	0.605485
443374	0.605441
443375	0.605476
443376	0.605452
443377	0.605367
443378	0.605526
443379	0.605387
443380	0.605379
443381	0.605491
443382	0.605578
443383	0.605478
443384	0.605507
443385	0.605522
443386	0.605443
443387	0.605577
443388	0.605368
443389	0.605344
443390	0.60546
443391	0.605397
443392	0.6054
443393	0.605486
443394	0.605362
443395	0.605363
443396	0.605372
443397	0.605265
443398	0.605348
443399	0.605377
443400	0.605253
443401	0.605433
443402	0.605306
443403	0.605272
443404	0.60529
443405	0.605343
443406	0.605305
443407	0.605358
443408	0.605407
443409	0.605409
443410	0.605481
443411	0.605444
443412	0.605506
443413	0.605479
443414	0.605408
443415	0.60547
443416	0.605388
443417	0.605364
443418	0.605408
443419	0.605417
443420	0.605466
443421	0.605555
443422	0.605529
443423	0.60554
443424	0.605554
443425	0.605475
443426	0.605526
443427	0.605447
443428	0.605423
443429	0.605449
443430	0.605413
443431	0.605406
443432	0.605482
443433	0.605492
443434	0.605421
443435	0.605398
443436	0.605425
443437	0.605328
443438	0.605453
443439	0.605383
443440	0.60544
443441	0.605602
443442	0.605482
443443	0.605569
443444	0.605614
443445	0.605445
443446	0.60543
443447	0.605476
443448	0.605441
443449	0.605495
443450	0.605287
443451	0.605343
443452	0.605494
443453	0.605383
443454	0.605339
443455	0.605334
443456	0.60529
443457	0.605224
443458	0.605274
443459	0.60518
443460	0.605209
443461	0.605217
443462	0.605153
443463	0.605249
443464	0.605296
443465	0.605184
443466	0.605295
443467	0.605232
443468	0.605276
443469	0.60529
443470	0.605349
443471	0.605318
443472	0.605233
443473	0.605185
443474	0.605393
443475	0.605278
443476	0.605313
443477	0.605303
443478	0.605184
443479	0.605322
443480	0.605276
443481	0.605194
443482	0.605276
443483	0.605217
443484	0.605186
443485	0.605156
443486	0.604977
443487	0.605023
443488	0.604943
443489	0.604894
443490	0.604983
443491	0.604858
443492	0.604885
443493	0.605022
443494	0.604936
443495	0.605034
443496	0.605011
443497	0.604975
443498	0.604975
443499	0.604885
443500	0.604887
443501	0.604813
443502	0.60481
443503	0.604778
443504	0.604909
443505	0.604805
443506	0.604832
443507	0.604856
443508	0.604817
443509	0.60491
443510	0.604907
443511	0.604853
443512	0.604837
443513	0.604792
443514	0.604829
443515	0.604845
443516	0.604759
443517	0.604705
443518	0.604826
443519	0.604772
443520	0.604776
443521	0.604767
443522	0.604728
443523	0.604752
443524	0.604722
443525	0.60485
443526	0.604844
443527	0.604776
443528	0.604889
443529	0.604945
443530	0.604835
443531	0.604994
443532	0.604924
443533	0.604839
443534	0.604812
443535	0.604787
443536	0.60469
443537	0.604784
443538	0.604706
443539	0.604733
443540	0.604714
443541	0.604639
443542	0.60465
443543	0.604675
443544	0.604652
443545	0.604695
443546	0.604715
443547	0.604686
443548	0.604754
443549	0.604713
443550	0.604608
443551	0.604693
443552	0.604621
443553	0.604569
443554	0.604755
443555	0.604579
443556	0.604689
443557	0.604648
443558	0.60463
443559	0.604711
443560	0.604736
443561	0.604552
443562	0.604582
443563	0.604671
443564	0.604581
443565	0.604614
443566	0.604624
443567	0.604575
443568	0.604501
443569	0.604426
443570	0.604386
443571	0.6045
443572	0.604442
443573	0.604471
443574	0.604545
443575	0.604542
443576	0.604541
443577	0.604426
443578	0.604398
443579	0.604461
443580	0.604448
443581	0.604435
443582	0.604504
443583	0.604454
443584	0.604506
443585	0.604511
443586	0.604456
443587	0.604502
443588	0.604566
443589	0.604586
443590	0.604665
443591	0.604501
443592	0.604466
443593	0.604544
443594	0.604582
443595	0.604547
443596	0.604631
443597	0.604597
443598	0.604531
443599	0.604551
443600	0.604449
443601	0.604398
443602	0.604428
443603	0.604465
443604	0.604449
443605	0.604471
443606	0.604327
443607	0.604461
443608	0.604442
443609	0.60443
443610	0.604523
443611	0.604441
443612	0.604572
443613	0.604566
443614	0.60447
443615	0.604544
443616	0.604622
443617	0.604344
443618	0.604522
443619	0.604455
443620	0.604305
443621	0.604408
443622	0.60429
443623	0.604263
443624	0.604362
443625	0.604256
443626	0.604201
443627	0.60431
443628	0.604151
443629	0.604197
443630	0.604219
443631	0.604181
443632	0.604269
443633	0.604336
443634	0.60427
443635	0.604379
443636	0.604253
443637	0.604272
443638	0.604295
443639	0.604244
443640	0.604185
443641	0.604336
443642	0.604208
443643	0.604254
443644	0.604151
443645	0.604038
443646	0.604091
443647	0.604076
443648	0.604091
443649	0.60414
443650	0.604106
443651	0.604112
443652	0.604127
443653	0.603944
443654	0.604091
443655	0.604074
443656	0.604095
443657	0.604144
443658	0.604221
443659	0.604142
443660	0.604261
443661	0.604136
443662	0.60414
443663	0.604236
443664	0.604057
443665	0.604175
443666	0.604181
443667	0.60413
443668	0.604227
443669	0.604113
443670	0.604091
443671	0.604092
443672	0.604001
443673	0.604108
443674	0.604105
443675	0.603914
443676	0.604049
443677	0.603957
443678	0.603962
443679	0.604025
443680	0.603952
443681	0.60395
443682	0.604058
443683	0.603959
443684	0.603981
443685	0.603994
443686	0.603817
443687	0.603983
443688	0.60383
443689	0.603949
443690	0.603866
443691	0.603858
443692	0.603899
443693	0.60387
443694	0.603788
443695	0.60384
443696	0.603834
443697	0.603833
443698	0.603821
443699	0.603714
443700	0.603843
443701	0.603747
443702	0.603794
443703	0.603773
443704	0.603797
443705	0.603771
443706	0.603681
443707	0.603586
443708	0.603689
443709	0.603677
443710	0.603712
443711	0.603683
443712	0.603648
443713	0.603629
443714	0.60362
443715	0.60357
443716	0.60358
443717	0.603617
443718	0.603538
443719	0.603377
443720	0.603429
443721	0.60342
443722	0.603317
443723	0.603413
443724	0.603258
443725	0.603362
443726	0.603269
443727	0.603348
443728	0.603414
443729	0.603309
443730	0.603404
443731	0.603308
443732	0.603301
443733	0.603421
443734	0.603424
443735	0.603556
443736	0.603447
443737	0.603478
443738	0.603532
443739	0.603439
443740	0.603611
443741	0.603496
443742	0.603534
443743	0.603554
443744	0.603513
443745	0.60357
443746	0.603558
443747	0.603598
443748	0.603608
443749	0.603435
443750	0.603523
443751	0.603411
443752	0.603481
443753	0.603396
443754	0.603317
443755	0.603393
443756	0.603257
443757	0.603307
443758	0.603319
443759	0.603419
443760	0.603472
443761	0.603316
443762	0.603332
443763	0.603284
443764	0.603296
443765	0.603343
443766	0.603161
443767	0.603236
443768	0.603229
443769	0.603212
443770	0.60334
443771	0.603221
443772	0.603159
443773	0.603196
443774	0.603156
443775	0.603146
443776	0.603128
443777	0.603212
443778	0.603226
443779	0.603145
443780	0.603289
443781	0.603282
443782	0.603367
443783	0.603331
443784	0.603237
443785	0.603337
443786	0.603289
443787	0.60334
443788	0.603331
443789	0.603307
443790	0.603346
443791	0.603288
443792	0.603404
443793	0.603307
443794	0.603272
443795	0.603373
443796	0.603351
443797	0.603408
443798	0.603352
443799	0.603365
443800	0.603439
443801	0.603307
443802	0.603447
443803	0.603329
443804	0.603414
443805	0.603444
443806	0.603451
443807	0.603487
443808	0.603451
443809	0.603436
443810	0.603385
443811	0.603395
443812	0.6034
443813	0.603338
443814	0.603401
443815	0.60336
443816	0.603317
443817	0.603462
443818	0.603364
443819	0.603441
443820	0.603483
443821	0.603522
443822	0.603474
443823	0.603442
443824	0.603472
443825	0.603446
443826	0.603532
443827	0.603487
443828	0.60346
443829	0.603427
443830	0.603394
443831	0.603382
443832	0.603329
443833	0.603331
443834	0.60337
443835	0.603338
443836	0.603518
443837	0.603334
443838	0.603442
443839	0.603319
443840	0.603402
443841	0.603311
443842	0.603356
443843	0.603352
443844	0.603235
443845	0.603323
443846	0.603355
443847	0.603294
443848	0.603364
443849	0.60328
443850	0.60342
443851	0.603259
443852	0.603277
443853	0.603303
443854	0.603301
443855	0.603326
443856	0.603354
443857	0.603327
443858	0.603333
443859	0.603295
443860	0.603329
443861	0.603299
443862	0.603481
443863	0.603424
443864	0.603439
443865	0.603399
443866	0.603296
443867	0.603236
443868	0.603173
443869	0.603308
443870	0.603192
443871	0.60323
443872	0.603188
443873	0.603155
443874	0.603238
443875	0.603079
443876	0.603155
443877	0.603109
443878	0.603151
443879	0.603115
443880	0.603125
443881	0.60314
443882	0.603152
443883	0.60319
443884	0.603213
443885	0.603137
443886	0.6031
443887	0.603016
443888	0.603142
443889	0.602915
443890	0.603004
443891	0.60296
443892	0.602923
443893	0.602996
443894	0.602907
443895	0.602934
443896	0.602954
443897	0.60294
443898	0.603016
443899	0.60293
443900	0.603063
443901	0.603006
443902	0.602992
443903	0.602947
443904	0.602889
443905	0.602983
443906	0.602901
443907	0.602912
443908	0.602914
443909	0.602983
443910	0.602891
443911	0.602847
443912	0.602985
443913	0.602961
443914	0.602898
443915	0.602923
443916	0.602841
443917	0.602824
443918	0.602786
443919	0.602807
443920	0.602759
443921	0.602747
443922	0.602791
443923	0.602877
443924	0.602867
443925	0.602803
443926	0.602786
443927	0.602801
443928	0.602681
443929	0.602885
443930	0.602726
443931	0.602694
443932	0.602589
443933	0.602649
443934	0.602749
443935	0.602672
443936	0.602847
443937	0.602665
443938	0.602693
443939	0.602741
443940	0.602671
443941	0.602687
443942	0.602595
443943	0.60269
443944	0.602702
443945	0.602619
443946	0.602628
443947	0.602571
443948	0.60265
443949	0.602553
443950	0.602542
443951	0.602528
443952	0.602462
443953	0.602633
443954	0.602624
443955	0.602641
443956	0.602633
443957	0.602576
443958	0.602697
443959	0.602533
443960	0.602629
443961	0.602499
443962	0.60258
443963	0.602593
443964	0.602529
443965	0.602679
443966	0.602613
443967	0.602718
443968	0.602711
443969	0.602644
443970	0.602666
443971	0.602562
443972	0.602653
443973	0.602623
443974	0.60261
443975	0.602593
443976	0.602522
443977	0.602631
443978	0.602436
443979	0.602506
443980	0.602432
443981	0.60243
443982	0.602418
443983	0.602389
443984	0.602451
443985	0.602483
443986	0.602468
443987	0.602431
443988	0.602351
443989	0.602404
443990	0.602288
443991	0.602362
443992	0.602308
443993	0.602232
443994	0.60237
443995	0.602225
443996	0.602371
443997	0.602293
443998	0.602312
443999	0.602318
444000	0.602336
444001	0.602414
444002	0.602318
444003	0.602378
444004	0.602385
444005	0.60239
444006	0.602503
444007	0.602457
444008	0.602459
444009	0.60252
444010	0.602501
444011	0.602579
444012	0.602507
444013	0.60267
444014	0.602652
444015	0.602629
444016	0.602782
444017	0.602675
444018	0.60275
444019	0.602658
444020	0.602655
444021	0.602757
444022	0.602654
444023	0.602727
444024	0.602573
444025	0.602555
444026	0.602526
444027	0.602487
444028	0.602562
444029	0.60245
444030	0.602476
444031	0.602399
444032	0.602412
444033	0.602581
444034	0.602645
444035	0.602583
444036	0.60254
444037	0.602522
444038	0.602493
444039	0.602414
444040	0.602597
444041	0.602589
444042	0.602641
444043	0.602582
444044	0.602503
444045	0.602629
444046	0.602526
444047	0.602555
444048	0.602487
444049	0.602482
444050	0.602529
444051	0.602545
444052	0.602565
444053	0.602571
444054	0.60246
444055	0.60261
444056	0.602445
444057	0.602536
444058	0.602596
444059	0.602485
444060	0.602533
444061	0.602444
444062	0.602458
444063	0.602455
444064	0.602415
444065	0.602439
444066	0.602407
444067	0.602419
444068	0.602374
444069	0.602307
444070	0.602373
444071	0.602343
444072	0.602347
444073	0.602482
444074	0.602304
444075	0.602324
444076	0.602302
444077	0.602381
444078	0.602376
444079	0.602231
444080	0.602324
444081	0.602315
444082	0.602337
444083	0.602308
444084	0.602296
444085	0.60237
444086	0.602291
444087	0.602352
444088	0.602423
444089	0.602345
444090	0.602454
444091	0.602365
444092	0.602412
444093	0.602362
444094	0.602288
444095	0.602329
444096	0.602247
444097	0.602205
444098	0.60227
444099	0.602189
444100	0.602222
444101	0.602197
444102	0.60216
444103	0.602165
444104	0.602171
444105	0.602293
444106	0.60233
444107	0.602226
444108	0.602298
444109	0.602255
444110	0.602251
444111	0.602273
444112	0.602295
444113	0.602259
444114	0.602178
444115	0.602178
444116	0.602176
444117	0.602137
444118	0.602171
444119	0.602118
444120	0.602226
444121	0.602143
444122	0.602095
444123	0.60212
444124	0.602043
444125	0.602213
444126	0.602166
444127	0.602169
444128	0.602191
444129	0.602118
444130	0.602209
444131	0.602148
444132	0.602236
444133	0.602172
444134	0.602124
444135	0.602276
444136	0.602226
444137	0.602219
444138	0.602335
444139	0.602254
444140	0.602276
444141	0.602275
444142	0.602286
444143	0.602402
444144	0.602328
444145	0.602382
444146	0.602426
444147	0.602363
444148	0.602351
444149	0.602329
444150	0.602423
444151	0.602412
444152	0.602312
444153	0.602384
444154	0.602399
444155	0.602327
444156	0.602442
444157	0.6023
444158	0.602336
444159	0.602314
444160	0.602247
444161	0.602245
444162	0.602303
444163	0.60231
444164	0.602274
444165	0.602233
444166	0.602326
444167	0.602145
444168	0.602235
444169	0.602249
444170	0.602295
444171	0.602287
444172	0.602133
444173	0.602131
444174	0.602169
444175	0.60214
444176	0.602215
444177	0.602099
444178	0.602158
444179	0.602147
444180	0.602175
444181	0.602162
444182	0.602103
444183	0.602134
444184	0.602157
444185	0.602063
444186	0.60212
444187	0.602078
444188	0.602047
444189	0.602143
444190	0.602019
444191	0.602119
444192	0.602021
444193	0.602147
444194	0.602108
444195	0.602013
444196	0.602074
444197	0.601954
444198	0.602104
444199	0.602124
444200	0.602006
444201	0.602072
444202	0.602019
444203	0.602159
444204	0.602039
444205	0.602021
444206	0.602131
444207	0.602077
444208	0.602109
444209	0.602155
444210	0.602089
444211	0.602093
444212	0.602022
444213	0.601929
444214	0.602051
444215	0.601975
444216	0.602113
444217	0.602101
444218	0.602071
444219	0.602114
444220	0.602094
444221	0.601972
444222	0.601941
444223	0.601878
444224	0.601985
444225	0.601864
444226	0.601902
444227	0.601879
444228	0.601724
444229	0.601825
444230	0.601763
444231	0.601784
444232	0.601826
444233	0.601696
444234	0.601866
444235	0.601825
444236	0.601736
444237	0.601733
444238	0.601616
444239	0.601632
444240	0.601645
444241	0.601557
444242	0.601592
444243	0.601555
444244	0.601583
444245	0.60159
444246	0.601558
444247	0.601572
444248	0.601555
444249	0.601447
444250	0.601597
444251	0.601477
444252	0.601494
444253	0.601565
444254	0.601414
444255	0.601542
444256	0.601488
444257	0.601491
444258	0.601525
444259	0.601392
444260	0.601462
444261	0.601411
444262	0.601361
444263	0.601459
444264	0.601356
444265	0.601519
444266	0.601505
444267	0.601421
444268	0.601558
444269	0.601407
444270	0.60145
444271	0.601475
444272	0.601447
444273	0.601495
444274	0.601424
444275	0.601372
444276	0.601477
444277	0.601454
444278	0.601458
444279	0.601526
444280	0.601462
444281	0.60155
444282	0.601622
444283	0.601493
444284	0.601572
444285	0.601592
444286	0.601675
444287	0.601761
444288	0.601646
444289	0.601739
444290	0.601764
444291	0.601621
444292	0.601671
444293	0.601642
444294	0.601651
444295	0.601681
444296	0.601525
444297	0.601618
444298	0.601583
444299	0.601531
444300	0.601623
444301	0.601603
444302	0.601778
444303	0.601782
444304	0.601728
444305	0.601834
444306	0.601785
444307	0.601733
444308	0.601891
444309	0.601727
444310	0.601748
444311	0.601758
444312	0.601615
444313	0.601631
444314	0.601625
444315	0.601594
444316	0.601588
444317	0.601556
444318	0.601669
444319	0.601439
444320	0.601352
444321	0.60146
444322	0.601305
444323	0.601345
444324	0.601409
444325	0.601255
444326	0.601322
444327	0.60126
444328	0.601308
444329	0.601405
444330	0.601288
444331	0.601402
444332	0.601358
444333	0.601338
444334	0.60137
444335	0.601307
444336	0.601344
444337	0.601411
444338	0.601364
444339	0.601428
444340	0.601399
444341	0.601334
444342	0.601381
444343	0.601331
444344	0.601251
444345	0.601285
444346	0.601179
444347	0.601249
444348	0.601229
444349	0.601108
444350	0.601225
444351	0.601019
444352	0.60115
444353	0.601163
444354	0.60106
444355	0.601191
444356	0.601062
444357	0.601061
444358	0.601063
444359	0.601069
444360	0.6011
444361	0.600998
444362	0.601004
444363	0.600995
444364	0.600946
444365	0.600918
444366	0.600859
444367	0.600895
444368	0.600913
444369	0.600808
444370	0.600865
444371	0.600976
444372	0.600844
444373	0.600912
444374	0.600945
444375	0.600936
444376	0.601033
444377	0.601008
444378	0.601044
444379	0.601032
444380	0.600974
444381	0.60108
444382	0.600919
444383	0.600939
444384	0.601016
444385	0.600992
444386	0.600996
444387	0.600967
444388	0.600902
444389	0.600982
444390	0.601037
444391	0.601161
444392	0.6011
444393	0.601038
444394	0.60106
444395	0.600996
444396	0.60105
444397	0.601106
444398	0.601002
444399	0.601183
444400	0.601158
444401	0.601097
444402	0.601113
444403	0.601029
444404	0.600962
444405	0.601011
444406	0.600959
444407	0.601003
444408	0.600986
444409	0.600924
444410	0.600986
444411	0.600905
444412	0.600984
444413	0.600944
444414	0.600737
444415	0.600914
444416	0.600839
444417	0.600781
444418	0.60093
444419	0.600828
444420	0.600818
444421	0.600848
444422	0.600741
444423	0.600838
444424	0.600866
444425	0.600733
444426	0.600867
444427	0.600797
444428	0.600762
444429	0.600829
444430	0.600701
444431	0.600796
444432	0.600709
444433	0.600707
444434	0.600795
444435	0.600726
444436	0.600801
444437	0.600791
444438	0.600728
444439	0.600741
444440	0.600775
444441	0.600806
444442	0.600798
444443	0.600636
444444	0.600719
444445	0.60065
444446	0.600652
444447	0.600721
444448	0.6007
444449	0.600607
444450	0.600701
444451	0.600596
444452	0.600723
444453	0.600623
444454	0.600517
444455	0.600566
444456	0.600483
444457	0.600524
444458	0.600543
444459	0.600454
444460	0.600446
444461	0.600428
444462	0.600408
444463	0.60051
444464	0.600323
444465	0.600493
444466	0.600627
444467	0.60048
444468	0.600506
444469	0.600483
444470	0.600463
444471	0.600536
444472	0.600491
444473	0.60049
444474	0.600518
444475	0.600368
444476	0.600564
444477	0.60049
444478	0.600507
444479	0.60049
444480	0.600436
444481	0.600592
444482	0.600567
444483	0.600485
444484	0.600566
444485	0.600442
444486	0.600509
444487	0.600456
444488	0.600301
444489	0.600389
444490	0.600341
444491	0.60031
444492	0.600345
444493	0.60023
444494	0.600246
444495	0.600329
444496	0.600236
444497	0.600348
444498	0.600253
444499	0.600427
444500	0.600343
444501	0.600215
444502	0.600285
444503	0.600123
444504	0.600127
444505	0.600177
444506	0.600002
444507	0.600069
444508	0.600032
444509	0.599943
444510	0.600069
444511	0.600003
444512	0.600025
444513	0.600085
444514	0.599887
444515	0.600108
444516	0.599928
444517	0.59994
444518	0.600005
444519	0.599974
444520	0.600026
444521	0.600038
444522	0.599965
444523	0.600042
444524	0.599979
444525	0.599865
444526	0.599991
444527	0.599865
444528	0.599834
444529	0.599906
444530	0.599853
444531	0.600047
444532	0.599925
444533	0.599935
444534	0.600018
444535	0.599882
444536	0.599959
444537	0.599948
444538	0.59996
444539	0.600051
444540	0.59997
444541	0.59997
444542	0.600031
444543	0.600002
444544	0.600124
444545	0.599956
444546	0.599972
444547	0.599987
444548	0.599893
444549	0.600133
444550	0.60001
444551	0.59998
444552	0.600029
444553	0.599882
444554	0.599984
444555	0.599977
444556	0.599806
444557	0.599889
444558	0.599775
444559	0.599925
444560	0.599822
444561	0.599709
444562	0.599783
444563	0.599738
444564	0.59971
444565	0.599675
444566	0.599712
444567	0.599779
444568	0.599685
444569	0.599725
444570	0.599749
444571	0.599703
444572	0.599766
444573	0.599727
444574	0.599659
444575	0.59968
444576	0.599619
444577	0.599635
444578	0.599575
444579	0.599619
444580	0.599734
444581	0.599653
444582	0.599629
444583	0.599593
444584	0.599497
444585	0.599515
444586	0.599346
444587	0.599343
444588	0.599342
444589	0.599287
444590	0.599279
444591	0.599335
444592	0.59918
444593	0.599337
444594	0.599298
444595	0.599332
444596	0.599257
444597	0.599089
444598	0.599301
444599	0.59918
444600	0.599174
444601	0.599226
444602	0.599089
444603	0.599136
444604	0.599012
444605	0.598949
444606	0.59912
444607	0.598959
444608	0.599021
444609	0.599143
444610	0.599094
444611	0.599094
444612	0.599106
444613	0.599064
444614	0.599133
444615	0.599165
444616	0.599181
444617	0.599193
444618	0.599061
444619	0.599127
444620	0.59911
444621	0.599129
444622	0.59923
444623	0.599275
444624	0.599204
444625	0.59938
444626	0.599289
444627	0.599362
444628	0.599245
444629	0.59919
444630	0.599342
444631	0.599293
444632	0.59927
444633	0.599275
444634	0.599217
444635	0.599335
444636	0.599333
444637	0.599247
444638	0.599342
444639	0.599309
444640	0.599271
444641	0.599342
444642	0.599304
444643	0.599295
444644	0.599283
444645	0.59908
444646	0.599241
444647	0.599084
444648	0.599154
444649	0.599285
444650	0.599047
444651	0.599109
444652	0.599044
444653	0.599053
444654	0.599043
444655	0.599047
444656	0.599027
444657	0.599125
444658	0.599058
444659	0.599177
444660	0.599194
444661	0.599126
444662	0.599148
444663	0.599038
444664	0.599029
444665	0.599025
444666	0.598878
444667	0.598928
444668	0.598858
444669	0.598809
444670	0.598917
444671	0.598804
444672	0.598879
444673	0.598952
444674	0.598764
444675	0.598909
444676	0.598744
444677	0.598666
444678	0.598875
444679	0.598716
444680	0.59881
444681	0.598759
444682	0.598671
444683	0.598778
444684	0.598646
444685	0.598656
444686	0.598763
444687	0.598686
444688	0.598763
444689	0.598707
444690	0.598637
444691	0.598718
444692	0.598692
444693	0.598633
444694	0.598636
444695	0.598663
444696	0.598754
444697	0.598826
444698	0.598735
444699	0.598713
444700	0.598666
444701	0.598669
444702	0.59877
444703	0.598609
444704	0.598658
444705	0.598684
444706	0.598507
444707	0.598645
444708	0.59851
444709	0.598633
444710	0.598698
444711	0.598633
444712	0.598674
444713	0.598659
444714	0.598734
444715	0.598648
444716	0.598535
444717	0.598599
444718	0.598516
444719	0.598575
444720	0.598545
444721	0.598431
444722	0.598433
444723	0.598339
444724	0.598364
444725	0.598418
444726	0.598359
444727	0.598328
444728	0.598273
444729	0.598294
444730	0.598368
444731	0.598267
444732	0.598379
444733	0.598243
444734	0.598282
444735	0.598298
444736	0.598129
444737	0.598215
444738	0.598227
444739	0.598087
444740	0.598228
444741	0.598216
444742	0.598099
444743	0.598155
444744	0.598116
444745	0.598131
444746	0.598038
444747	0.598052
444748	0.598021
444749	0.597975
444750	0.598128
444751	0.598083
444752	0.598035
444753	0.598157
444754	0.598068
444755	0.598216
444756	0.598061
444757	0.598143
444758	0.59814
444759	0.59805
444760	0.598185
444761	0.598117
444762	0.598108
444763	0.598117
444764	0.597935
444765	0.598056
444766	0.59802
444767	0.597947
444768	0.597995
444769	0.597866
444770	0.597925
444771	0.597927
444772	0.597918
444773	0.597899
444774	0.597899
444775	0.598013
444776	0.598046
444777	0.59787
444778	0.597973
444779	0.59793
444780	0.597984
444781	0.597945
444782	0.597879
444783	0.597942
444784	0.597876
444785	0.597815
444786	0.597897
444787	0.597758
444788	0.59789
444789	0.597834
444790	0.597788
444791	0.597758
444792	0.597706
444793	0.597857
444794	0.597878
444795	0.597858
444796	0.597938
444797	0.597871
444798	0.597945
444799	0.597793
444800	0.597731
444801	0.597862
444802	0.597688
444803	0.597793
444804	0.597769
444805	0.597688
444806	0.597714
444807	0.597598
444808	0.597644
444809	0.597652
444810	0.597553
444811	0.597666
444812	0.597596
444813	0.597532
444814	0.597644
444815	0.5975
444816	0.59757
444817	0.597327
444818	0.597309
444819	0.59736
444820	0.597388
444821	0.597437
444822	0.597443
444823	0.597442
444824	0.597495
444825	0.597426
444826	0.597483
444827	0.597497
444828	0.597464
444829	0.597487
444830	0.597391
444831	0.597336
444832	0.597373
444833	0.597359
444834	0.597281
444835	0.597387
444836	0.597243
444837	0.597379
444838	0.597315
444839	0.597265
444840	0.597335
444841	0.597206
444842	0.597193
444843	0.59726
444844	0.597146
444845	0.597189
444846	0.597162
444847	0.597112
444848	0.597131
444849	0.597263
444850	0.597208
444851	0.597323
444852	0.597212
444853	0.597214
444854	0.597261
444855	0.597125
444856	0.597165
444857	0.597035
444858	0.597077
444859	0.5971
444860	0.59698
444861	0.596931
444862	0.597023
444863	0.596984
444864	0.597056
444865	0.597067
444866	0.596957
444867	0.597058
444868	0.597053
444869	0.596971
444870	0.597094
444871	0.596966
444872	0.597046
444873	0.59714
444874	0.597028
444875	0.597109
444876	0.597045
444877	0.596901
444878	0.597033
444879	0.597091
444880	0.597028
444881	0.59711
444882	0.597032
444883	0.597067
444884	0.597083
444885	0.597008
444886	0.597036
444887	0.596983
444888	0.597087
444889	0.597171
444890	0.597067
444891	0.597131
444892	0.597153
444893	0.597012
444894	0.597061
444895	0.596956
444896	0.596946
444897	0.596899
444898	0.59696
444899	0.597045
444900	0.596926
444901	0.596911
444902	0.597053
444903	0.596898
444904	0.596927
444905	0.596702
444906	0.596797
444907	0.596808
444908	0.59669
444909	0.596775
444910	0.5968
444911	0.596786
444912	0.596901
444913	0.596826
444914	0.596819
444915	0.596905
444916	0.59693
444917	0.596898
444918	0.596943
444919	0.596767
444920	0.596898
444921	0.596889
444922	0.596867
444923	0.596904
444924	0.596887
444925	0.596818
444926	0.596905
444927	0.596752
444928	0.596917
444929	0.596953
444930	0.596786
444931	0.596876
444932	0.596904
444933	0.596767
444934	0.596868
444935	0.596824
444936	0.596925
444937	0.596928
444938	0.596929
444939	0.596942
444940	0.596911
444941	0.596901
444942	0.597006
444943	0.596883
444944	0.596872
444945	0.596834
444946	0.59676
444947	0.596725
444948	0.596864
444949	0.596793
444950	0.596804
444951	0.596727
444952	0.596834
444953	0.596902
444954	0.596756
444955	0.596731
444956	0.596684
444957	0.596636
444958	0.596726
444959	0.596601
444960	0.596566
444961	0.596647
444962	0.596484
444963	0.596524
444964	0.596398
444965	0.59643
444966	0.596483
444967	0.596454
444968	0.596388
444969	0.596505
444970	0.596487
444971	0.596438
444972	0.596549
444973	0.596462
444974	0.596474
444975	0.596601
444976	0.596524
444977	0.596476
444978	0.596503
444979	0.596371
444980	0.596493
444981	0.596516
444982	0.596411
444983	0.596546
444984	0.596567
444985	0.596454
444986	0.596516
444987	0.59651
444988	0.596394
444989	0.596372
444990	0.596445
444991	0.596439
444992	0.596465
444993	0.596344
444994	0.596398
444995	0.596487
444996	0.596399
444997	0.596426
444998	0.596433
444999	0.596401
445000	0.596396
445001	0.596439
445002	0.5963
445003	0.596448
445004	0.596386
445005	0.596362
445006	0.596476
445007	0.59635
445008	0.596256
445009	0.596228
445010	0.596195
445011	0.596211
445012	0.596278
445013	0.596131
445014	0.596133
445015	0.596203
445016	0.596139
445017	0.596123
445018	0.596164
445019	0.596211
445020	0.596282
445021	0.596239
445022	0.596112
445023	0.596192
445024	0.596202
445025	0.596117
445026	0.596223
445027	0.596136
445028	0.596152
445029	0.596094
445030	0.596114
445031	0.596057
445032	0.596089
445033	0.59606
445034	0.595981
445035	0.596091
445036	0.595956
445037	0.596056
445038	0.596066
445039	0.595974
445040	0.596003
445041	0.596014
445042	0.595897
445043	0.595931
445044	0.595921
445045	0.595851
445046	0.595933
445047	0.59599
445048	0.595919
445049	0.596033
445050	0.595901
445051	0.595901
445052	0.595951
445053	0.595882
445054	0.595881
445055	0.59597
445056	0.595869
445057	0.595889
445058	0.595949
445059	0.595907
445060	0.595875
445061	0.595944
445062	0.595962
445063	0.595949
445064	0.596037
445065	0.59586
445066	0.595987
445067	0.595944
445068	0.595834
445069	0.59589
445070	0.595788
445071	0.595798
445072	0.595825
445073	0.595767
445074	0.595754
445075	0.595788
445076	0.5956
445077	0.595703
445078	0.595639
445079	0.595623
445080	0.595674
445081	0.595645
445082	0.595529
445083	0.595724
445084	0.595641
445085	0.595505
445086	0.595598
445087	0.595653
445088	0.595523
445089	0.595594
445090	0.595563
445091	0.595506
445092	0.595564
445093	0.595386
445094	0.595378
445095	0.595438
445096	0.5953
445097	0.595333
445098	0.595364
445099	0.595367
445100	0.595418
445101	0.595319
445102	0.595334
445103	0.595405
445104	0.595297
445105	0.595345
445106	0.595399
445107	0.595452
445108	0.595508
445109	0.595427
445110	0.595505
445111	0.595459
445112	0.595524
445113	0.595521
445114	0.595324
445115	0.595348
445116	0.595328
445117	0.595248
445118	0.595299
445119	0.59529
445120	0.595328
445121	0.595352
445122	0.595356
445123	0.595422
445124	0.595411
445125	0.595342
445126	0.595379
445127	0.595253
445128	0.595326
445129	0.595372
445130	0.595252
445131	0.595335
445132	0.595209
445133	0.595281
445134	0.595214
445135	0.595151
445136	0.595248
445137	0.595194
445138	0.59519
445139	0.595076
445140	0.595048
445141	0.595053
445142	0.595127
445143	0.595146
445144	0.595135
445145	0.595132
445146	0.595146
445147	0.59504
445148	0.595091
445149	0.594993
445150	0.594956
445151	0.594981
445152	0.594931
445153	0.594972
445154	0.594821
445155	0.594793
445156	0.594845
445157	0.594834
445158	0.594927
445159	0.594881
445160	0.594836
445161	0.5948
445162	0.594845
445163	0.594737
445164	0.594798
445165	0.594761
445166	0.594727
445167	0.594881
445168	0.594733
445169	0.594766
445170	0.59474
445171	0.594652
445172	0.594687
445173	0.594643
445174	0.594585
445175	0.594655
445176	0.594601
445177	0.594618
445178	0.594781
445179	0.594593
445180	0.594661
445181	0.594613
445182	0.594524
445183	0.594708
445184	0.594723
445185	0.59468
445186	0.594739
445187	0.594683
445188	0.594751
445189	0.594756
445190	0.594726
445191	0.594822
445192	0.594787
445193	0.594694
445194	0.594751
445195	0.594591
445196	0.594562
445197	0.594648
445198	0.594586
445199	0.594611
445200	0.594621
445201	0.594598
445202	0.594638
445203	0.594561
445204	0.594565
445205	0.59461
445206	0.59446
445207	0.594486
445208	0.594452
445209	0.594458
445210	0.59459
445211	0.59454
445212	0.594431
445213	0.594475
445214	0.594421
445215	0.594482
445216	0.594478
445217	0.594365
445218	0.594414
445219	0.594338
445220	0.594392
445221	0.59445
445222	0.594408
445223	0.594308
445224	0.594352
445225	0.594208
445226	0.594241
445227	0.594242
445228	0.594166
445229	0.594191
445230	0.59425
445231	0.594159
445232	0.594272
445233	0.594266
445234	0.594173
445235	0.594252
445236	0.594164
445237	0.594198
445238	0.594205
445239	0.594103
445240	0.59414
445241	0.594108
445242	0.594033
445243	0.594152
445244	0.594193
445245	0.594131
445246	0.594113
445247	0.594013
445248	0.594005
445249	0.594084
445250	0.594026
445251	0.594129
445252	0.59417
445253	0.594129
445254	0.594254
445255	0.594161
445256	0.594087
445257	0.594092
445258	0.594125
445259	0.594105
445260	0.594111
445261	0.594
445262	0.594075
445263	0.594036
445264	0.594012
445265	0.594035
445266	0.593976
445267	0.593999
445268	0.593964
445269	0.593885
445270	0.593867
445271	0.593883
445272	0.593758
445273	0.593831
445274	0.593849
445275	0.593757
445276	0.593855
445277	0.593801
445278	0.593839
445279	0.593851
445280	0.593742
445281	0.593732
445282	0.593902
445283	0.593783
445284	0.593872
445285	0.593893
445286	0.593778
445287	0.593832
445288	0.593881
445289	0.593835
445290	0.593931
445291	0.593872
445292	0.593792
445293	0.59383
445294	0.593838
445295	0.593695
445296	0.593703
445297	0.593727
445298	0.593701
445299	0.593684
445300	0.593629
445301	0.593637
445302	0.593627
445303	0.593629
445304	0.593686
445305	0.593584
445306	0.593518
445307	0.593657
445308	0.593566
445309	0.59352
445310	0.593575
445311	0.593477
445312	0.593565
445313	0.593585
445314	0.593422
445315	0.593519
445316	0.593549
445317	0.593527
445318	0.593553
445319	0.593425
445320	0.593429
445321	0.593504
445322	0.593399
445323	0.59339
445324	0.593373
445325	0.593226
445326	0.593323
445327	0.59327
445328	0.593199
445329	0.593334
445330	0.593255
445331	0.5933
445332	0.593404
445333	0.593286
445334	0.593295
445335	0.59327
445336	0.593164
445337	0.593231
445338	0.593139
445339	0.593187
445340	0.593301
445341	0.593209
445342	0.59326
445343	0.593172
445344	0.593116
445345	0.593252
445346	0.593254
445347	0.593328
445348	0.593474
445349	0.593294
445350	0.593335
445351	0.593398
445352	0.593376
445353	0.593468
445354	0.593468
445355	0.593433
445356	0.59353
445357	0.593504
445358	0.593484
445359	0.593526
445360	0.593485
445361	0.593402
445362	0.593513
445363	0.593401
445364	0.593481
445365	0.59353
445366	0.59334
445367	0.593452
445368	0.593524
445369	0.593411
445370	0.593505
445371	0.593522
445372	0.593415
445373	0.5934
445374	0.593377
445375	0.593297
445376	0.59337
445377	0.593344
445378	0.593344
445379	0.593438
445380	0.593341
445381	0.593258
445382	0.593286
445383	0.593261
445384	0.593207
445385	0.593348
445386	0.593277
445387	0.59325
445388	0.593342
445389	0.593275
445390	0.593314
445391	0.593374
445392	0.593194
445393	0.593211
445394	0.5934
445395	0.593359
445396	0.593329
445397	0.593357
445398	0.593271
445399	0.593319
445400	0.593206
445401	0.593179
445402	0.593168
445403	0.593137
445404	0.593092
445405	0.5932
445406	0.593168
445407	0.593127
445408	0.593201
445409	0.593049
445410	0.593049
445411	0.593184
445412	0.593132
445413	0.593032
445414	0.593128
445415	0.593129
445416	0.593023
445417	0.593077
445418	0.593165
445419	0.593031
445420	0.593131
445421	0.593059
445422	0.592963
445423	0.593095
445424	0.593023
445425	0.592932
445426	0.592956
445427	0.593033
445428	0.592886
445429	0.592978
445430	0.592922
445431	0.592938
445432	0.592987
445433	0.592866
445434	0.592886
445435	0.592887
445436	0.592838
445437	0.592849
445438	0.592823
445439	0.592762
445440	0.59286
445441	0.59279
445442	0.592724
445443	0.59284
445444	0.592712
445445	0.592678
445446	0.592882
445447	0.592736
445448	0.592829
445449	0.592902
445450	0.592853
445451	0.592814
445452	0.592965
445453	0.592866
445454	0.592886
445455	0.592992
445456	0.592856
445457	0.592894
445458	0.592991
445459	0.592912
445460	0.592858
445461	0.592893
445462	0.592859
445463	0.592802
445464	0.59289
445465	0.592724
445466	0.592714
445467	0.592782
445468	0.592736
445469	0.592677
445470	0.592892
445471	0.592845
445472	0.59286
445473	0.592881
445474	0.592806
445475	0.592859
445476	0.592876
445477	0.592871
445478	0.592911
445479	0.592953
445480	0.592784
445481	0.592967
445482	0.592806
445483	0.592826
445484	0.59297
445485	0.592928
445486	0.592999
445487	0.592957
445488	0.593025
445489	0.593028
445490	0.593138
445491	0.592982
445492	0.593105
445493	0.593076
445494	0.593017
445495	0.593058
445496	0.593024
445497	0.59297
445498	0.592906
445499	0.592901
445500	0.592752
445501	0.592791
445502	0.592819
445503	0.592715
445504	0.592729
445505	0.592831
445506	0.592741
445507	0.592771
445508	0.592639
445509	0.592595
445510	0.59266
445511	0.592721
445512	0.592645
445513	0.592673
445514	0.592599
445515	0.59253
445516	0.592556
445517	0.592537
445518	0.592508
445519	0.592496
445520	0.592422
445521	0.592449
445522	0.592484
445523	0.592471
445524	0.592494
445525	0.592551
445526	0.592504
445527	0.592555
445528	0.592524
445529	0.592554
445530	0.592649
445531	0.592518
445532	0.592493
445533	0.592557
445534	0.59255
445535	0.592623
445536	0.592613
445537	0.592585
445538	0.592633
445539	0.592627
445540	0.59252
445541	0.592589
445542	0.592614
445543	0.592503
445544	0.592576
445545	0.592472
445546	0.592422
445547	0.592523
445548	0.592526
445549	0.592529
445550	0.592488
445551	0.592399
445552	0.592425
445553	0.59247
445554	0.592333
445555	0.59249
445556	0.592506
445557	0.592444
445558	0.592518
445559	0.59245
445560	0.592438
445561	0.592566
445562	0.592431
445563	0.592396
445564	0.592412
445565	0.592415
445566	0.592399
445567	0.592469
445568	0.592408
445569	0.592347
445570	0.592364
445571	0.592223
445572	0.59238
445573	0.592417
445574	0.592277
445575	0.592326
445576	0.59233
445577	0.592223
445578	0.592225
445579	0.592278
445580	0.592306
445581	0.592298
445582	0.592262
445583	0.592153
445584	0.592203
445585	0.592233
445586	0.592141
445587	0.592235
445588	0.592277
445589	0.592221
445590	0.592277
445591	0.592239
445592	0.592211
445593	0.592292
445594	0.592226
445595	0.592132
445596	0.592187
445597	0.59219
445598	0.592173
445599	0.592119
445600	0.592049
445601	0.592013
445602	0.59202
445603	0.592036
445604	0.591978
445605	0.592058
445606	0.592094
445607	0.591961
445608	0.592021
445609	0.59208
445610	0.591912
445611	0.592046
445612	0.592089
445613	0.592077
445614	0.592037
445615	0.592028
445616	0.591937
445617	0.592006
445618	0.592029
445619	0.591907
445620	0.591955
445621	0.591908
445622	0.59183
445623	0.591904
445624	0.591849
445625	0.591794
445626	0.591876
445627	0.591822
445628	0.591789
445629	0.591853
445630	0.59178
445631	0.591777
445632	0.591859
445633	0.591784
445634	0.591696
445635	0.591761
445636	0.591727
445637	0.591639
445638	0.591713
445639	0.591715
445640	0.59169
445641	0.591772
445642	0.591802
445643	0.59169
445644	0.591757
445645	0.591855
445646	0.591712
445647	0.591814
445648	0.591787
445649	0.591742
445650	0.591826
445651	0.591919
445652	0.591792
445653	0.591838
445654	0.591797
445655	0.591817
445656	0.591868
445657	0.591862
445658	0.591789
445659	0.591738
445660	0.591718
445661	0.591697
445662	0.59166
445663	0.591644
445664	0.591713
445665	0.59167
445666	0.591693
445667	0.591624
445668	0.591626
445669	0.591579
445670	0.591549
445671	0.591621
445672	0.591508
445673	0.591531
445674	0.59156
445675	0.591489
445676	0.591442
445677	0.591529
445678	0.591498
445679	0.591446
445680	0.591387
445681	0.591329
445682	0.59128
445683	0.591326
445684	0.591362
445685	0.591217
445686	0.591342
445687	0.591469
445688	0.591377
445689	0.591473
445690	0.591417
445691	0.591433
445692	0.591464
445693	0.591425
445694	0.591434
445695	0.59149
445696	0.591485
445697	0.59146
445698	0.591546
445699	0.59148
445700	0.591437
445701	0.59152
445702	0.591488
445703	0.591449
445704	0.591525
445705	0.591492
445706	0.591363
445707	0.591456
445708	0.591448
445709	0.591391
445710	0.591432
445711	0.591457
445712	0.591378
445713	0.591519
445714	0.591489
445715	0.591463
445716	0.591602
445717	0.591522
445718	0.591467
445719	0.591578
445720	0.591514
445721	0.591472
445722	0.591469
445723	0.5914
445724	0.591325
445725	0.591412
445726	0.5915
445727	0.591461
445728	0.591565
445729	0.591415
445730	0.591401
445731	0.591458
445732	0.591488
445733	0.591441
445734	0.591515
445735	0.59141
445736	0.591317
445737	0.591326
445738	0.591345
445739	0.591408
445740	0.591449
445741	0.591538
445742	0.591338
445743	0.591422
445744	0.591406
445745	0.591303
445746	0.591328
445747	0.59147
445748	0.591366
445749	0.591381
445750	0.591423
445751	0.591453
445752	0.591465
445753	0.591576
445754	0.591361
445755	0.591389
445756	0.591548
445757	0.59141
445758	0.591465
445759	0.591487
445760	0.591385
445761	0.591398
445762	0.591439
445763	0.591513
445764	0.59145
445765	0.591477
445766	0.591349
445767	0.591261
445768	0.591307
445769	0.591324
445770	0.591098
445771	0.591223
445772	0.591197
445773	0.591058
445774	0.591172
445775	0.591162
445776	0.591032
445777	0.591209
445778	0.591182
445779	0.591091
445780	0.591096
445781	0.591119
445782	0.591
445783	0.591032
445784	0.591199
445785	0.59099
445786	0.591025
445787	0.590993
445788	0.59101
445789	0.591004
445790	0.591039
445791	0.590925
445792	0.590802
445793	0.59089
445794	0.590876
445795	0.590879
445796	0.590884
445797	0.590879
445798	0.590865
445799	0.590933
445800	0.591003
445801	0.590912
445802	0.590911
445803	0.590954
445804	0.590847
445805	0.590867
445806	0.590919
445807	0.590802
445808	0.590777
445809	0.590858
445810	0.590795
445811	0.590851
445812	0.590821
445813	0.590782
445814	0.590776
445815	0.590807
445816	0.590727
445817	0.590763
445818	0.590821
445819	0.590738
445820	0.590603
445821	0.590752
445822	0.590784
445823	0.590782
445824	0.590826
445825	0.590742
445826	0.590732
445827	0.590802
445828	0.590752
445829	0.590718
445830	0.590748
445831	0.590729
445832	0.59056
445833	0.590712
445834	0.590619
445835	0.590539
445836	0.590669
445837	0.590634
445838	0.590655
445839	0.590806
445840	0.590626
445841	0.590504
445842	0.590644
445843	0.590585
445844	0.59061
445845	0.590579
445846	0.590518
445847	0.590461
445848	0.590561
445849	0.590549
445850	0.590512
445851	0.590665
445852	0.590538
445853	0.590374
445854	0.590571
445855	0.590431
445856	0.590445
445857	0.59059
445858	0.590434
445859	0.590428
445860	0.590516
445861	0.590436
445862	0.590359
445863	0.590455
445864	0.590391
445865	0.590477
445866	0.590408
445867	0.590306
445868	0.590345
445869	0.590499
445870	0.590428
445871	0.590401
445872	0.590389
445873	0.590361
445874	0.590289
445875	0.590425
445876	0.590352
445877	0.590308
445878	0.590364
445879	0.590324
445880	0.590258
445881	0.590326
445882	0.59025
445883	0.590294
445884	0.590418
445885	0.590295
445886	0.590228
445887	0.590361
445888	0.59027
445889	0.59027
445890	0.590316
445891	0.590273
445892	0.590204
445893	0.590158
445894	0.590149
445895	0.590214
445896	0.590246
445897	0.590209
445898	0.590211
445899	0.59023
445900	0.590194
445901	0.590235
445902	0.590238
445903	0.590224
445904	0.590222
445905	0.590262
445906	0.59024
445907	0.590107
445908	0.590208
445909	0.590063
445910	0.590064
445911	0.590182
445912	0.590071
445913	0.590063
445914	0.590066
445915	0.590174
445916	0.590006
445917	0.59012
445918	0.590104
445919	0.589996
445920	0.590029
445921	0.590011
445922	0.589872
445923	0.589965
445924	0.589975
445925	0.589961
445926	0.590045
445927	0.590024
445928	0.589975
445929	0.590008
445930	0.590011
445931	0.589887
445932	0.589955
445933	0.589935
445934	0.589922
445935	0.589867
445936	0.589947
445937	0.589891
445938	0.589912
445939	0.589969
445940	0.589862
445941	0.589965
445942	0.589906
445943	0.589768
445944	0.589716
445945	0.589853
445946	0.589699
445947	0.589715
445948	0.58966
445949	0.589634
445950	0.589565
445951	0.589716
445952	0.589567
445953	0.589557
445954	0.589633
445955	0.589522
445956	0.589468
445957	0.589567
445958	0.589445
445959	0.589458
445960	0.589454
445961	0.589397
445962	0.589395
445963	0.589462
445964	0.589321
445965	0.589368
445966	0.589427
445967	0.589284
445968	0.589361
445969	0.589361
445970	0.589286
445971	0.589315
445972	0.589266
445973	0.589242
445974	0.589224
445975	0.589285
445976	0.589268
445977	0.589299
445978	0.589383
445979	0.58937
445980	0.589302
445981	0.589245
445982	0.589213
445983	0.589154
445984	0.589104
445985	0.589034
445986	0.589052
445987	0.589081
445988	0.589016
445989	0.589017
445990	0.588946
445991	0.588997
445992	0.588836
445993	0.588938
445994	0.588866
445995	0.588824
445996	0.588856
445997	0.588853
445998	0.588742
445999	0.588795
446000	0.588694
446001	0.588665
446002	0.588777
446003	0.588704
446004	0.588725
446005	0.588746
446006	0.588672
446007	0.588663
446008	0.588818
446009	0.588776
446010	0.588722
446011	0.588747
446012	0.588726
446013	0.588722
446014	0.588808
446015	0.588728
446016	0.588697
446017	0.588818
446018	0.588713
446019	0.588655
446020	0.588802
446021	0.588613
446022	0.588568
446023	0.588627
446024	0.588624
446025	0.5885
446026	0.588536
446027	0.58854
446028	0.588502
446029	0.588531
446030	0.588411
446031	0.588483
446032	0.588443
446033	0.588438
446034	0.588525
446035	0.588498
446036	0.588346
446037	0.58844
446038	0.588369
446039	0.588364
446040	0.58837
446041	0.58837
446042	0.58831
446043	0.588446
446044	0.588408
446045	0.588314
446046	0.588383
446047	0.588296
446048	0.588374
446049	0.588355
446050	0.588247
446051	0.588287
446052	0.588349
446053	0.588287
446054	0.58838
446055	0.588259
446056	0.588186
446057	0.588279
446058	0.58818
446059	0.588256
446060	0.588254
446061	0.588197
446062	0.588244
446063	0.588248
446064	0.588219
446065	0.588356
446066	0.588278
446067	0.588189
446068	0.58837
446069	0.588377
446070	0.588269
446071	0.588278
446072	0.588163
446073	0.588288
446074	0.588287
446075	0.588139
446076	0.588223
446077	0.58832
446078	0.588237
446079	0.588312
446080	0.588265
446081	0.588272
446082	0.588315
446083	0.588278
446084	0.588299
446085	0.588366
446086	0.588204
446087	0.588336
446088	0.588341
446089	0.588227
446090	0.588342
446091	0.58828
446092	0.588332
446093	0.588379
446094	0.588286
446095	0.588314
446096	0.588318
446097	0.588163
446098	0.588278
446099	0.5882
446100	0.588123
446101	0.588088
446102	0.588049
446103	0.587971
446104	0.588011
446105	0.587902
446106	0.587915
446107	0.588015
446108	0.588053
446109	0.588013
446110	0.587937
446111	0.587866
446112	0.588061
446113	0.587925
446114	0.587814
446115	0.587942
446116	0.587847
446117	0.587836
446118	0.588005
446119	0.587887
446120	0.587854
446121	0.587873
446122	0.587914
446123	0.587872
446124	0.587935
446125	0.58777
446126	0.587818
446127	0.58784
446128	0.587807
446129	0.587888
446130	0.587897
446131	0.58788
446132	0.587837
446133	0.587815
446134	0.587734
446135	0.58781
446136	0.587658
446137	0.587686
446138	0.587734
446139	0.587594
446140	0.587537
446141	0.587573
446142	0.587557
446143	0.587511
446144	0.587675
446145	0.587524
446146	0.587598
446147	0.587584
446148	0.587507
446149	0.587551
446150	0.587451
446151	0.587456
446152	0.587457
446153	0.587484
446154	0.587393
446155	0.587423
446156	0.587387
446157	0.587364
446158	0.587381
446159	0.587265
446160	0.587296
446161	0.587229
446162	0.587299
446163	0.587389
446164	0.587421
446165	0.587375
446166	0.587435
446167	0.587357
446168	0.587359
446169	0.587376
446170	0.587236
446171	0.587291
446172	0.587358
446173	0.587202
446174	0.587248
446175	0.587291
446176	0.58725
446177	0.587327
446178	0.587255
446179	0.587184
446180	0.587369
446181	0.587224
446182	0.587235
446183	0.587266
446184	0.587159
446185	0.587243
446186	0.587292
446187	0.587262
446188	0.587334
446189	0.587324
446190	0.587249
446191	0.587339
446192	0.587211
446193	0.587296
446194	0.587343
446195	0.587265
446196	0.587391
446197	0.587295
446198	0.587167
446199	0.587272
446200	0.587294
446201	0.587136
446202	0.58732
446203	0.587168
446204	0.587122
446205	0.587276
446206	0.587115
446207	0.58705
446208	0.587041
446209	0.586915
446210	0.586996
446211	0.586882
446212	0.586837
446213	0.586855
446214	0.586683
446215	0.586778
446216	0.58683
446217	0.58671
446218	0.586745
446219	0.58684
446220	0.586705
446221	0.586783
446222	0.586751
446223	0.586753
446224	0.586745
446225	0.586699
446226	0.586787
446227	0.586705
446228	0.586722
446229	0.586843
446230	0.586761
446231	0.586845
446232	0.58688
446233	0.586799
446234	0.586829
446235	0.586721
446236	0.586831
446237	0.586775
446238	0.586707
446239	0.586823
446240	0.586694
446241	0.586825
446242	0.586772
446243	0.586697
446244	0.586797
446245	0.586677
446246	0.586687
446247	0.586568
446248	0.586543
446249	0.586553
446250	0.586511
446251	0.586536
446252	0.586426
446253	0.586557
446254	0.586553
446255	0.586484
446256	0.586659
446257	0.586536
446258	0.586623
446259	0.58633
446260	0.586392
446261	0.586454
446262	0.586293
446263	0.586421
446264	0.586383
446265	0.58652
446266	0.586414
446267	0.586431
446268	0.586437
446269	0.586456
446270	0.586531
446271	0.586454
446272	0.58639
446273	0.586387
446274	0.586366
446275	0.586505
446276	0.586352
446277	0.586399
446278	0.586461
446279	0.586267
446280	0.586312
446281	0.586239
446282	0.58627
446283	0.586235
446284	0.58613
446285	0.586246
446286	0.586183
446287	0.586268
446288	0.586122
446289	0.586185
446290	0.58615
446291	0.586117
446292	0.586159
446293	0.586092
446294	0.586112
446295	0.586081
446296	0.586069
446297	0.586148
446298	0.586096
446299	0.586121
446300	0.586025
446301	0.586022
446302	0.586021
446303	0.585915
446304	0.585937
446305	0.585971
446306	0.585895
446307	0.586002
446308	0.58603
446309	0.585985
446310	0.585913
446311	0.586003
446312	0.586015
446313	0.585945
446314	0.586067
446315	0.586032
446316	0.585867
446317	0.585982
446318	0.586051
446319	0.585986
446320	0.586109
446321	0.586018
446322	0.586074
446323	0.58613
446324	0.586032
446325	0.585996
446326	0.585966
446327	0.585946
446328	0.586028
446329	0.586093
446330	0.586144
446331	0.58621
446332	0.586168
446333	0.586152
446334	0.586078
446335	0.586103
446336	0.586169
446337	0.586047
446338	0.586218
446339	0.586085
446340	0.586036
446341	0.586163
446342	0.58608
446343	0.586121
446344	0.585994
446345	0.585926
446346	0.586093
446347	0.586003
446348	0.586144
446349	0.5861
446350	0.585888
446351	0.585961
446352	0.585978
446353	0.586013
446354	0.586077
446355	0.585999
446356	0.586046
446357	0.585984
446358	0.585839
446359	0.585913
446360	0.585918
446361	0.585797
446362	0.585931
446363	0.585917
446364	0.585873
446365	0.585912
446366	0.585867
446367	0.585886
446368	0.585924
446369	0.585803
446370	0.585842
446371	0.585888
446372	0.58588
446373	0.585905
446374	0.585715
446375	0.585818
446376	0.585772
446377	0.585733
446378	0.585644
446379	0.585566
446380	0.58568
446381	0.585593
446382	0.585527
446383	0.585604
446384	0.585524
446385	0.585504
446386	0.585467
446387	0.585401
446388	0.585503
446389	0.585498
446390	0.585443
446391	0.585465
446392	0.585522
446393	0.585407
446394	0.5855
446395	0.585387
446396	0.58544
446397	0.585373
446398	0.58525
446399	0.585417
446400	0.585342
446401	0.58531
446402	0.585446
446403	0.585339
446404	0.585398
446405	0.585471
446406	0.585352
446407	0.585379
446408	0.585331
446409	0.585306
446410	0.585344
446411	0.585407
446412	0.585488
446413	0.585381
446414	0.585459
446415	0.585496
446416	0.585466
446417	0.585347
446418	0.585343
446419	0.58533
446420	0.585315
446421	0.585427
446422	0.585262
446423	0.585405
446424	0.585345
446425	0.585224
446426	0.585297
446427	0.585175
446428	0.585181
446429	0.585244
446430	0.585131
446431	0.585177
446432	0.585207
446433	0.585114
446434	0.585145
446435	0.585124
446436	0.58505
446437	0.585165
446438	0.585175
446439	0.585096
446440	0.585149
446441	0.585125
446442	0.585162
446443	0.585214
446444	0.585122
446445	0.585253
446446	0.585251
446447	0.585118
446448	0.585152
446449	0.585021
446450	0.584994
446451	0.585025
446452	0.585047
446453	0.58504
446454	0.585047
446455	0.584936
446456	0.584946
446457	0.585035
446458	0.585031
446459	0.584997
446460	0.585049
446461	0.58494
446462	0.584975
446463	0.585063
446464	0.584943
446465	0.584901
446466	0.584881
446467	0.584778
446468	0.58477
446469	0.584878
446470	0.584836
446471	0.584888
446472	0.584898
446473	0.584864
446474	0.584803
446475	0.584868
446476	0.584817
446477	0.584834
446478	0.584886
446479	0.584815
446480	0.584878
446481	0.584858
446482	0.584896
446483	0.584874
446484	0.584842
446485	0.584774
446486	0.584726
446487	0.58488
446488	0.584785
446489	0.584885
446490	0.584841
446491	0.584778
446492	0.584852
446493	0.584724
446494	0.584723
446495	0.584724
446496	0.584851
446497	0.584717
446498	0.584814
446499	0.584796
446500	0.584683
446501	0.584726
446502	0.58473
446503	0.584691
446504	0.584716
446505	0.584652
446506	0.584651
446507	0.584711
446508	0.584762
446509	0.584668
446510	0.584734
446511	0.58468
446512	0.58463
446513	0.584736
446514	0.584632
446515	0.584579
446516	0.584711
446517	0.584512
446518	0.58452
446519	0.584507
446520	0.584548
446521	0.584412
446522	0.584504
446523	0.584525
446524	0.584425
446525	0.584433
446526	0.584506
446527	0.584437
446528	0.584449
446529	0.584486
446530	0.584435
446531	0.584437
446532	0.584511
446533	0.584445
446534	0.584388
446535	0.584513
446536	0.584373
446537	0.584354
446538	0.584336
446539	0.58432
446540	0.584238
446541	0.584312
446542	0.584218
446543	0.584248
446544	0.584196
446545	0.584154
446546	0.584121
446547	0.584191
446548	0.584279
446549	0.584122
446550	0.584211
446551	0.584243
446552	0.58415
446553	0.584208
446554	0.58427
446555	0.584165
446556	0.584199
446557	0.584222
446558	0.584156
446559	0.584112
446560	0.584142
446561	0.58411
446562	0.584098
446563	0.584103
446564	0.584075
446565	0.584033
446566	0.584116
446567	0.584007
446568	0.583965
446569	0.584027
446570	0.584044
446571	0.584001
446572	0.584065
446573	0.583985
446574	0.583978
446575	0.583824
446576	0.58389
446577	0.583784
446578	0.583839
446579	0.583874
446580	0.583832
446581	0.583881
446582	0.583881
446583	0.583896
446584	0.584007
446585	0.583887
446586	0.583856
446587	0.583817
446588	0.583907
446589	0.583798
446590	0.583879
446591	0.583894
446592	0.583827
446593	0.583876
446594	0.583955
446595	0.583809
446596	0.583832
446597	0.583942
446598	0.583875
446599	0.583901
446600	0.583928
446601	0.58383
446602	0.583772
446603	0.583875
446604	0.583847
446605	0.583815
446606	0.583842
446607	0.583863
446608	0.583809
446609	0.583843
446610	0.58387
446611	0.5839
446612	0.58394
446613	0.583879
446614	0.583778
446615	0.583835
446616	0.583771
446617	0.583861
446618	0.583865
446619	0.583832
446620	0.583819
446621	0.583723
446622	0.583705
446623	0.58365
446624	0.583749
446625	0.583754
446626	0.583745
446627	0.583864
446628	0.583788
446629	0.583753
446630	0.583746
446631	0.583825
446632	0.583636
446633	0.583716
446634	0.583638
446635	0.583587
446636	0.583675
446637	0.58355
446638	0.583544
446639	0.583505
446640	0.583513
446641	0.583585
446642	0.58364
446643	0.583565
446644	0.58358
446645	0.58364
446646	0.583532
446647	0.583612
446648	0.583525
446649	0.583498
446650	0.583552
446651	0.5835
446652	0.58343
446653	0.583458
446654	0.583468
446655	0.583465
446656	0.583438
446657	0.583547
446658	0.583491
446659	0.583391
446660	0.583424
446661	0.583402
446662	0.58329
446663	0.583332
446664	0.583219
446665	0.583166
446666	0.583191
446667	0.583091
446668	0.582922
446669	0.582968
446670	0.582952
446671	0.582883
446672	0.582945
446673	0.582862
446674	0.582783
446675	0.582794
446676	0.582796
446677	0.582737
446678	0.582762
446679	0.582794
446680	0.582712
446681	0.582743
446682	0.582795
446683	0.58278
446684	0.582757
446685	0.582917
446686	0.582909
446687	0.582774
446688	0.582914
446689	0.582878
446690	0.582814
446691	0.582912
446692	0.582864
446693	0.582798
446694	0.582783
446695	0.582833
446696	0.582761
446697	0.582872
446698	0.5828
446699	0.582751
446700	0.582825
446701	0.582856
446702	0.582825
446703	0.582775
446704	0.582763
446705	0.582737
446706	0.58276
446707	0.582846
446708	0.582765
446709	0.582709
446710	0.582688
446711	0.582745
446712	0.582495
446713	0.582604
446714	0.582634
446715	0.582636
446716	0.582617
446717	0.582586
446718	0.582595
446719	0.582545
446720	0.582548
446721	0.58256
446722	0.582591
446723	0.582677
446724	0.582522
446725	0.582659
446726	0.58259
446727	0.582594
446728	0.582624
446729	0.582733
446730	0.582713
446731	0.582645
446732	0.582757
446733	0.582812
446734	0.582754
446735	0.582832
446736	0.582748
446737	0.582721
446738	0.582784
446739	0.582758
446740	0.582688
446741	0.582627
446742	0.582685
446743	0.582677
446744	0.582724
446745	0.582702
446746	0.582636
446747	0.582611
446748	0.582686
446749	0.582572
446750	0.582577
446751	0.582543
446752	0.582446
446753	0.582489
446754	0.582518
446755	0.582476
446756	0.582415
446757	0.582582
446758	0.582573
446759	0.582481
446760	0.582604
446761	0.582612
446762	0.58257
446763	0.582588
446764	0.582647
446765	0.582619
446766	0.582705
446767	0.582724
446768	0.582747
446769	0.582712
446770	0.582674
446771	0.582573
446772	0.582539
446773	0.582616
446774	0.582592
446775	0.582606
446776	0.582645
446777	0.582571
446778	0.58257
446779	0.582653
446780	0.582593
446781	0.582573
446782	0.582613
446783	0.582678
446784	0.582693
446785	0.582739
446786	0.582659
446787	0.582701
446788	0.582755
446789	0.582629
446790	0.582669
446791	0.582762
446792	0.582757
446793	0.58278
446794	0.582795
446795	0.582803
446796	0.582752
446797	0.582882
446798	0.582852
446799	0.582832
446800	0.58295
446801	0.582922
446802	0.582848
446803	0.582935
446804	0.58289
446805	0.582833
446806	0.582924
446807	0.582882
446808	0.582845
446809	0.582872
446810	0.582884
446811	0.582851
446812	0.582933
446813	0.582971
446814	0.582809
446815	0.582983
446816	0.582892
446817	0.582883
446818	0.582978
446819	0.58294
446820	0.582913
446821	0.58294
446822	0.58286
446823	0.582785
446824	0.582837
446825	0.582686
446826	0.58269
446827	0.582728
446828	0.582596
446829	0.582656
446830	0.582767
446831	0.582661
446832	0.582598
446833	0.582615
446834	0.582606
446835	0.582557
446836	0.582587
446837	0.582522
446838	0.582531
446839	0.58256
446840	0.582542
446841	0.582461
446842	0.582501
446843	0.582476
446844	0.582431
446845	0.582476
446846	0.582514
446847	0.582539
446848	0.582575
446849	0.582447
446850	0.582411
446851	0.582553
446852	0.582497
446853	0.582453
446854	0.582477
446855	0.582465
446856	0.58241
446857	0.582555
446858	0.582416
446859	0.582452
446860	0.582438
446861	0.582434
446862	0.582458
446863	0.582422
446864	0.582383
446865	0.582338
446866	0.58244
446867	0.582297
446868	0.582335
446869	0.582345
446870	0.582248
446871	0.582284
446872	0.582364
446873	0.582259
446874	0.582233
446875	0.58231
446876	0.582189
446877	0.582324
446878	0.582265
446879	0.582189
446880	0.582232
446881	0.58235
446882	0.582275
446883	0.582254
446884	0.582229
446885	0.582139
446886	0.582201
446887	0.582161
446888	0.582154
446889	0.582202
446890	0.582249
446891	0.582166
446892	0.582191
446893	0.582296
446894	0.582239
446895	0.582228
446896	0.582327
446897	0.582218
446898	0.582356
446899	0.582231
446900	0.582133
446901	0.582151
446902	0.58215
446903	0.582119
446904	0.582181
446905	0.582138
446906	0.581981
446907	0.582069
446908	0.582087
446909	0.582144
446910	0.582239
446911	0.582228
446912	0.582193
446913	0.582246
446914	0.582359
446915	0.582284
446916	0.582355
446917	0.582363
446918	0.5823
446919	0.582442
446920	0.582397
446921	0.582288
446922	0.582325
446923	0.582341
446924	0.582309
446925	0.582272
446926	0.582193
446927	0.582129
446928	0.582097
446929	0.582194
446930	0.582121
446931	0.582162
446932	0.582179
446933	0.582014
446934	0.582148
446935	0.582202
446936	0.582112
446937	0.5822
446938	0.582128
446939	0.581998
446940	0.581984
446941	0.582129
446942	0.582069
446943	0.582024
446944	0.582087
446945	0.582029
446946	0.582013
446947	0.582096
446948	0.582037
446949	0.582013
446950	0.582169
446951	0.582067
446952	0.582086
446953	0.582102
446954	0.58208
446955	0.582118
446956	0.582204
446957	0.582142
446958	0.582249
446959	0.582309
446960	0.582254
446961	0.58216
446962	0.582188
446963	0.582098
446964	0.582203
446965	0.582245
446966	0.582192
446967	0.5822
446968	0.582289
446969	0.582171
446970	0.582232
446971	0.582318
446972	0.582231
446973	0.582198
446974	0.582228
446975	0.582256
446976	0.58229
446977	0.582368
446978	0.582288
446979	0.582228
446980	0.582266
446981	0.58225
446982	0.582275
446983	0.582339
446984	0.582307
446985	0.582257
446986	0.582329
446987	0.582198
446988	0.582231
446989	0.582232
446990	0.582172
446991	0.58215
446992	0.582204
446993	0.582084
446994	0.582088
446995	0.582075
446996	0.582052
446997	0.582054
446998	0.582147
446999	0.582051
447000	0.582081
447001	0.582135
447002	0.582041
447003	0.581996
447004	0.582042
447005	0.581969
447006	0.581898
447007	0.582056
447008	0.581921
447009	0.58199
447010	0.581986
447011	0.581881
447012	0.581798
447013	0.581927
447014	0.581839
447015	0.581706
447016	0.581818
447017	0.581791
447018	0.581759
447019	0.581823
447020	0.581816
447021	0.581763
447022	0.58185
447023	0.581785
447024	0.58167
447025	0.581797
447026	0.581805
447027	0.581766
447028	0.581799
447029	0.58182
447030	0.581713
447031	0.581747
447032	0.581767
447033	0.581781
447034	0.581828
447035	0.581928
447036	0.58185
447037	0.581938
447038	0.581929
447039	0.581853
447040	0.581917
447041	0.581886
447042	0.581722
447043	0.581815
447044	0.581923
447045	0.581801
447046	0.581842
447047	0.581946
447048	0.581784
447049	0.581777
447050	0.581773
447051	0.58177
447052	0.581785
447053	0.581872
447054	0.581736
447055	0.581817
447056	0.581744
447057	0.581681
447058	0.581693
447059	0.581707
447060	0.581679
447061	0.581599
447062	0.58167
447063	0.581596
447064	0.581604
447065	0.581685
447066	0.58152
447067	0.58154
447068	0.581644
447069	0.581579
447070	0.581555
447071	0.581513
447072	0.581563
447073	0.58152
447074	0.581605
447075	0.581648
447076	0.581475
447077	0.581635
447078	0.581583
447079	0.581578
447080	0.581638
447081	0.58151
447082	0.581393
447083	0.581503
447084	0.581471
447085	0.581318
447086	0.581453
447087	0.581415
447088	0.581435
447089	0.581454
447090	0.581481
447091	0.581467
447092	0.581518
447093	0.581464
447094	0.581435
447095	0.581495
447096	0.58138
447097	0.58119
447098	0.581285
447099	0.581233
447100	0.581141
447101	0.581192
447102	0.5812
447103	0.581188
447104	0.581157
447105	0.581201
447106	0.581015
447107	0.581082
447108	0.581092
447109	0.580961
447110	0.581038
447111	0.581033
447112	0.580962
447113	0.581036
447114	0.581052
447115	0.580957
447116	0.580876
447117	0.581051
447118	0.580874
447119	0.580875
447120	0.580928
447121	0.580925
447122	0.580897
447123	0.580945
447124	0.58082
447125	0.58085
447126	0.580879
447127	0.580935
447128	0.580995
447129	0.581014
447130	0.580894
447131	0.581005
447132	0.581007
447133	0.58093
447134	0.580967
447135	0.58107
447136	0.580926
447137	0.580948
447138	0.581025
447139	0.580929
447140	0.581026
447141	0.580959
447142	0.580905
447143	0.580925
447144	0.580915
447145	0.580869
447146	0.580966
447147	0.580984
447148	0.580888
447149	0.58104
447150	0.580854
447151	0.580866
447152	0.580806
447153	0.580692
447154	0.580783
447155	0.580688
447156	0.58064
447157	0.580675
447158	0.580647
447159	0.580614
447160	0.580743
447161	0.580718
447162	0.58067
447163	0.580712
447164	0.580803
447165	0.580772
447166	0.580807
447167	0.580775
447168	0.580723
447169	0.580804
447170	0.580871
447171	0.580788
447172	0.580832
447173	0.580844
447174	0.580781
447175	0.580846
447176	0.580875
447177	0.58078
447178	0.580821
447179	0.580891
447180	0.580794
447181	0.58085
447182	0.580699
447183	0.580705
447184	0.580783
447185	0.580675
447186	0.58067
447187	0.580813
447188	0.580694
447189	0.580707
447190	0.580735
447191	0.580672
447192	0.580717
447193	0.58076
447194	0.580652
447195	0.580684
447196	0.580671
447197	0.580628
447198	0.580728
447199	0.580782
447200	0.580647
447201	0.580725
447202	0.580825
447203	0.580797
447204	0.580898
447205	0.580876
447206	0.580894
447207	0.581034
447208	0.580835
447209	0.580924
447210	0.581082
447211	0.580935
447212	0.580948
447213	0.581022
447214	0.580932
447215	0.580938
447216	0.581045
447217	0.580938
447218	0.58102
447219	0.580909
447220	0.580827
447221	0.580916
447222	0.580878
447223	0.580861
447224	0.580875
447225	0.580917
447226	0.580883
447227	0.580894
447228	0.580841
447229	0.580807
447230	0.580829
447231	0.580764
447232	0.580769
447233	0.580871
447234	0.580811
447235	0.580742
447236	0.58083
447237	0.580767
447238	0.580923
447239	0.580915
447240	0.580777
447241	0.580999
447242	0.580842
447243	0.580817
447244	0.580821
447245	0.580878
447246	0.580859
447247	0.580844
447248	0.580822
447249	0.580813
447250	0.58085
447251	0.580772
447252	0.580776
447253	0.580732
447254	0.580808
447255	0.580786
447256	0.580801
447257	0.58079
447258	0.580706
447259	0.580815
447260	0.580695
447261	0.580744
447262	0.580834
447263	0.580776
447264	0.580783
447265	0.58085
447266	0.580725
447267	0.580664
447268	0.58068
447269	0.580631
447270	0.58075
447271	0.580859
447272	0.58073
447273	0.580595
447274	0.58068
447275	0.580587
447276	0.580507
447277	0.580619
447278	0.580647
447279	0.580648
447280	0.580578
447281	0.580517
447282	0.580626
447283	0.580646
447284	0.580538
447285	0.580627
447286	0.580624
447287	0.580653
447288	0.58077
447289	0.580745
447290	0.580639
447291	0.580547
447292	0.5806
447293	0.580575
447294	0.580664
447295	0.580585
447296	0.580646
447297	0.580591
447298	0.580609
447299	0.580713
447300	0.580611
447301	0.580567
447302	0.580735
447303	0.580674
447304	0.580587
447305	0.580613
447306	0.580593
447307	0.580541
447308	0.580588
447309	0.580489
447310	0.580501
447311	0.580544
447312	0.580583
447313	0.580626
447314	0.580692
447315	0.580629
447316	0.580813
447317	0.58079
447318	0.58069
447319	0.580751
447320	0.580821
447321	0.580661
447322	0.580716
447323	0.580687
447324	0.580594
447325	0.580712
447326	0.580649
447327	0.580635
447328	0.580647
447329	0.580649
447330	0.580537
447331	0.580632
447332	0.58048
447333	0.580575
447334	0.580647
447335	0.580605
447336	0.58062
447337	0.580615
447338	0.580515
447339	0.580604
447340	0.580593
447341	0.580517
447342	0.580536
447343	0.580556
447344	0.580523
447345	0.580599
447346	0.580411
447347	0.580534
447348	0.580557
447349	0.580504
447350	0.580635
447351	0.580565
447352	0.580573
447353	0.580702
447354	0.580659
447355	0.580571
447356	0.580651
447357	0.580546
447358	0.580515
447359	0.580596
447360	0.580543
447361	0.580597
447362	0.580631
447363	0.580495
447364	0.580539
447365	0.580526
447366	0.580433
447367	0.580571
447368	0.580477
447369	0.580449
447370	0.58051
447371	0.580429
447372	0.580393
447373	0.580585
447374	0.580566
447375	0.580501
447376	0.580479
447377	0.580341
447378	0.580325
447379	0.580355
447380	0.580329
447381	0.580371
447382	0.580362
447383	0.580276
447384	0.580384
447385	0.580365
447386	0.580358
447387	0.580424
447388	0.580414
447389	0.580432
447390	0.580434
447391	0.580349
447392	0.580435
447393	0.580431
447394	0.580368
447395	0.580483
447396	0.580377
447397	0.580425
447398	0.580411
447399	0.580265
447400	0.580382
447401	0.580379
447402	0.580285
447403	0.580424
447404	0.580379
447405	0.580353
447406	0.580405
447407	0.580346
447408	0.580413
447409	0.580537
447410	0.58046
447411	0.580502
447412	0.580457
447413	0.58046
447414	0.580544
447415	0.580562
447416	0.580466
447417	0.580461
447418	0.580461
447419	0.580513
447420	0.580499
447421	0.580403
447422	0.580452
447423	0.58049
447424	0.580383
447425	0.580467
447426	0.580401
447427	0.580344
447428	0.580535
447429	0.580432
447430	0.580412
447431	0.580519
447432	0.580374
447433	0.580465
447434	0.580412
447435	0.580321
447436	0.580353
447437	0.580297
447438	0.580333
447439	0.58039
447440	0.580436
447441	0.580441
447442	0.580538
447443	0.58046
447444	0.580395
447445	0.580514
447446	0.580461
447447	0.580485
447448	0.580508
447449	0.580446
447450	0.580558
447451	0.580482
447452	0.580381
447453	0.58046
447454	0.580343
447455	0.58034
447456	0.580348
447457	0.580274
447458	0.580269
447459	0.580207
447460	0.580207
447461	0.580312
447462	0.580167
447463	0.580209
447464	0.58031
447465	0.58018
447466	0.580264
447467	0.58035
447468	0.580249
447469	0.580389
447470	0.580398
447471	0.580394
447472	0.580402
447473	0.580314
447474	0.580233
447475	0.580344
447476	0.580286
447477	0.580354
447478	0.580272
447479	0.580213
447480	0.580285
447481	0.580129
447482	0.580142
447483	0.58028
447484	0.580146
447485	0.580183
447486	0.580221
447487	0.580098
447488	0.580121
447489	0.580077
447490	0.579984
447491	0.580271
447492	0.580176
447493	0.580059
447494	0.58017
447495	0.580054
447496	0.580059
447497	0.580164
447498	0.579982
447499	0.580149
447500	0.580147
447501	0.580113
447502	0.580225
447503	0.580053
447504	0.580115
447505	0.580156
447506	0.580042
447507	0.580034
447508	0.580153
447509	0.580095
447510	0.580243
447511	0.580197
447512	0.580207
447513	0.580143
447514	0.580074
447515	0.580105
447516	0.580057
447517	0.580019
447518	0.580158
447519	0.580163
447520	0.580024
447521	0.580127
447522	0.579988
447523	0.579931
447524	0.580023
447525	0.579915
447526	0.579971
447527	0.580033
447528	0.579942
447529	0.580094
447530	0.580035
447531	0.580043
447532	0.580146
447533	0.580106
447534	0.579924
447535	0.580047
447536	0.579986
447537	0.58002
447538	0.579974
447539	0.579979
447540	0.580024
447541	0.580032
447542	0.580007
447543	0.580122
447544	0.580112
447545	0.579999
447546	0.580054
447547	0.580061
447548	0.580069
447549	0.580144
447550	0.580126
447551	0.580058
447552	0.580047
447553	0.57996
447554	0.579999
447555	0.580099
447556	0.579952
447557	0.57997
447558	0.58006
447559	0.579907
447560	0.580113
447561	0.58003
447562	0.579951
447563	0.580055
447564	0.579929
447565	0.57985
447566	0.579914
447567	0.579971
447568	0.579999
447569	0.580006
447570	0.579833
447571	0.579819
447572	0.57988
447573	0.579811
447574	0.579939
447575	0.579971
447576	0.579919
447577	0.57996
447578	0.579831
447579	0.579816
447580	0.579876
447581	0.579827
447582	0.579899
447583	0.579831
447584	0.579777
447585	0.579973
447586	0.579895
447587	0.579865
447588	0.579949
447589	0.579842
447590	0.579903
447591	0.579915
447592	0.579798
447593	0.579928
447594	0.579817
447595	0.579827
447596	0.579959
447597	0.57994
447598	0.579923
447599	0.579887
447600	0.579817
447601	0.579823
447602	0.579905
447603	0.579789
447604	0.579917
447605	0.579783
447606	0.579684
447607	0.579846
447608	0.579689
447609	0.579649
447610	0.579745
447611	0.579697
447612	0.579755
447613	0.579772
447614	0.57961
447615	0.579818
447616	0.579796
447617	0.579786
447618	0.579787
447619	0.579644
447620	0.579772
447621	0.579761
447622	0.579625
447623	0.579804
447624	0.579723
447625	0.579671
447626	0.57976
447627	0.579629
447628	0.579673
447629	0.57967
447630	0.579518
447631	0.579631
447632	0.579692
447633	0.579547
447634	0.579712
447635	0.579559
447636	0.579628
447637	0.579662
447638	0.579524
447639	0.579553
447640	0.579482
447641	0.57948
447642	0.579463
447643	0.579479
447644	0.579397
447645	0.579468
447646	0.579444
447647	0.579428
447648	0.579455
447649	0.579479
447650	0.57942
447651	0.579459
447652	0.579442
447653	0.579483
447654	0.579509
447655	0.579529
447656	0.579427
447657	0.579443
447658	0.579452
447659	0.579354
447660	0.579417
447661	0.57941
447662	0.57928
447663	0.579455
447664	0.579522
447665	0.579377
447666	0.579486
447667	0.579482
447668	0.579411
447669	0.579475
447670	0.579476
447671	0.579383
447672	0.579513
447673	0.579384
447674	0.579298
447675	0.579508
447676	0.579493
447677	0.579374
447678	0.579377
447679	0.579381
447680	0.579299
447681	0.579448
447682	0.579446
447683	0.579326
447684	0.579347
447685	0.579312
447686	0.57923
447687	0.579345
447688	0.579327
447689	0.579245
447690	0.579246
447691	0.579287
447692	0.579209
447693	0.579254
447694	0.579189
447695	0.579144
447696	0.579191
447697	0.579235
447698	0.57921
447699	0.579243
447700	0.579196
447701	0.579112
447702	0.579175
447703	0.57916
447704	0.579102
447705	0.579208
447706	0.579145
447707	0.579159
447708	0.57917
447709	0.579179
447710	0.579107
447711	0.579107
447712	0.579081
447713	0.579048
447714	0.579111
447715	0.579166
447716	0.579099
447717	0.579182
447718	0.579117
447719	0.579086
447720	0.579189
447721	0.579099
447722	0.579094
447723	0.579154
447724	0.579099
447725	0.578994
447726	0.57908
447727	0.579112
447728	0.578987
447729	0.57904
447730	0.578924
447731	0.578946
447732	0.578914
447733	0.578964
447734	0.578828
447735	0.578937
447736	0.57883
447737	0.578784
447738	0.578861
447739	0.578802
447740	0.578777
447741	0.578823
447742	0.578814
447743	0.578721
447744	0.578798
447745	0.578695
447746	0.578697
447747	0.578734
447748	0.578713
447749	0.578557
447750	0.578673
447751	0.578688
447752	0.578672
447753	0.578728
447754	0.578697
447755	0.57871
447756	0.578719
447757	0.578725
447758	0.578712
447759	0.578769
447760	0.578795
447761	0.578795
447762	0.578834
447763	0.57885
447764	0.578771
447765	0.578781
447766	0.57883
447767	0.578797
447768	0.578815
447769	0.57886
447770	0.578851
447771	0.578834
447772	0.578773
447773	0.578754
447774	0.578803
447775	0.578794
447776	0.578716
447777	0.578715
447778	0.578621
447779	0.57856
447780	0.578566
447781	0.578618
447782	0.578564
447783	0.57863
447784	0.578691
447785	0.578735
447786	0.578688
447787	0.57872
447788	0.578762
447789	0.578761
447790	0.578785
447791	0.578888
447792	0.578864
447793	0.578918
447794	0.578904
447795	0.578855
447796	0.57878
447797	0.578741
447798	0.57875
447799	0.578908
447800	0.578784
447801	0.578671
447802	0.57872
447803	0.578713
447804	0.578726
447805	0.578776
447806	0.578817
447807	0.578816
447808	0.578822
447809	0.578761
447810	0.578664
447811	0.578718
447812	0.578713
447813	0.57868
447814	0.578718
447815	0.578722
447816	0.578709
447817	0.578713
447818	0.578742
447819	0.578846
447820	0.578753
447821	0.578732
447822	0.578746
447823	0.57872
447824	0.578731
447825	0.578714
447826	0.57874
447827	0.578796
447828	0.578672
447829	0.578727
447830	0.578727
447831	0.578635
447832	0.578828
447833	0.578676
447834	0.57866
447835	0.57877
447836	0.578768
447837	0.578682
447838	0.578812
447839	0.578738
447840	0.578681
447841	0.578742
447842	0.578607
447843	0.578544
447844	0.57862
447845	0.578594
447846	0.57852
447847	0.578629
447848	0.578729
447849	0.578652
447850	0.578703
447851	0.578662
447852	0.578663
447853	0.578719
447854	0.57865
447855	0.578582
447856	0.57867
447857	0.57861
447858	0.578597
447859	0.578674
447860	0.578603
447861	0.578684
447862	0.578698
447863	0.578681
447864	0.578684
447865	0.578685
447866	0.578682
447867	0.578708
447868	0.578744
447869	0.57868
447870	0.578644
447871	0.578729
447872	0.578688
447873	0.578626
447874	0.578631
447875	0.578609
447876	0.57861
447877	0.578729
447878	0.578573
447879	0.57864
447880	0.578631
447881	0.578663
447882	0.578679
447883	0.578751
447884	0.578602
447885	0.578543
447886	0.578558
447887	0.578576
447888	0.57848
447889	0.57854
447890	0.578493
447891	0.578483
447892	0.578625
447893	0.578583
447894	0.578539
447895	0.5786
447896	0.578589
447897	0.578603
447898	0.578621
447899	0.578564
447900	0.578491
447901	0.578575
447902	0.578492
447903	0.578496
447904	0.578494
447905	0.578399
447906	0.578519
447907	0.578522
447908	0.578444
447909	0.578506
447910	0.578546
447911	0.578455
447912	0.578513
447913	0.57852
447914	0.578384
447915	0.578525
447916	0.578445
447917	0.578411
447918	0.578507
447919	0.578522
447920	0.578483
447921	0.578518
447922	0.578492
447923	0.578359
447924	0.578448
447925	0.578436
447926	0.578255
447927	0.578293
447928	0.578299
447929	0.578269
447930	0.578202
447931	0.578307
447932	0.578184
447933	0.578226
447934	0.578221
447935	0.578164
447936	0.578176
447937	0.578171
447938	0.578162
447939	0.578245
447940	0.578249
447941	0.578173
447942	0.578239
447943	0.578188
447944	0.578127
447945	0.578195
447946	0.57823
447947	0.578255
447948	0.578194
447949	0.578248
447950	0.578119
447951	0.578214
447952	0.578151
447953	0.578016
447954	0.57811
447955	0.578161
447956	0.578043
447957	0.578039
447958	0.577978
447959	0.577932
447960	0.57798
447961	0.578003
447962	0.577948
447963	0.578072
447964	0.578001
447965	0.577933
447966	0.578033
447967	0.577972
447968	0.577961
447969	0.577989
447970	0.577905
447971	0.577886
447972	0.577875
447973	0.577689
447974	0.577849
447975	0.577843
447976	0.577795
447977	0.577814
447978	0.577838
447979	0.577774
447980	0.577822
447981	0.577822
447982	0.577693
447983	0.577779
447984	0.577768
447985	0.577724
447986	0.577823
447987	0.5777
447988	0.577661
447989	0.577786
447990	0.577644
447991	0.577727
447992	0.577668
447993	0.577598
447994	0.577576
447995	0.577529
447996	0.577452
447997	0.577615
447998	0.577551
447999	0.577514
448000	0.577587
448001	0.577518
448002	0.577571
448003	0.577578
448004	0.577523
448005	0.5775
448006	0.577534
448007	0.57751
448008	0.577676
448009	0.577677
448010	0.577576
448011	0.577597
448012	0.57763
448013	0.577569
448014	0.577662
448015	0.577601
448016	0.577516
448017	0.577725
448018	0.577618
448019	0.577542
448020	0.577581
448021	0.577661
448022	0.577468
448023	0.577498
448024	0.577566
448025	0.577543
448026	0.577517
448027	0.577474
448028	0.577444
448029	0.577413
448030	0.577416
448031	0.577405
448032	0.577376
448033	0.577391
448034	0.57726
448035	0.577332
448036	0.577423
448037	0.577323
448038	0.577373
448039	0.577375
448040	0.577245
448041	0.577226
448042	0.577308
448043	0.577219
448044	0.577215
448045	0.577222
448046	0.577148
448047	0.577146
448048	0.577172
448049	0.577029
448050	0.577077
448051	0.577003
448052	0.576935
448053	0.576898
448054	0.576964
448055	0.577001
448056	0.57689
448057	0.576953
448058	0.576944
448059	0.57694
448060	0.577079
448061	0.576982
448062	0.576978
448063	0.577033
448064	0.577003
448065	0.577039
448066	0.577005
448067	0.576976
448068	0.576976
448069	0.57703
448070	0.577046
448071	0.577047
448072	0.57709
448073	0.577135
448074	0.577021
448075	0.577117
448076	0.57709
448077	0.576981
448078	0.577004
448079	0.577038
448080	0.576861
448081	0.576872
448082	0.576836
448083	0.576845
448084	0.576882
448085	0.576894
448086	0.576865
448087	0.576882
448088	0.57678
448089	0.576739
448090	0.57682
448091	0.576863
448092	0.576725
448093	0.576771
448094	0.576841
448095	0.576739
448096	0.576726
448097	0.57682
448098	0.576847
448099	0.576792
448100	0.576891
448101	0.576796
448102	0.57679
448103	0.576786
448104	0.576595
448105	0.576661
448106	0.576693
448107	0.57653
448108	0.576677
448109	0.57663
448110	0.576504
448111	0.576577
448112	0.576596
448113	0.576511
448114	0.576555
448115	0.576475
448116	0.576461
448117	0.576555
448118	0.576585
448119	0.576439
448120	0.576616
448121	0.576509
448122	0.576553
448123	0.576622
448124	0.57664
448125	0.576652
448126	0.576651
448127	0.576537
448128	0.576503
448129	0.576622
448130	0.576645
448131	0.576694
448132	0.576628
448133	0.576572
448134	0.576702
448135	0.576668
448136	0.576581
448137	0.576657
448138	0.5766
448139	0.576639
448140	0.576654
448141	0.57653
448142	0.576457
448143	0.576541
448144	0.576381
448145	0.576459
448146	0.576468
448147	0.576506
448148	0.576571
448149	0.57662
448150	0.576439
448151	0.576523
448152	0.576525
448153	0.57639
448154	0.576392
448155	0.576429
448156	0.576269
448157	0.576279
448158	0.576372
448159	0.576189
448160	0.57637
448161	0.576273
448162	0.576256
448163	0.576318
448164	0.576338
448165	0.576263
448166	0.576375
448167	0.576401
448168	0.57628
448169	0.576236
448170	0.576234
448171	0.576167
448172	0.576201
448173	0.576145
448174	0.576062
448175	0.576111
448176	0.576167
448177	0.576001
448178	0.576035
448179	0.576114
448180	0.576032
448181	0.576072
448182	0.576124
448183	0.576058
448184	0.576074
448185	0.576089
448186	0.576047
448187	0.576073
448188	0.576129
448189	0.575982
448190	0.576135
448191	0.576149
448192	0.576145
448193	0.576126
448194	0.576151
448195	0.576076
448196	0.576085
448197	0.576074
448198	0.576015
448199	0.575951
448200	0.576019
448201	0.575922
448202	0.575911
448203	0.57604
448204	0.575941
448205	0.575999
448206	0.576055
448207	0.57593
448208	0.575855
448209	0.5759
448210	0.575776
448211	0.575847
448212	0.575928
448213	0.575916
448214	0.575813
448215	0.575875
448216	0.575843
448217	0.575822
448218	0.575945
448219	0.575828
448220	0.575778
448221	0.575826
448222	0.57578
448223	0.575827
448224	0.575834
448225	0.57578
448226	0.575809
448227	0.575829
448228	0.575824
448229	0.575676
448230	0.575811
448231	0.575766
448232	0.575685
448233	0.575714
448234	0.575709
448235	0.575658
448236	0.575645
448237	0.575613
448238	0.575499
448239	0.575559
448240	0.575571
448241	0.575477
448242	0.575529
448243	0.575522
448244	0.57542
448245	0.57548
448246	0.575419
448247	0.575327
448248	0.575424
448249	0.575398
448250	0.57533
448251	0.575411
448252	0.575396
448253	0.575244
448254	0.575391
448255	0.575466
448256	0.575373
448257	0.575439
448258	0.575531
448259	0.575407
448260	0.575488
448261	0.575481
448262	0.575343
448263	0.575368
448264	0.575401
448265	0.575403
448266	0.575392
448267	0.575482
448268	0.575405
448269	0.575481
448270	0.575522
448271	0.575399
448272	0.575321
448273	0.575454
448274	0.575385
448275	0.575367
448276	0.575349
448277	0.575287
448278	0.575345
448279	0.575334
448280	0.575356
448281	0.575391
448282	0.575319
448283	0.57521
448284	0.575259
448285	0.575322
448286	0.575212
448287	0.575251
448288	0.575243
448289	0.575141
448290	0.575172
448291	0.575316
448292	0.57529
448293	0.575285
448294	0.575301
448295	0.575319
448296	0.575346
448297	0.575285
448298	0.575285
448299	0.575292
448300	0.575355
448301	0.575418
448302	0.575367
448303	0.575369
448304	0.575475
448305	0.575386
448306	0.575409
448307	0.575299
448308	0.575288
448309	0.57532
448310	0.575347
448311	0.57531
448312	0.575415
448313	0.575481
448314	0.575422
448315	0.575375
448316	0.57546
448317	0.575429
448318	0.575522
448319	0.575587
448320	0.575574
448321	0.575588
448322	0.575669
448323	0.575615
448324	0.575585
448325	0.57572
448326	0.575493
448327	0.57559
448328	0.575652
448329	0.575521
448330	0.575577
448331	0.575611
448332	0.575457
448333	0.57552
448334	0.57555
448335	0.575574
448336	0.57547
448337	0.575493
448338	0.575472
448339	0.575414
448340	0.57545
448341	0.575345
448342	0.575285
448343	0.575333
448344	0.575192
448345	0.575212
448346	0.575313
448347	0.575397
448348	0.575392
448349	0.575403
448350	0.575405
448351	0.575382
448352	0.575414
448353	0.575408
448354	0.575295
448355	0.575235
448356	0.575152
448357	0.575076
448358	0.57514
448359	0.575125
448360	0.575043
448361	0.575139
448362	0.575185
448363	0.575111
448364	0.57508
448365	0.5752
448366	0.575005
448367	0.575006
448368	0.574983
448369	0.574922
448370	0.574874
448371	0.574886
448372	0.57471
448373	0.574774
448374	0.574958
448375	0.574827
448376	0.574921
448377	0.574861
448378	0.574857
448379	0.574749
448380	0.574812
448381	0.574781
448382	0.574713
448383	0.574839
448384	0.574727
448385	0.574683
448386	0.574658
448387	0.57457
448388	0.57473
448389	0.574811
448390	0.574626
448391	0.57479
448392	0.574858
448393	0.574846
448394	0.57488
448395	0.574967
448396	0.574915
448397	0.57497
448398	0.575038
448399	0.575001
448400	0.575102
448401	0.57507
448402	0.574961
448403	0.575097
448404	0.574926
448405	0.574961
448406	0.575038
448407	0.574898
448408	0.574857
448409	0.574872
448410	0.574701
448411	0.57481
448412	0.574721
448413	0.574728
448414	0.574835
448415	0.574664
448416	0.574571
448417	0.574681
448418	0.574627
448419	0.574558
448420	0.574651
448421	0.574539
448422	0.574557
448423	0.574596
448424	0.574493
448425	0.574514
448426	0.574581
448427	0.574425
448428	0.574506
448429	0.574502
448430	0.5744
448431	0.57439
448432	0.574409
448433	0.574406
448434	0.574471
448435	0.574418
448436	0.57434
448437	0.574369
448438	0.574357
448439	0.574366
448440	0.574385
448441	0.574212
448442	0.574399
448443	0.57433
448444	0.574322
448445	0.574315
448446	0.574357
448447	0.574216
448448	0.574238
448449	0.574212
448450	0.574186
448451	0.574313
448452	0.574272
448453	0.574236
448454	0.57431
448455	0.574179
448456	0.574204
448457	0.574329
448458	0.57426
448459	0.574333
448460	0.574389
448461	0.574198
448462	0.574357
448463	0.57438
448464	0.57428
448465	0.574257
448466	0.574283
448467	0.574208
448468	0.574304
448469	0.574314
448470	0.574298
448471	0.574385
448472	0.574231
448473	0.574256
448474	0.574278
448475	0.574211
448476	0.574289
448477	0.574304
448478	0.574238
448479	0.574214
448480	0.574367
448481	0.574253
448482	0.574201
448483	0.574236
448484	0.574069
448485	0.574109
448486	0.574061
448487	0.573942
448488	0.574014
448489	0.574054
448490	0.573944
448491	0.574121
448492	0.573992
448493	0.573905
448494	0.574039
448495	0.573992
448496	0.573988
448497	0.574112
448498	0.574049
448499	0.574079
448500	0.574124
448501	0.573931
448502	0.573999
448503	0.574058
448504	0.573943
448505	0.573956
448506	0.57402
448507	0.573888
448508	0.573977
448509	0.573913
448510	0.573914
448511	0.574052
448512	0.574081
448513	0.573978
448514	0.574025
448515	0.574022
448516	0.574003
448517	0.574084
448518	0.574056
448519	0.574024
448520	0.57408
448521	0.574035
448522	0.5742
448523	0.574087
448524	0.574057
448525	0.574163
448526	0.574169
448527	0.57401
448528	0.57408
448529	0.574121
448530	0.574108
448531	0.574154
448532	0.574043
448533	0.574065
448534	0.574098
448535	0.573996
448536	0.573972
448537	0.574093
448538	0.573972
448539	0.574027
448540	0.574102
448541	0.574058
448542	0.574153
448543	0.574165
448544	0.574111
448545	0.574163
448546	0.574139
448547	0.5741
448548	0.574129
448549	0.574044
448550	0.57408
448551	0.574194
448552	0.573948
448553	0.573845
448554	0.57393
448555	0.573954
448556	0.573979
448557	0.57402
448558	0.57395
448559	0.573954
448560	0.574037
448561	0.573926
448562	0.573922
448563	0.573978
448564	0.573927
448565	0.573935
448566	0.573927
448567	0.573862
448568	0.573987
448569	0.573971
448570	0.573887
448571	0.573957
448572	0.574012
448573	0.573917
448574	0.574
448575	0.573901
448576	0.573826
448577	0.57386
448578	0.573763
448579	0.573673
448580	0.573775
448581	0.573663
448582	0.573719
448583	0.573777
448584	0.57374
448585	0.573746
448586	0.573862
448587	0.573695
448588	0.573714
448589	0.573717
448590	0.573684
448591	0.573777
448592	0.573844
448593	0.573761
448594	0.57385
448595	0.573806
448596	0.573735
448597	0.573788
448598	0.573764
448599	0.573594
448600	0.573609
448601	0.573585
448602	0.573626
448603	0.573731
448604	0.573505
448605	0.573509
448606	0.573367
448607	0.573479
448608	0.573533
448609	0.573573
448610	0.573532
448611	0.573569
448612	0.573573
448613	0.573401
448614	0.57355
448615	0.57366
448616	0.573636
448617	0.57364
448618	0.573662
448619	0.573587
448620	0.573741
448621	0.573765
448622	0.573767
448623	0.573846
448624	0.573727
448625	0.57375
448626	0.573849
448627	0.573866
448628	0.573754
448629	0.573824
448630	0.57376
448631	0.573824
448632	0.573824
448633	0.573728
448634	0.573754
448635	0.573878
448636	0.573771
448637	0.573808
448638	0.573856
448639	0.573778
448640	0.573794
448641	0.573707
448642	0.57369
448643	0.573704
448644	0.573799
448645	0.573634
448646	0.573616
448647	0.573715
448648	0.573639
448649	0.573682
448650	0.573605
448651	0.573581
448652	0.573738
448653	0.573711
448654	0.573605
448655	0.573682
448656	0.573637
448657	0.573546
448658	0.573544
448659	0.573615
448660	0.573647
448661	0.573703
448662	0.573712
448663	0.573547
448664	0.573744
448665	0.57374
448666	0.573662
448667	0.573713
448668	0.57358
448669	0.573677
448670	0.573731
448671	0.573686
448672	0.573737
448673	0.573754
448674	0.573664
448675	0.573722
448676	0.573654
448677	0.573704
448678	0.573789
448679	0.573659
448680	0.573671
448681	0.573761
448682	0.573658
448683	0.573639
448684	0.573693
448685	0.573604
448686	0.573703
448687	0.573606
448688	0.573596
448689	0.573641
448690	0.573504
448691	0.573552
448692	0.573665
448693	0.573577
448694	0.573543
448695	0.573518
448696	0.573475
448697	0.57359
448698	0.57361
448699	0.573643
448700	0.573687
448701	0.573758
448702	0.573594
448703	0.573631
448704	0.573516
448705	0.573614
448706	0.573657
448707	0.573596
448708	0.573575
448709	0.573481
448710	0.57338
448711	0.573478
448712	0.573421
448713	0.573433
448714	0.57354
448715	0.573411
448716	0.573456
448717	0.573453
448718	0.57344
448719	0.57343
448720	0.573447
448721	0.573445
448722	0.573419
448723	0.573331
448724	0.573435
448725	0.573298
448726	0.573265
448727	0.573387
448728	0.573344
448729	0.573373
448730	0.573438
448731	0.573315
448732	0.573435
448733	0.573485
448734	0.573464
448735	0.573489
448736	0.573384
448737	0.573387
448738	0.573378
448739	0.57334
448740	0.5734
448741	0.573583
448742	0.57348
448743	0.573502
448744	0.573556
448745	0.573465
448746	0.573594
448747	0.573617
448748	0.573603
448749	0.573573
448750	0.573503
448751	0.573561
448752	0.573481
448753	0.573392
448754	0.573493
448755	0.57347
448756	0.573438
448757	0.573554
448758	0.573478
448759	0.573636
448760	0.573562
448761	0.573371
448762	0.573494
448763	0.573453
448764	0.573434
448765	0.573559
448766	0.573625
448767	0.573604
448768	0.573625
448769	0.573509
448770	0.573534
448771	0.573559
448772	0.57355
448773	0.5736
448774	0.573551
448775	0.573501
448776	0.573492
448777	0.57348
448778	0.573496
448779	0.573451
448780	0.573534
448781	0.573565
448782	0.573434
448783	0.573369
448784	0.573386
448785	0.573366
448786	0.57342
448787	0.573379
448788	0.573388
448789	0.573377
448790	0.573351
448791	0.573409
448792	0.573501
448793	0.573411
448794	0.573597
448795	0.573633
448796	0.573556
448797	0.573555
448798	0.573555
448799	0.573614
448800	0.573624
448801	0.573547
448802	0.573673
448803	0.573679
448804	0.573634
448805	0.573682
448806	0.573611
448807	0.573612
448808	0.573512
448809	0.573544
448810	0.573561
448811	0.573517
448812	0.573475
448813	0.573572
448814	0.573436
448815	0.57353
448816	0.573494
448817	0.573468
448818	0.573528
448819	0.573536
448820	0.573543
448821	0.573539
448822	0.573458
448823	0.57344
448824	0.573482
448825	0.573483
448826	0.573536
448827	0.573499
448828	0.573461
448829	0.573517
448830	0.573476
448831	0.573493
448832	0.573502
448833	0.57345
448834	0.573498
448835	0.573502
448836	0.573541
448837	0.573577
448838	0.573462
448839	0.573576
448840	0.573604
448841	0.573534
448842	0.573657
448843	0.573558
448844	0.573502
448845	0.573552
448846	0.573401
448847	0.57351
448848	0.573512
448849	0.573495
448850	0.573548
448851	0.573376
448852	0.573359
448853	0.573388
448854	0.57329
448855	0.57339
448856	0.573345
448857	0.573266
448858	0.573417
448859	0.573321
448860	0.573379
448861	0.573439
448862	0.573347
448863	0.573327
448864	0.573336
448865	0.573264
448866	0.573288
448867	0.573246
448868	0.573319
448869	0.5734
448870	0.573284
448871	0.573357
448872	0.573319
448873	0.573281
448874	0.573439
448875	0.573342
448876	0.573407
448877	0.573405
448878	0.573342
448879	0.573396
448880	0.57337
448881	0.573285
448882	0.573442
448883	0.573427
448884	0.573442
448885	0.57352
448886	0.57348
448887	0.57348
448888	0.573575
448889	0.573598
448890	0.573689
448891	0.573645
448892	0.573588
448893	0.573756
448894	0.573693
448895	0.573768
448896	0.573788
448897	0.57372
448898	0.573718
448899	0.573798
448900	0.573733
448901	0.573716
448902	0.573693
448903	0.57361
448904	0.573751
448905	0.573627
448906	0.573571
448907	0.573596
448908	0.573587
448909	0.573523
448910	0.573568
448911	0.573461
448912	0.573546
448913	0.573603
448914	0.573398
448915	0.57359
448916	0.573501
448917	0.573517
448918	0.573539
448919	0.573488
448920	0.573371
448921	0.573515
448922	0.573513
448923	0.573516
448924	0.573528
448925	0.573545
448926	0.573535
448927	0.573602
448928	0.573507
448929	0.573663
448930	0.573638
448931	0.573561
448932	0.573653
448933	0.573549
448934	0.573566
448935	0.573589
448936	0.573564
448937	0.573495
448938	0.573571
448939	0.57351
448940	0.573602
448941	0.573651
448942	0.573614
448943	0.573708
448944	0.573764
448945	0.573637
448946	0.573797
448947	0.573789
448948	0.573742
448949	0.573736
448950	0.573752
448951	0.573717
448952	0.573807
448953	0.573775
448954	0.573784
448955	0.573904
448956	0.573783
448957	0.573872
448958	0.573865
448959	0.573852
448960	0.573734
448961	0.573872
448962	0.573753
448963	0.573886
448964	0.573783
448965	0.573799
448966	0.573877
448967	0.573852
448968	0.57387
448969	0.573995
448970	0.573997
448971	0.574001
448972	0.574044
448973	0.574061
448974	0.573933
448975	0.574071
448976	0.574006
448977	0.574037
448978	0.574128
448979	0.574106
448980	0.574055
448981	0.574131
448982	0.574001
448983	0.574019
448984	0.574034
448985	0.573984
448986	0.574074
448987	0.573998
448988	0.57401
448989	0.57411
448990	0.573999
448991	0.574016
448992	0.574023
448993	0.574009
448994	0.574024
448995	0.57403
448996	0.573967
448997	0.574007
448998	0.573938
448999	0.573854
449000	0.573859
449001	0.573885
449002	0.573722
449003	0.57387
449004	0.573758
449005	0.573654
449006	0.573689
449007	0.573669
449008	0.573645
449009	0.573682
449010	0.573712
449011	0.573696
449012	0.57378
449013	0.573668
449014	0.573688
449015	0.573794
449016	0.573633
449017	0.573627
449018	0.573791
449019	0.573661
449020	0.573642
449021	0.573686
449022	0.573592
449023	0.573614
449024	0.573593
449025	0.573647
449026	0.573662
449027	0.57362
449028	0.573516
449029	0.573593
449030	0.573507
449031	0.57347
449032	0.573572
449033	0.573487
449034	0.573481
449035	0.573489
449036	0.573393
449037	0.573472
449038	0.573402
449039	0.573305
449040	0.573364
449041	0.573479
449042	0.573309
449043	0.573398
449044	0.573447
449045	0.57331
449046	0.573447
449047	0.573372
449048	0.573361
449049	0.573324
449050	0.573229
449051	0.573244
449052	0.573335
449053	0.573238
449054	0.573286
449055	0.573347
449056	0.573244
449057	0.573284
449058	0.57328
449059	0.573233
449060	0.573349
449061	0.573383
449062	0.573365
449063	0.573466
449064	0.573488
449065	0.573538
449066	0.573555
449067	0.573493
449068	0.573515
449069	0.573494
449070	0.573445
449071	0.57355
449072	0.573501
449073	0.573499
449074	0.573502
449075	0.573562
449076	0.573443
449077	0.573445
449078	0.57333
449079	0.573294
449080	0.573353
449081	0.57334
449082	0.573299
449083	0.573274
449084	0.573318
449085	0.573396
449086	0.573391
449087	0.573342
449088	0.573351
449089	0.573435
449090	0.573274
449091	0.57333
449092	0.573355
449093	0.573387
449094	0.573495
449095	0.573467
449096	0.573311
449097	0.573381
449098	0.573329
449099	0.573331
449100	0.573342
449101	0.573277
449102	0.573328
449103	0.573452
449104	0.573382
449105	0.57346
449106	0.573486
449107	0.573332
449108	0.573431
449109	0.573336
449110	0.573307
449111	0.573368
449112	0.573377
449113	0.573175
449114	0.573268
449115	0.57327
449116	0.573246
449117	0.573343
449118	0.573313
449119	0.573261
449120	0.573371
449121	0.573397
449122	0.573347
449123	0.573377
449124	0.573336
449125	0.573317
449126	0.573435
449127	0.573272
449128	0.573249
449129	0.57341
449130	0.573354
449131	0.573442
449132	0.573466
449133	0.573341
449134	0.573412
449135	0.573469
449136	0.573416
449137	0.573386
449138	0.57334
449139	0.573289
449140	0.573297
449141	0.573334
449142	0.57335
449143	0.573366
449144	0.573369
449145	0.573427
449146	0.573413
449147	0.573333
449148	0.573303
449149	0.573351
449150	0.573273
449151	0.573116
449152	0.573127
449153	0.57311
449154	0.57304
449155	0.573132
449156	0.573136
449157	0.573108
449158	0.573146
449159	0.573075
449160	0.573048
449161	0.573115
449162	0.572994
449163	0.573003
449164	0.573153
449165	0.57302
449166	0.573062
449167	0.573087
449168	0.573077
449169	0.573185
449170	0.573132
449171	0.57308
449172	0.573033
449173	0.573213
449174	0.573048
449175	0.573104
449176	0.573218
449177	0.573138
449178	0.573166
449179	0.573284
449180	0.573076
449181	0.573252
449182	0.573197
449183	0.57322
449184	0.573196
449185	0.573294
449186	0.573136
449187	0.573164
449188	0.573148
449189	0.573009
449190	0.57306
449191	0.573115
449192	0.573045
449193	0.573093
449194	0.573079
449195	0.573014
449196	0.57312
449197	0.573081
449198	0.573105
449199	0.573223
449200	0.573198
449201	0.573134
449202	0.573254
449203	0.573241
449204	0.573257
449205	0.57326
449206	0.573333
449207	0.573339
449208	0.5734
449209	0.57321
449210	0.573298
449211	0.573316
449212	0.573238
449213	0.573275
449214	0.573348
449215	0.573346
449216	0.57342
449217	0.57343
449218	0.573344
449219	0.573495
449220	0.573441
449221	0.573344
449222	0.573426
449223	0.57331
449224	0.573184
449225	0.573285
449226	0.573273
449227	0.573366
449228	0.573356
449229	0.573264
449230	0.573302
449231	0.573315
449232	0.573188
449233	0.573331
449234	0.573305
449235	0.573271
449236	0.573314
449237	0.573356
449238	0.573382
449239	0.573393
449240	0.573363
449241	0.573336
449242	0.573382
449243	0.573389
449244	0.573297
449245	0.573429
449246	0.57338
449247	0.573452
449248	0.573492
449249	0.573463
449250	0.573457
449251	0.573433
449252	0.5734
449253	0.5734
449254	0.573384
449255	0.573321
449256	0.57337
449257	0.573378
449258	0.573305
449259	0.573393
449260	0.57342
449261	0.573248
449262	0.573346
449263	0.573214
449264	0.573191
449265	0.573176
449266	0.573188
449267	0.573111
449268	0.57313
449269	0.573015
449270	0.573097
449271	0.573072
449272	0.572878
449273	0.572877
449274	0.572961
449275	0.572993
449276	0.572922
449277	0.572876
449278	0.572844
449279	0.572821
449280	0.572862
449281	0.572855
449282	0.572828
449283	0.572926
449284	0.572793
449285	0.572793
449286	0.57291
449287	0.572902
449288	0.572842
449289	0.572929
449290	0.572894
449291	0.572924
449292	0.572929
449293	0.572862
449294	0.572856
449295	0.572975
449296	0.572976
449297	0.572945
449298	0.572991
449299	0.572914
449300	0.572859
449301	0.572912
449302	0.572783
449303	0.572923
449304	0.572795
449305	0.572751
449306	0.572812
449307	0.572845
449308	0.572751
449309	0.572839
449310	0.572649
449311	0.572636
449312	0.572757
449313	0.572625
449314	0.572596
449315	0.572712
449316	0.572549
449317	0.572589
449318	0.572573
449319	0.572618
449320	0.572531
449321	0.572474
449322	0.572613
449323	0.572511
449324	0.572394
449325	0.572499
449326	0.572372
449327	0.572378
449328	0.572454
449329	0.57239
449330	0.572436
449331	0.572496
449332	0.572439
449333	0.57257
449334	0.572412
449335	0.57236
449336	0.572322
449337	0.572221
449338	0.572317
449339	0.572255
449340	0.572266
449341	0.572372
449342	0.572338
449343	0.572362
449344	0.572361
449345	0.572208
449346	0.572309
449347	0.572211
449348	0.572213
449349	0.572228
449350	0.572162
449351	0.572169
449352	0.572059
449353	0.572032
449354	0.572198
449355	0.572195
449356	0.572163
449357	0.572155
449358	0.572176
449359	0.572354
449360	0.572302
449361	0.572278
449362	0.572359
449363	0.572202
449364	0.572259
449365	0.572262
449366	0.572111
449367	0.572175
449368	0.572137
449369	0.572056
449370	0.572171
449371	0.57209
449372	0.572133
449373	0.572122
449374	0.572162
449375	0.572208
449376	0.572211
449377	0.572074
449378	0.572156
449379	0.572051
449380	0.572092
449381	0.572186
449382	0.572121
449383	0.572128
449384	0.572205
449385	0.572148
449386	0.572252
449387	0.572169
449388	0.572261
449389	0.572289
449390	0.572216
449391	0.572396
449392	0.57233
449393	0.572263
449394	0.572369
449395	0.572285
449396	0.572292
449397	0.572291
449398	0.572282
449399	0.572316
449400	0.572271
449401	0.572212
449402	0.572286
449403	0.572047
449404	0.572095
449405	0.572057
449406	0.572013
449407	0.572103
449408	0.572107
449409	0.572071
449410	0.572155
449411	0.57218
449412	0.572221
449413	0.572211
449414	0.572207
449415	0.572241
449416	0.57215
449417	0.572258
449418	0.572248
449419	0.572189
449420	0.57226
449421	0.572223
449422	0.572208
449423	0.572304
449424	0.572351
449425	0.572271
449426	0.572244
449427	0.572184
449428	0.572166
449429	0.572118
449430	0.572138
449431	0.57209
449432	0.572067
449433	0.572202
449434	0.572122
449435	0.57203
449436	0.572069
449437	0.572031
449438	0.572007
449439	0.572071
449440	0.571924
449441	0.572022
449442	0.57203
449443	0.572055
449444	0.572085
449445	0.572062
449446	0.572156
449447	0.572125
449448	0.572065
449449	0.57216
449450	0.572054
449451	0.57212
449452	0.572012
449453	0.572028
449454	0.572146
449455	0.572043
449456	0.572061
449457	0.572072
449458	0.572005
449459	0.572107
449460	0.571946
449461	0.57208
449462	0.572167
449463	0.572002
449464	0.572155
449465	0.572098
449466	0.57221
449467	0.572203
449468	0.572106
449469	0.572043
449470	0.571984
449471	0.571945
449472	0.571912
449473	0.572014
449474	0.571874
449475	0.571921
449476	0.571919
449477	0.571914
449478	0.571963
449479	0.571946
449480	0.57204
449481	0.571991
449482	0.57199
449483	0.572025
449484	0.571928
449485	0.57199
449486	0.57202
449487	0.571927
449488	0.571848
449489	0.571776
449490	0.57177
449491	0.57181
449492	0.57187
449493	0.571993
449494	0.571968
449495	0.571849
449496	0.571954
449497	0.571863
449498	0.571937
449499	0.571911
449500	0.571849
449501	0.57193
449502	0.57192
449503	0.571826
449504	0.571842
449505	0.571784
449506	0.571893
449507	0.571889
449508	0.5718
449509	0.571896
449510	0.571833
449511	0.571779
449512	0.571929
449513	0.571864
449514	0.571872
449515	0.571897
449516	0.571668
449517	0.571844
449518	0.571916
449519	0.571737
449520	0.571844
449521	0.571783
449522	0.571798
449523	0.571903
449524	0.571746
449525	0.571731
449526	0.571748
449527	0.571676
449528	0.571764
449529	0.571701
449530	0.571629
449531	0.571689
449532	0.571597
449533	0.571764
449534	0.571752
449535	0.571617
449536	0.571632
449537	0.571601
449538	0.571701
449539	0.571748
449540	0.571572
449541	0.571674
449542	0.571645
449543	0.57163
449544	0.571566
449545	0.571552
449546	0.571502
449547	0.57153
449548	0.571535
449549	0.571458
449550	0.571418
449551	0.571317
449552	0.571469
449553	0.571471
449554	0.571431
449555	0.571544
449556	0.571409
449557	0.571436
449558	0.571442
449559	0.571349
449560	0.571413
449561	0.571381
449562	0.571423
449563	0.571523
449564	0.57146
449565	0.571416
449566	0.571406
449567	0.571371
449568	0.571398
449569	0.571462
449570	0.571396
449571	0.571502
449572	0.571495
449573	0.571561
449574	0.571458
449575	0.571433
449576	0.571467
449577	0.571412
449578	0.571253
449579	0.571315
449580	0.571289
449581	0.571244
449582	0.571262
449583	0.571357
449584	0.571403
449585	0.571482
449586	0.571436
449587	0.571523
449588	0.571354
449589	0.571442
449590	0.571495
449591	0.571364
449592	0.57148
449593	0.571389
449594	0.571369
449595	0.571514
449596	0.571378
449597	0.571501
449598	0.571548
449599	0.571494
449600	0.571563
449601	0.571607
449602	0.571484
449603	0.571653
449604	0.571469
449605	0.571475
449606	0.571478
449607	0.571388
449608	0.571449
449609	0.571372
449610	0.571463
449611	0.571432
449612	0.571383
449613	0.571523
449614	0.571435
449615	0.571395
449616	0.571418
449617	0.571352
449618	0.571355
449619	0.571444
449620	0.571335
449621	0.571413
449622	0.571437
449623	0.571333
449624	0.571396
449625	0.571331
449626	0.571412
449627	0.57147
449628	0.571373
449629	0.571476
449630	0.571405
449631	0.571409
449632	0.571478
449633	0.571479
449634	0.571477
449635	0.571559
449636	0.571533
449637	0.571559
449638	0.571562
449639	0.571463
449640	0.571494
449641	0.571524
449642	0.571437
449643	0.571583
449644	0.571474
449645	0.571446
449646	0.571494
449647	0.571465
449648	0.57151
449649	0.571566
449650	0.571455
449651	0.571538
449652	0.571474
449653	0.571427
449654	0.571452
449655	0.571332
449656	0.571458
449657	0.571476
449658	0.571437
449659	0.57149
449660	0.57141
449661	0.571386
449662	0.57147
449663	0.571458
449664	0.571471
449665	0.571414
449666	0.57122
449667	0.571421
449668	0.571348
449669	0.571334
449670	0.571249
449671	0.571211
449672	0.571298
449673	0.571229
449674	0.571154
449675	0.571181
449676	0.571137
449677	0.571081
449678	0.571124
449679	0.57109
449680	0.571194
449681	0.571119
449682	0.571159
449683	0.571132
449684	0.571174
449685	0.571256
449686	0.571145
449687	0.571083
449688	0.571053
449689	0.571063
449690	0.571054
449691	0.571034
449692	0.570914
449693	0.571018
449694	0.571042
449695	0.571021
449696	0.571071
449697	0.571074
449698	0.571082
449699	0.571108
449700	0.571003
449701	0.571088
449702	0.571078
449703	0.570921
449704	0.571072
449705	0.570989
449706	0.571025
449707	0.571003
449708	0.57095
449709	0.570974
449710	0.570858
449711	0.570808
449712	0.57083
449713	0.570847
449714	0.570891
449715	0.570932
449716	0.570794
449717	0.570849
449718	0.570789
449719	0.570774
449720	0.570915
449721	0.570899
449722	0.570933
449723	0.571003
449724	0.57103
449725	0.571012
449726	0.570944
449727	0.570991
449728	0.571058
449729	0.571025
449730	0.571063
449731	0.571066
449732	0.570984
449733	0.57103
449734	0.570919
449735	0.570981
449736	0.571017
449737	0.570848
449738	0.571032
449739	0.570917
449740	0.570859
449741	0.570941
449742	0.570942
449743	0.570995
449744	0.570988
449745	0.570987
449746	0.571053
449747	0.570933
449748	0.570918
449749	0.570863
449750	0.570859
449751	0.57088
449752	0.570928
449753	0.570783
449754	0.570831
449755	0.570799
449756	0.570594
449757	0.570781
449758	0.57074
449759	0.570794
449760	0.570894
449761	0.570784
449762	0.570869
449763	0.570806
449764	0.570762
449765	0.570923
449766	0.570756
449767	0.57059
449768	0.570677
449769	0.570639
449770	0.570651
449771	0.570712
449772	0.57053
449773	0.570632
449774	0.570553
449775	0.570534
449776	0.570625
449777	0.570587
449778	0.570566
449779	0.570554
449780	0.570419
449781	0.570509
449782	0.570488
449783	0.570421
449784	0.570548
449785	0.570436
449786	0.570445
449787	0.570371
449788	0.570323
449789	0.57042
449790	0.57054
449791	0.570474
449792	0.570531
449793	0.570491
449794	0.570374
449795	0.570515
449796	0.570437
449797	0.570486
449798	0.570411
449799	0.57038
449800	0.570382
449801	0.570387
449802	0.570283
449803	0.570482
449804	0.57039
449805	0.570308
449806	0.570462
449807	0.570293
449808	0.570413
449809	0.570448
449810	0.5704
449811	0.570505
449812	0.570397
449813	0.570367
449814	0.570579
449815	0.57044
449816	0.570398
449817	0.570384
449818	0.570268
449819	0.570347
449820	0.570305
449821	0.570277
449822	0.570341
449823	0.570221
449824	0.570176
449825	0.570294
449826	0.570212
449827	0.570131
449828	0.570169
449829	0.570065
449830	0.570121
449831	0.570032
449832	0.570034
449833	0.570099
449834	0.569986
449835	0.570113
449836	0.570091
449837	0.57008
449838	0.570096
449839	0.569943
449840	0.569939
449841	0.57002
449842	0.569854
449843	0.569836
449844	0.569859
449845	0.569858
449846	0.570003
449847	0.569888
449848	0.569923
449849	0.570107
449850	0.56995
449851	0.570108
449852	0.570118
449853	0.570091
449854	0.570091
449855	0.570037
449856	0.570093
449857	0.570178
449858	0.569993
449859	0.570047
449860	0.57007
449861	0.569998
449862	0.570032
449863	0.56994
449864	0.570011
449865	0.569975
449866	0.569952
449867	0.56997
449868	0.569986
449869	0.569982
449870	0.570076
449871	0.570113
449872	0.570125
449873	0.570238
449874	0.570156
449875	0.57014
449876	0.570093
449877	0.57011
449878	0.570188
449879	0.570061
449880	0.57005
449881	0.570008
449882	0.569897
449883	0.569986
449884	0.569884
449885	0.56984
449886	0.569965
449887	0.56982
449888	0.569935
449889	0.569762
449890	0.569785
449891	0.569811
449892	0.569679
449893	0.569752
449894	0.569795
449895	0.569731
449896	0.569895
449897	0.569758
449898	0.569817
449899	0.569704
449900	0.569652
449901	0.569784
449902	0.569647
449903	0.569596
449904	0.569619
449905	0.569593
449906	0.569702
449907	0.569606
449908	0.569586
449909	0.569679
449910	0.569695
449911	0.569731
449912	0.56966
449913	0.569622
449914	0.569683
449915	0.569597
449916	0.569562
449917	0.569572
449918	0.569469
449919	0.569538
449920	0.569443
449921	0.569464
449922	0.569521
449923	0.569411
449924	0.569486
449925	0.5695
449926	0.569562
449927	0.56949
449928	0.569459
449929	0.569561
449930	0.569568
449931	0.569489
449932	0.569546
449933	0.569499
449934	0.5695
449935	0.569474
449936	0.569516
449937	0.56948
449938	0.569377
449939	0.569442
449940	0.569449
449941	0.569302
449942	0.56947
449943	0.569405
449944	0.569373
449945	0.569462
449946	0.569328
449947	0.569474
449948	0.569457
449949	0.569389
449950	0.569452
449951	0.569405
449952	0.569434
449953	0.569457
449954	0.569476
449955	0.569479
449956	0.569372
449957	0.569485
449958	0.569536
449959	0.569425
449960	0.569495
449961	0.569404
449962	0.569458
449963	0.56958
449964	0.569506
449965	0.569584
449966	0.569627
449967	0.569503
449968	0.569615
449969	0.569486
449970	0.569531
449971	0.569428
449972	0.569393
449973	0.569583
449974	0.569504
449975	0.569558
449976	0.56955
449977	0.569462
449978	0.569458
449979	0.569459
449980	0.569397
449981	0.569432
449982	0.569231
449983	0.569239
449984	0.569196
449985	0.569253
449986	0.56929
449987	0.569191
449988	0.569273
449989	0.569258
449990	0.569169
449991	0.569304
449992	0.569241
449993	0.569326
449994	0.569277
449995	0.569254
449996	0.569217
449997	0.569193
449998	0.569179
449999	0.569311
4.50E+05	0.569183
450001	0.569257
450002	0.56923
450003	0.569059
450004	0.569143
450005	0.569093
450006	0.569113
450007	0.569093
450008	0.569037
450009	0.569152
450010	0.569106
450011	0.569118
450012	0.569224
450013	0.569091
450014	0.569103
450015	0.56912
450016	0.569116
450017	0.569166
450018	0.569093
450019	0.569158
450020	0.569126
450021	0.569089
450022	0.569097
450023	0.568974
450024	0.568996
450025	0.5691
450026	0.569
450027	0.569117
450028	0.569059
450029	0.569002
450030	0.569135
450031	0.569005
450032	0.569075
450033	0.569024
450034	0.569018
450035	0.569025
450036	0.569012
450037	0.568971
450038	0.569015
450039	0.568954
450040	0.568884
450041	0.568992
450042	0.569004
450043	0.568971
450044	0.569049
450045	0.568869
450046	0.568986
450047	0.568983
450048	0.568997
450049	0.56905
450050	0.569055
450051	0.569046
450052	0.56908
450053	0.569038
450054	0.569093
450055	0.5691
450056	0.569044
450057	0.569167
450058	0.569125
450059	0.56914
450060	0.569152
450061	0.568944
450062	0.569001
450063	0.568969
450064	0.568907
450065	0.568986
450066	0.568997
450067	0.568872
450068	0.568957
450069	0.568935
450070	0.568923
450071	0.568889
450072	0.568767
450073	0.568829
450074	0.568815
450075	0.568681
450076	0.568844
450077	0.568744
450078	0.568839
450079	0.568878
450080	0.568821
450081	0.568924
450082	0.568919
450083	0.568911
450084	0.568921
450085	0.56893
450086	0.568955
450087	0.569015
450088	0.568915
450089	0.568882
450090	0.56886
450091	0.568752
450092	0.56875
450093	0.568724
450094	0.56876
450095	0.568748
450096	0.568653
450097	0.568782
450098	0.568729
450099	0.56866
450100	0.568733
450101	0.568653
450102	0.568662
450103	0.568718
450104	0.568675
450105	0.568669
450106	0.568532
450107	0.568523
450108	0.568545
450109	0.568506
450110	0.568573
450111	0.568736
450112	0.568582
450113	0.568603
450114	0.568553
450115	0.568555
450116	0.568598
450117	0.568592
450118	0.568538
450119	0.568616
450120	0.568568
450121	0.56859
450122	0.568754
450123	0.568574
450124	0.568658
450125	0.568574
450126	0.568621
450127	0.568751
450128	0.568729
450129	0.56883
450130	0.568855
450131	0.568776
450132	0.568868
450133	0.568831
450134	0.568784
450135	0.568787
450136	0.568741
450137	0.568703
450138	0.568805
450139	0.568792
450140	0.568759
450141	0.568718
450142	0.568834
450143	0.568908
450144	0.568866
450145	0.568893
450146	0.568964
450147	0.568811
450148	0.568779
450149	0.568976
450150	0.56883
450151	0.56891
450152	0.568824
450153	0.568726
450154	0.568859
450155	0.568771
450156	0.568882
450157	0.569018
450158	0.568902
450159	0.56884
450160	0.568999
450161	0.568858
450162	0.568984
450163	0.568962
450164	0.568922
450165	0.568938
450166	0.568927
450167	0.568981
450168	0.569013
450169	0.568919
450170	0.568985
450171	0.568983
450172	0.568915
450173	0.56898
450174	0.56901
450175	0.569054
450176	0.569012
450177	0.568925
450178	0.568856
450179	0.568959
450180	0.568857
450181	0.568973
450182	0.568919
450183	0.568916
450184	0.568986
450185	0.56887
450186	0.568859
450187	0.568895
450188	0.568899
450189	0.568953
450190	0.568981
450191	0.568912
450192	0.569105
450193	0.569015
450194	0.569013
450195	0.569162
450196	0.569106
450197	0.56913
450198	0.569179
450199	0.569175
450200	0.569161
450201	0.56916
450202	0.569152
450203	0.569209
450204	0.568981
450205	0.568965
450206	0.569033
450207	0.568934
450208	0.569075
450209	0.569078
450210	0.569115
450211	0.569185
450212	0.569155
450213	0.569145
450214	0.569184
450215	0.569088
450216	0.56924
450217	0.569182
450218	0.569216
450219	0.569235
450220	0.569155
450221	0.56912
450222	0.569229
450223	0.569164
450224	0.569301
450225	0.569223
450226	0.569148
450227	0.569147
450228	0.569139
450229	0.569118
450230	0.569119
450231	0.569076
450232	0.569093
450233	0.568969
450234	0.568883
450235	0.568882
450236	0.568914
450237	0.568839
450238	0.56893
450239	0.56891
450240	0.568916
450241	0.568888
450242	0.568812
450243	0.568844
450244	0.568899
450245	0.568777
450246	0.568883
450247	0.56895
450248	0.568926
450249	0.569092
450250	0.568949
450251	0.569014
450252	0.5689
450253	0.568838
450254	0.568847
450255	0.568874
450256	0.568836
450257	0.568855
450258	0.568804
450259	0.568732
450260	0.568824
450261	0.568826
450262	0.568874
450263	0.568834
450264	0.568653
450265	0.568822
450266	0.568728
450267	0.568687
450268	0.568726
450269	0.568645
450270	0.568719
450271	0.568608
450272	0.568655
450273	0.568717
450274	0.568643
450275	0.568639
450276	0.568682
450277	0.568604
450278	0.568716
450279	0.568793
450280	0.568667
450281	0.568787
450282	0.568741
450283	0.568557
450284	0.568703
450285	0.568617
450286	0.568747
450287	0.568675
450288	0.568586
450289	0.568549
450290	0.568564
450291	0.56859
450292	0.568535
450293	0.568492
450294	0.568354
450295	0.568416
450296	0.568315
450297	0.568377
450298	0.56835
450299	0.568269
450300	0.568339
450301	0.568285
450302	0.568245
450303	0.568267
450304	0.568113
450305	0.568165
450306	0.568198
450307	0.568142
450308	0.568304
450309	0.568183
450310	0.568258
450311	0.568142
450312	0.568024
450313	0.568086
450314	0.56802
450315	0.56801
450316	0.568132
450317	0.568038
450318	0.567939
450319	0.568047
450320	0.568008
450321	0.568055
450322	0.568064
450323	0.567938
450324	0.568077
450325	0.568144
450326	0.568149
450327	0.568135
450328	0.568038
450329	0.56803
450330	0.568084
450331	0.567906
450332	0.567924
450333	0.567947
450334	0.567883
450335	0.567962
450336	0.567901
450337	0.567915
450338	0.568025
450339	0.568087
450340	0.567974
450341	0.568087
450342	0.568056
450343	0.568123
450344	0.568082
450345	0.568062
450346	0.568069
450347	0.568086
450348	0.568135
450349	0.568116
450350	0.567975
450351	0.568075
450352	0.568098
450353	0.568128
450354	0.568288
450355	0.568167
450356	0.568131
450357	0.568096
450358	0.5681
450359	0.568106
450360	0.568159
450361	0.568086
450362	0.568154
450363	0.568066
450364	0.568121
450365	0.568197
450366	0.568072
450367	0.568127
450368	0.568158
450369	0.568088
450370	0.568186
450371	0.568137
450372	0.568041
450373	0.568142
450374	0.568012
450375	0.568068
450376	0.568023
450377	0.567942
450378	0.568092
450379	0.568051
450380	0.568027
450381	0.568049
450382	0.568031
450383	0.568055
450384	0.56812
450385	0.567981
450386	0.5681
450387	0.568097
450388	0.568028
450389	0.568116
450390	0.56804
450391	0.568076
450392	0.568148
450393	0.568127
450394	0.56821
450395	0.568229
450396	0.568161
450397	0.568282
450398	0.568255
450399	0.568164
450400	0.568311
450401	0.568235
450402	0.568255
450403	0.568288
450404	0.568244
450405	0.568246
450406	0.56831
450407	0.56819
450408	0.568226
450409	0.568201
450410	0.568078
450411	0.568163
450412	0.568095
450413	0.56807
450414	0.568011
450415	0.567971
450416	0.568046
450417	0.567978
450418	0.567961
450419	0.568043
450420	0.56805
450421	0.567936
450422	0.568017
450423	0.567875
450424	0.56784
450425	0.567907
450426	0.567791
450427	0.567751
450428	0.567741
450429	0.567682
450430	0.567759
450431	0.56781
450432	0.567784
450433	0.567847
450434	0.567689
450435	0.567822
450436	0.567802
450437	0.567724
450438	0.567717
450439	0.567797
450440	0.567571
450441	0.567668
450442	0.56766
450443	0.567629
450444	0.567656
450445	0.567639
450446	0.567633
450447	0.567611
450448	0.567608
450449	0.567599
450450	0.567607
450451	0.567652
450452	0.567691
450453	0.567667
450454	0.567603
450455	0.567651
450456	0.567601
450457	0.567703
450458	0.567759
450459	0.567541
450460	0.567665
450461	0.567543
450462	0.567566
450463	0.567716
450464	0.567603
450465	0.56749
450466	0.567476
450467	0.56738
450468	0.567428
450469	0.567404
450470	0.567283
450471	0.567405
450472	0.567461
450473	0.567494
450474	0.567499
450475	0.567383
450476	0.567464
450477	0.56742
450478	0.567482
450479	0.567409
450480	0.56748
450481	0.567471
450482	0.56738
450483	0.567319
450484	0.567309
450485	0.567312
450486	0.567239
450487	0.567251
450488	0.567162
450489	0.567146
450490	0.567256
450491	0.567145
450492	0.56711
450493	0.567165
450494	0.567084
450495	0.567147
450496	0.567208
450497	0.567139
450498	0.567263
450499	0.567205
450500	0.567246
450501	0.567321
450502	0.567284
450503	0.56728
450504	0.567262
450505	0.567214
450506	0.567302
450507	0.567229
450508	0.567238
450509	0.567148
450510	0.567161
450511	0.567198
450512	0.567208
450513	0.567052
450514	0.567182
450515	0.567183
450516	0.567171
450517	0.567307
450518	0.567198
450519	0.567186
450520	0.567229
450521	0.567146
450522	0.567332
450523	0.567315
450524	0.567244
450525	0.567268
450526	0.567226
450527	0.567137
450528	0.567251
450529	0.567222
450530	0.567241
450531	0.567106
450532	0.567135
450533	0.56719
450534	0.567191
450535	0.567173
450536	0.567261
450537	0.567127
450538	0.567139
450539	0.56722
450540	0.567135
450541	0.5672
450542	0.567146
450543	0.567079
450544	0.567201
450545	0.567063
450546	0.567066
450547	0.567137
450548	0.566999
450549	0.567073
450550	0.566994
450551	0.566979
450552	0.567018
450553	0.5669
450554	0.56691
450555	0.566869
450556	0.566892
450557	0.566909
450558	0.566841
450559	0.566818
450560	0.566919
450561	0.566629
450562	0.56666
450563	0.5667
450564	0.566604
450565	0.566644
450566	0.566567
450567	0.566548
450568	0.566589
450569	0.566586
450570	0.566631
450571	0.566659
450572	0.566616
450573	0.56676
450574	0.566664
450575	0.566639
450576	0.566741
450577	0.566641
450578	0.566639
450579	0.566624
450580	0.566655
450581	0.56668
450582	0.566683
450583	0.56672
450584	0.566683
450585	0.566597
450586	0.566656
450587	0.56658
450588	0.566611
450589	0.566679
450590	0.56663
450591	0.566693
450592	0.566652
450593	0.566603
450594	0.566702
450595	0.566674
450596	0.566546
450597	0.566645
450598	0.56666
450599	0.56667
450600	0.566881
450601	0.566789
450602	0.566828
450603	0.566849
450604	0.566742
450605	0.56691
450606	0.566734
450607	0.566749
450608	0.566761
450609	0.566608
450610	0.566709
450611	0.566605
450612	0.566504
450613	0.566582
450614	0.566564
450615	0.566521
450616	0.566613
450617	0.566484
450618	0.566512
450619	0.566535
450620	0.566503
450621	0.566534
450622	0.566428
450623	0.566413
450624	0.56629
450625	0.566245
450626	0.566264
450627	0.566352
450628	0.566317
450629	0.566352
450630	0.566343
450631	0.566269
450632	0.566432
450633	0.566311
450634	0.566329
450635	0.566405
450636	0.566211
450637	0.566255
450638	0.56633
450639	0.566214
450640	0.566335
450641	0.566199
450642	0.566258
450643	0.566214
450644	0.566195
450645	0.566312
450646	0.566161
450647	0.566263
450648	0.566198
450649	0.566091
450650	0.566144
450651	0.566037
450652	0.566088
450653	0.566006
450654	0.56593
450655	0.566006
450656	0.565911
450657	0.565954
450658	0.565899
450659	0.565843
450660	0.565939
450661	0.56587
450662	0.565836
450663	0.565907
450664	0.565762
450665	0.565792
450666	0.565716
450667	0.565718
450668	0.565798
450669	0.56566
450670	0.565914
450671	0.565899
450672	0.565916
450673	0.565989
450674	0.565723
450675	0.5658
450676	0.565845
450677	0.565814
450678	0.565899
450679	0.565922
450680	0.565793
450681	0.565971
450682	0.565812
450683	0.565837
450684	0.565873
450685	0.565714
450686	0.565754
450687	0.565767
450688	0.565656
450689	0.565782
450690	0.565689
450691	0.565605
450692	0.565632
450693	0.565484
450694	0.565517
450695	0.565528
450696	0.565421
450697	0.565569
450698	0.565432
450699	0.565334
450700	0.565538
450701	0.565387
450702	0.565483
450703	0.565592
450704	0.565457
450705	0.565556
450706	0.56551
450707	0.565456
450708	0.565437
450709	0.565489
450710	0.565446
450711	0.565496
450712	0.565354
450713	0.565432
450714	0.565474
450715	0.565372
450716	0.565441
450717	0.565375
450718	0.565407
450719	0.565455
450720	0.56538
450721	0.565445
450722	0.565457
450723	0.565361
450724	0.565369
450725	0.565385
450726	0.565367
450727	0.565326
450728	0.565257
450729	0.565241
450730	0.56523
450731	0.565167
450732	0.565266
450733	0.565222
450734	0.565234
450735	0.565228
450736	0.565125
450737	0.565245
450738	0.565048
450739	0.565073
450740	0.565077
450741	0.565009
450742	0.565094
450743	0.565006
450744	0.565096
450745	0.564989
450746	0.565034
450747	0.565144
450748	0.565159
450749	0.56517
450750	0.565146
450751	0.565094
450752	0.565207
450753	0.565064
450754	0.565146
450755	0.5652
450756	0.565141
450757	0.565138
450758	0.565154
450759	0.56514
450760	0.565165
450761	0.56515
450762	0.56514
450763	0.565096
450764	0.565163
450765	0.564988
450766	0.565178
450767	0.565049
450768	0.565147
450769	0.565026
450770	0.565064
450771	0.56509
450772	0.565007
450773	0.565039
450774	0.565046
450775	0.564958
450776	0.564968
450777	0.564942
450778	0.565016
450779	0.564929
450780	0.564993
450781	0.564911
450782	0.564986
450783	0.565031
450784	0.565051
450785	0.565101
450786	0.565032
450787	0.56502
450788	0.564967
450789	0.564939
450790	0.564986
450791	0.564911
450792	0.565012
450793	0.56486
450794	0.564959
450795	0.56492
450796	0.564948
450797	0.564996
450798	0.56487
450799	0.564941
450800	0.564816
450801	0.564848
450802	0.564794
450803	0.564879
450804	0.564943
450805	0.564869
450806	0.564969
450807	0.564952
450808	0.565028
450809	0.564916
450810	0.564942
450811	0.56496
450812	0.564912
450813	0.564879
450814	0.564751
450815	0.564836
450816	0.56475
450817	0.564699
450818	0.564708
450819	0.564582
450820	0.564677
450821	0.564589
450822	0.564554
450823	0.564404
450824	0.564392
450825	0.564533
450826	0.564338
450827	0.564408
450828	0.564272
450829	0.564315
450830	0.564334
450831	0.564234
450832	0.564235
450833	0.564246
450834	0.564234
450835	0.564248
450836	0.56425
450837	0.564273
450838	0.564272
450839	0.564293
450840	0.564238
450841	0.564208
450842	0.56426
450843	0.564282
450844	0.564223
450845	0.564181
450846	0.564115
450847	0.564216
450848	0.564092
450849	0.564144
450850	0.564151
450851	0.563987
450852	0.56408
450853	0.564051
450854	0.564102
450855	0.564014
450856	0.564056
450857	0.564095
450858	0.564085
450859	0.564159
450860	0.564147
450861	0.564037
450862	0.56414
450863	0.563961
450864	0.564037
450865	0.564015
450866	0.564
450867	0.563991
450868	0.563887
450869	0.563946
450870	0.563849
450871	0.563771
450872	0.563911
450873	0.563785
450874	0.563951
450875	0.563924
450876	0.563865
450877	0.563963
450878	0.563728
450879	0.563795
450880	0.563762
450881	0.563837
450882	0.563796
450883	0.563832
450884	0.563856
450885	0.563899
450886	0.563689
450887	0.56385
450888	0.56367
450889	0.56378
450890	0.56369
450891	0.563777
450892	0.563851
450893	0.563747
450894	0.563901
450895	0.563802
450896	0.563833
450897	0.563744
450898	0.563669
450899	0.563785
450900	0.563654
450901	0.563665
450902	0.563737
450903	0.56363
450904	0.563781
450905	0.56378
450906	0.563851
450907	0.563859
450908	0.563729
450909	0.563852
450910	0.56381
450911	0.563855
450912	0.563871
450913	0.563826
450914	0.563853
450915	0.563819
450916	0.563729
450917	0.563681
450918	0.563597
450919	0.563632
450920	0.563539
450921	0.563702
450922	0.563707
450923	0.563508
450924	0.5637
450925	0.563555
450926	0.56358
450927	0.563521
450928	0.563488
450929	0.563483
450930	0.56349
450931	0.563546
450932	0.563506
450933	0.563529
450934	0.563604
450935	0.563425
450936	0.563485
450937	0.563526
450938	0.563438
450939	0.56352
450940	0.563365
450941	0.563495
450942	0.56345
450943	0.56339
450944	0.56353
450945	0.563423
450946	0.563612
450947	0.563409
450948	0.563472
450949	0.563378
450950	0.563475
450951	0.563541
450952	0.563321
450953	0.563346
450954	0.563287
450955	0.563387
450956	0.563411
450957	0.563398
450958	0.563432
450959	0.563393
450960	0.563377
450961	0.563539
450962	0.563355
450963	0.563464
450964	0.563345
450965	0.563531
450966	0.563614
450967	0.563552
450968	0.563617
450969	0.563596
450970	0.563521
450971	0.563669
450972	0.563553
450973	0.563619
450974	0.563675
450975	0.563607
450976	0.563656
450977	0.56352
450978	0.563523
450979	0.563454
450980	0.563354
450981	0.56343
450982	0.563319
450983	0.563322
450984	0.563313
450985	0.56324
450986	0.563377
450987	0.563343
450988	0.563312
450989	0.563331
450990	0.563146
450991	0.563247
450992	0.563137
450993	0.563193
450994	0.563225
450995	0.563058
450996	0.563248
450997	0.563119
450998	0.5632
450999	0.563205
451000	0.563086
451001	0.563166
451002	0.563105
451003	0.562981
451004	0.563021
451005	0.562954
451006	0.562999
451007	0.56299
451008	0.562815
451009	0.562951
451010	0.56283
451011	0.56292
451012	0.56296
451013	0.562887
451014	0.562968
451015	0.562796
451016	0.562816
451017	0.562757
451018	0.562564
451019	0.562689
451020	0.562648
451021	0.562674
451022	0.562766
451023	0.562713
451024	0.562708
451025	0.562671
451026	0.562715
451027	0.562773
451028	0.562701
451029	0.562817
451030	0.562678
451031	0.562707
451032	0.562856
451033	0.562779
451034	0.562803
451035	0.562809
451036	0.562873
451037	0.56283
451038	0.562742
451039	0.562836
451040	0.562708
451041	0.562819
451042	0.562746
451043	0.562682
451044	0.562714
451045	0.562555
451046	0.562604
451047	0.562646
451048	0.562627
451049	0.562666
451050	0.562684
451051	0.562678
451052	0.562639
451053	0.562632
451054	0.562655
451055	0.562574
451056	0.562717
451057	0.562564
451058	0.562653
451059	0.562605
451060	0.562483
451061	0.562553
451062	0.562545
451063	0.562555
451064	0.562504
451065	0.562378
451066	0.562413
451067	0.562361
451068	0.562402
451069	0.56244
451070	0.562376
451071	0.562468
451072	0.562388
451073	0.562403
451074	0.562422
451075	0.562359
451076	0.562422
451077	0.562407
451078	0.562331
451079	0.562338
451080	0.56228
451081	0.5623
451082	0.562149
451083	0.562134
451084	0.562234
451085	0.562182
451086	0.562281
451087	0.562182
451088	0.5621
451089	0.56218
451090	0.562028
451091	0.562027
451092	0.562043
451093	0.562014
451094	0.562116
451095	0.561991
451096	0.561999
451097	0.562076
451098	0.561995
451099	0.561961
451100	0.561849
451101	0.561912
451102	0.561977
451103	0.561855
451104	0.561946
451105	0.562001
451106	0.561987
451107	0.562084
451108	0.561952
451109	0.562173
451110	0.562151
451111	0.561957
451112	0.56212
451113	0.562038
451114	0.561991
451115	0.561991
451116	0.561906
451117	0.561943
451118	0.561833
451119	0.561853
451120	0.56198
451121	0.561917
451122	0.562074
451123	0.562008
451124	0.562042
451125	0.56215
451126	0.562048
451127	0.562125
451128	0.56207
451129	0.562078
451130	0.562069
451131	0.562037
451132	0.562069
451133	0.562074
451134	0.562067
451135	0.562127
451136	0.562022
451137	0.562033
451138	0.561979
451139	0.561848
451140	0.561951
451141	0.561855
451142	0.561862
451143	0.561751
451144	0.561746
451145	0.561858
451146	0.561771
451147	0.561881
451148	0.561905
451149	0.561827
451150	0.561804
451151	0.56173
451152	0.561797
451153	0.561832
451154	0.561657
451155	0.561737
451156	0.561755
451157	0.561675
451158	0.561839
451159	0.561726
451160	0.561741
451161	0.561758
451162	0.561711
451163	0.561689
451164	0.561613
451165	0.561648
451166	0.561716
451167	0.56171
451168	0.561823
451169	0.561822
451170	0.561677
451171	0.561847
451172	0.561651
451173	0.561569
451174	0.561696
451175	0.56161
451176	0.561634
451177	0.561665
451178	0.56152
451179	0.561655
451180	0.561575
451181	0.561577
451182	0.561623
451183	0.561584
451184	0.561479
451185	0.561494
451186	0.561514
451187	0.561534
451188	0.561554
451189	0.561426
451190	0.561508
451191	0.561476
451192	0.561395
451193	0.561467
451194	0.561401
451195	0.561476
451196	0.561432
451197	0.561476
451198	0.561447
451199	0.56145
451200	0.561433
451201	0.561506
451202	0.561377
451203	0.5615
451204	0.561529
451205	0.561443
451206	0.561436
451207	0.561384
451208	0.561375
451209	0.561472
451210	0.561414
451211	0.561423
451212	0.561465
451213	0.561393
451214	0.561457
451215	0.561396
451216	0.561436
451217	0.561463
451218	0.561422
451219	0.561416
451220	0.561361
451221	0.561269
451222	0.561322
451223	0.561399
451224	0.561315
451225	0.561342
451226	0.561318
451227	0.561371
451228	0.561437
451229	0.561402
451230	0.56154
451231	0.561496
451232	0.561424
451233	0.561414
451234	0.561508
451235	0.56139
451236	0.561441
451237	0.561417
451238	0.561404
451239	0.561319
451240	0.561234
451241	0.561265
451242	0.561257
451243	0.561263
451244	0.561382
451245	0.561203
451246	0.561169
451247	0.561148
451248	0.561054
451249	0.561129
451250	0.561072
451251	0.560928
451252	0.560971
451253	0.561031
451254	0.560969
451255	0.560998
451256	0.561043
451257	0.560992
451258	0.561089
451259	0.560973
451260	0.561062
451261	0.560981
451262	0.560908
451263	0.560967
451264	0.560903
451265	0.560856
451266	0.560976
451267	0.561007
451268	0.560984
451269	0.560904
451270	0.560775
451271	0.560863
451272	0.560799
451273	0.560726
451274	0.560771
451275	0.560633
451276	0.560665
451277	0.560732
451278	0.560573
451279	0.560651
451280	0.560684
451281	0.560682
451282	0.560843
451283	0.560773
451284	0.560803
451285	0.560827
451286	0.560711
451287	0.560614
451288	0.560687
451289	0.560527
451290	0.560571
451291	0.560701
451292	0.560496
451293	0.560589
451294	0.56053
451295	0.560518
451296	0.560572
451297	0.560501
451298	0.560487
451299	0.560648
451300	0.560558
451301	0.560633
451302	0.560693
451303	0.560558
451304	0.560561
451305	0.560531
451306	0.560454
451307	0.560488
451308	0.560455
451309	0.560472
451310	0.560519
451311	0.560506
451312	0.56042
451313	0.560403
451314	0.560338
451315	0.560504
451316	0.560456
451317	0.560448
451318	0.560577
451319	0.560595
451320	0.560507
451321	0.560593
451322	0.56046
451323	0.560361
451324	0.560513
451325	0.56048
451326	0.56056
451327	0.560533
451328	0.56049
451329	0.560561
451330	0.560526
451331	0.560458
451332	0.56039
451333	0.560502
451334	0.560474
451335	0.560602
451336	0.560428
451337	0.56049
451338	0.560547
451339	0.560438
451340	0.560563
451341	0.560532
451342	0.560463
451343	0.560608
451344	0.560636
451345	0.560572
451346	0.560666
451347	0.560568
451348	0.560607
451349	0.560612
451350	0.560564
451351	0.560523
451352	0.560466
451353	0.56039
451354	0.560538
451355	0.560532
451356	0.560422
451357	0.560486
451358	0.560506
451359	0.560461
451360	0.560511
451361	0.560421
451362	0.56046
451363	0.56047
451364	0.560394
451365	0.560366
451366	0.560494
451367	0.560502
451368	0.560519
451369	0.560547
451370	0.56053
451371	0.560541
451372	0.560579
451373	0.56048
451374	0.56054
451375	0.560565
451376	0.560482
451377	0.560557
451378	0.560444
451379	0.560442
451380	0.56055
451381	0.56045
451382	0.560609
451383	0.560488
451384	0.560469
451385	0.560538
451386	0.560406
451387	0.560419
451388	0.560451
451389	0.560356
451390	0.560369
451391	0.560413
451392	0.560265
451393	0.56037
451394	0.560339
451395	0.560185
451396	0.560257
451397	0.560332
451398	0.56016
451399	0.560179
451400	0.560135
451401	0.56016
451402	0.56019
451403	0.560078
451404	0.560216
451405	0.56022
451406	0.560107
451407	0.560154
451408	0.560206
451409	0.56002
451410	0.560106
451411	0.559978
451412	0.559905
451413	0.559958
451414	0.560025
451415	0.559985
451416	0.560098
451417	0.560026
451418	0.560057
451419	0.56013
451420	0.559916
451421	0.559963
451422	0.559975
451423	0.559881
451424	0.559991
451425	0.559946
451426	0.559869
451427	0.559955
451428	0.559869
451429	0.559827
451430	0.559955
451431	0.559885
451432	0.559885
451433	0.559983
451434	0.559865
451435	0.55986
451436	0.559991
451437	0.559838
451438	0.559824
451439	0.559797
451440	0.55972
451441	0.559797
451442	0.55975
451443	0.559704
451444	0.559722
451445	0.559684
451446	0.559572
451447	0.559638
451448	0.559621
451449	0.559488
451450	0.559611
451451	0.559479
451452	0.559578
451453	0.559546
451454	0.559463
451455	0.559555
451456	0.559542
451457	0.559386
451458	0.559573
451459	0.559443
451460	0.559457
451461	0.559496
451462	0.559476
451463	0.559485
451464	0.559434
451465	0.559327
451466	0.559374
451467	0.559284
451468	0.559286
451469	0.559376
451470	0.559298
451471	0.559288
451472	0.559273
451473	0.559306
451474	0.559286
451475	0.559249
451476	0.559257
451477	0.559271
451478	0.559244
451479	0.559262
451480	0.559077
451481	0.559054
451482	0.559174
451483	0.559102
451484	0.559097
451485	0.559271
451486	0.559164
451487	0.559206
451488	0.559229
451489	0.559106
451490	0.55926
451491	0.559197
451492	0.559237
451493	0.559335
451494	0.559184
451495	0.559248
451496	0.559266
451497	0.559192
451498	0.559217
451499	0.559329
451500	0.55924
451501	0.559326
451502	0.55938
451503	0.559273
451504	0.559403
451505	0.559386
451506	0.559305
451507	0.559323
451508	0.559306
451509	0.559332
451510	0.559431
451511	0.559273
451512	0.559302
451513	0.559361
451514	0.559232
451515	0.559241
451516	0.559245
451517	0.559167
451518	0.559202
451519	0.559242
451520	0.559207
451521	0.559264
451522	0.559139
451523	0.559021
451524	0.559112
451525	0.558962
451526	0.559077
451527	0.559043
451528	0.559095
451529	0.55912
451530	0.559144
451531	0.559052
451532	0.559133
451533	0.559186
451534	0.559137
451535	0.559147
451536	0.559123
451537	0.559063
451538	0.559132
451539	0.55919
451540	0.559133
451541	0.559293
451542	0.559188
451543	0.559292
451544	0.559264
451545	0.559148
451546	0.559225
451547	0.559177
451548	0.559077
451549	0.55919
451550	0.559191
451551	0.559028
451552	0.559052
451553	0.558976
451554	0.558967
451555	0.559143
451556	0.559005
451557	0.559037
451558	0.558953
451559	0.558933
451560	0.558923
451561	0.558889
451562	0.558874
451563	0.558897
451564	0.5589
451565	0.558711
451566	0.558912
451567	0.558884
451568	0.558758
451569	0.558853
451570	0.558681
451571	0.558815
451572	0.558901
451573	0.558792
451574	0.558788
451575	0.5588
451576	0.558802
451577	0.558787
451578	0.558758
451579	0.558714
451580	0.558838
451581	0.558818
451582	0.558678
451583	0.558687
451584	0.558582
451585	0.558693
451586	0.558735
451587	0.558751
451588	0.558832
451589	0.558757
451590	0.558753
451591	0.558754
451592	0.558806
451593	0.558887
451594	0.558812
451595	0.558756
451596	0.558834
451597	0.558588
451598	0.558729
451599	0.558612
451600	0.558647
451601	0.558758
451602	0.558508
451603	0.558666
451604	0.558608
451605	0.558507
451606	0.558565
451607	0.558564
451608	0.558673
451609	0.558625
451610	0.558612
451611	0.55867
451612	0.558589
451613	0.558628
451614	0.558707
451615	0.558643
451616	0.558755
451617	0.558665
451618	0.558698
451619	0.558549
451620	0.558515
451621	0.558543
451622	0.558393
451623	0.558475
451624	0.558562
451625	0.558322
451626	0.558424
451627	0.558409
451628	0.558362
451629	0.558484
451630	0.558345
451631	0.558427
451632	0.558369
451633	0.558467
451634	0.558522
451635	0.558397
451636	0.558435
451637	0.558378
451638	0.558352
451639	0.558427
451640	0.558317
451641	0.558369
451642	0.558398
451643	0.558291
451644	0.55834
451645	0.55832
451646	0.558185
451647	0.558301
451648	0.558325
451649	0.558313
451650	0.558374
451651	0.558233
451652	0.558341
451653	0.558284
451654	0.558186
451655	0.558321
451656	0.558313
451657	0.558296
451658	0.558367
451659	0.558395
451660	0.558389
451661	0.558333
451662	0.558166
451663	0.558289
451664	0.558324
451665	0.558242
451666	0.558345
451667	0.558418
451668	0.558308
451669	0.558435
451670	0.55829
451671	0.558375
451672	0.558475
451673	0.558403
451674	0.558394
451675	0.558435
451676	0.558313
451677	0.558294
451678	0.558298
451679	0.5583
451680	0.558344
451681	0.5583
451682	0.5582
451683	0.558314
451684	0.558174
451685	0.558183
451686	0.558211
451687	0.558125
451688	0.558126
451689	0.558109
451690	0.55813
451691	0.558241
451692	0.558115
451693	0.558117
451694	0.558264
451695	0.558139
451696	0.558152
451697	0.558166
451698	0.558222
451699	0.558287
451700	0.558256
451701	0.558235
451702	0.558244
451703	0.558181
451704	0.558128
451705	0.558198
451706	0.557981
451707	0.557974
451708	0.558058
451709	0.558044
451710	0.558103
451711	0.558096
451712	0.558029
451713	0.558108
451714	0.55801
451715	0.557919
451716	0.558019
451717	0.557941
451718	0.558031
451719	0.557949
451720	0.557925
451721	0.557868
451722	0.557935
451723	0.55781
451724	0.557863
451725	0.55787
451726	0.557789
451727	0.557848
451728	0.557756
451729	0.557887
451730	0.557849
451731	0.557775
451732	0.557731
451733	0.557696
451734	0.55768
451735	0.557778
451736	0.557781
451737	0.557837
451738	0.557885
451739	0.557805
451740	0.557711
451741	0.557889
451742	0.557743
451743	0.557782
451744	0.55779
451745	0.557707
451746	0.55772
451747	0.557786
451748	0.55771
451749	0.557791
451750	0.557691
451751	0.557552
451752	0.557613
451753	0.5577
451754	0.557753
451755	0.55779
451756	0.55764
451757	0.557621
451758	0.557688
451759	0.557556
451760	0.557777
451761	0.557721
451762	0.557788
451763	0.557782
451764	0.55765
451765	0.55766
451766	0.557713
451767	0.557559
451768	0.557585
451769	0.557642
451770	0.557486
451771	0.557543
451772	0.557539
451773	0.557411
451774	0.5575
451775	0.557471
451776	0.55756
451777	0.557649
451778	0.557607
451779	0.557668
451780	0.557759
451781	0.557626
451782	0.557825
451783	0.557816
451784	0.557737
451785	0.557784
451786	0.557699
451787	0.55773
451788	0.557735
451789	0.557712
451790	0.557702
451791	0.557689
451792	0.557574
451793	0.55759
451794	0.557525
451795	0.557386
451796	0.557569
451797	0.557422
451798	0.557361
451799	0.557479
451800	0.557354
451801	0.557612
451802	0.557597
451803	0.557346
451804	0.557528
451805	0.557532
451806	0.557467
451807	0.557472
451808	0.557413
451809	0.557461
451810	0.557596
451811	0.557499
451812	0.557374
451813	0.557355
451814	0.557362
451815	0.557386
451816	0.55732
451817	0.557261
451818	0.557236
451819	0.557164
451820	0.557193
451821	0.557327
451822	0.557103
451823	0.557189
451824	0.557172
451825	0.557098
451826	0.557171
451827	0.557193
451828	0.556993
451829	0.557109
451830	0.557091
451831	0.55703
451832	0.557136
451833	0.557
451834	0.55708
451835	0.557034
451836	0.556992
451837	0.557116
451838	0.557069
451839	0.556967
451840	0.557135
451841	0.557058
451842	0.55707
451843	0.557044
451844	0.557101
451845	0.557134
451846	0.5572
451847	0.55709
451848	0.557201
451849	0.557167
451850	0.557099
451851	0.557156
451852	0.557161
451853	0.557177
451854	0.557068
451855	0.556859
451856	0.556919
451857	0.556948
451858	0.556876
451859	0.556941
451860	0.556916
451861	0.556883
451862	0.556988
451863	0.556932
451864	0.556949
451865	0.557052
451866	0.557036
451867	0.55703
451868	0.557132
451869	0.556955
451870	0.557132
451871	0.557086
451872	0.557099
451873	0.557097
451874	0.55697
451875	0.556928
451876	0.55698
451877	0.556922
451878	0.557086
451879	0.556931
451880	0.556877
451881	0.556815
451882	0.556663
451883	0.556635
451884	0.55661
451885	0.556527
451886	0.55658
451887	0.55664
451888	0.556514
451889	0.556599
451890	0.556563
451891	0.556551
451892	0.556648
451893	0.55656
451894	0.556556
451895	0.556551
451896	0.55647
451897	0.556562
451898	0.556494
451899	0.55649
451900	0.55649
451901	0.556322
451902	0.556395
451903	0.556414
451904	0.556407
451905	0.556347
451906	0.556369
451907	0.556362
451908	0.556421
451909	0.556373
451910	0.556505
451911	0.556378
451912	0.556301
451913	0.556292
451914	0.556272
451915	0.55617
451916	0.556244
451917	0.556222
451918	0.556214
451919	0.556236
451920	0.556228
451921	0.556268
451922	0.556256
451923	0.556244
451924	0.556295
451925	0.556116
451926	0.556162
451927	0.556235
451928	0.556172
451929	0.556245
451930	0.556283
451931	0.55614
451932	0.556222
451933	0.55614
451934	0.556116
451935	0.556118
451936	0.556007
451937	0.556049
451938	0.556127
451939	0.556039
451940	0.556004
451941	0.55612
451942	0.555958
451943	0.55604
451944	0.556031
451945	0.555978
451946	0.556109
451947	0.55613
451948	0.556059
451949	0.556137
451950	0.556068
451951	0.556103
451952	0.556132
451953	0.556054
451954	0.556052
451955	0.555934
451956	0.555893
451957	0.556017
451958	0.555932
451959	0.555906
451960	0.555992
451961	0.555906
451962	0.55604
451963	0.555962
451964	0.555865
451965	0.555845
451966	0.555851
451967	0.555722
451968	0.555834
451969	0.555739
451970	0.555731
451971	0.555791
451972	0.555838
451973	0.555733
451974	0.555689
451975	0.555684
451976	0.555631
451977	0.555826
451978	0.555654
451979	0.555643
451980	0.555768
451981	0.555525
451982	0.555577
451983	0.555673
451984	0.555749
451985	0.555795
451986	0.555845
451987	0.555631
451988	0.555782
451989	0.555793
451990	0.55574
451991	0.555834
451992	0.555867
451993	0.55576
451994	0.555851
451995	0.555834
451996	0.555828
451997	0.555874
451998	0.555789
451999	0.555744
452000	0.55583
452001	0.5558
452002	0.55578
452003	0.555794
452004	0.555856
452005	0.555809
452006	0.555886
452007	0.555826
452008	0.556014
452009	0.555955
452010	0.555924
452011	0.555994
452012	0.555953
452013	0.555783
452014	0.555828
452015	0.555788
452016	0.555768
452017	0.555833
452018	0.555728
452019	0.555827
452020	0.555819
452021	0.555799
452022	0.555768
452023	0.555879
452024	0.555828
452025	0.555785
452026	0.5559
452027	0.555784
452028	0.555794
452029	0.55575
452030	0.555804
452031	0.555699
452032	0.555873
452033	0.555738
452034	0.555791
452035	0.555746
452036	0.555698
452037	0.55578
452038	0.555616
452039	0.555671
452040	0.555655
452041	0.555641
452042	0.555716
452043	0.555772
452044	0.555682
452045	0.55581
452046	0.555689
452047	0.555802
452048	0.555852
452049	0.555776
452050	0.555788
452051	0.555779
452052	0.555745
452053	0.555752
452054	0.555603
452055	0.55558
452056	0.555679
452057	0.55548
452058	0.555617
452059	0.55554
452060	0.555506
452061	0.55553
452062	0.555431
452063	0.555478
452064	0.55546
452065	0.55539
452066	0.55533
452067	0.555501
452068	0.555447
452069	0.555431
452070	0.555456
452071	0.555453
452072	0.555481
452073	0.555358
452074	0.555391
452075	0.555408
452076	0.555339
452077	0.555411
452078	0.555322
452079	0.555278
452080	0.555339
452081	0.555344
452082	0.555343
452083	0.555396
452084	0.555377
452085	0.555396
452086	0.555391
452087	0.555385
452088	0.555313
452089	0.555358
452090	0.555297
452091	0.555265
452092	0.5551
452093	0.555151
452094	0.555217
452095	0.555132
452096	0.555181
452097	0.55512
452098	0.555191
452099	0.555231
452100	0.555125
452101	0.555114
452102	0.555165
452103	0.555019
452104	0.555076
452105	0.555006
452106	0.554982
452107	0.555041
452108	0.554949
452109	0.555057
452110	0.555015
452111	0.554931
452112	0.554976
452113	0.55497
452114	0.554881
452115	0.554959
452116	0.554911
452117	0.554815
452118	0.554907
452119	0.554808
452120	0.554847
452121	0.554903
452122	0.554763
452123	0.554841
452124	0.554789
452125	0.554824
452126	0.554828
452127	0.554741
452128	0.554708
452129	0.554845
452130	0.55484
452131	0.55481
452132	0.554918
452133	0.554897
452134	0.554922
452135	0.554926
452136	0.554856
452137	0.554975
452138	0.554896
452139	0.554907
452140	0.554911
452141	0.554889
452142	0.554973
452143	0.554794
452144	0.554659
452145	0.554848
452146	0.554694
452147	0.554747
452148	0.554835
452149	0.554779
452150	0.554816
452151	0.554771
452152	0.554749
452153	0.554784
452154	0.55466
452155	0.554608
452156	0.554697
452157	0.554597
452158	0.554523
452159	0.554585
452160	0.554511
452161	0.55458
452162	0.554554
452163	0.554511
452164	0.554578
452165	0.554634
452166	0.554494
452167	0.554539
452168	0.554497
452169	0.554557
452170	0.554459
452171	0.554345
452172	0.554349
452173	0.554299
452174	0.554282
452175	0.554354
452176	0.554319
452177	0.554341
452178	0.554343
452179	0.554311
452180	0.554301
452181	0.554418
452182	0.554245
452183	0.55436
452184	0.554221
452185	0.554127
452186	0.554189
452187	0.554227
452188	0.554167
452189	0.554221
452190	0.55408
452191	0.554144
452192	0.554117
452193	0.554097
452194	0.554043
452195	0.554031
452196	0.554017
452197	0.554139
452198	0.554018
452199	0.554023
452200	0.553955
452201	0.553941
452202	0.553922
452203	0.553936
452204	0.553909
452205	0.554005
452206	0.553918
452207	0.553954
452208	0.553882
452209	0.55378
452210	0.553853
452211	0.553879
452212	0.553824
452213	0.553882
452214	0.553862
452215	0.553783
452216	0.553931
452217	0.553866
452218	0.553894
452219	0.55392
452220	0.553827
452221	0.553881
452222	0.553919
452223	0.553794
452224	0.55386
452225	0.553794
452226	0.553836
452227	0.553836
452228	0.553725
452229	0.553778
452230	0.553772
452231	0.553914
452232	0.553845
452233	0.553807
452234	0.553781
452235	0.553803
452236	0.55382
452237	0.553867
452238	0.553738
452239	0.553873
452240	0.553846
452241	0.553806
452242	0.55383
452243	0.553734
452244	0.553819
452245	0.553827
452246	0.553815
452247	0.553976
452248	0.553894
452249	0.553815
452250	0.553986
452251	0.553836
452252	0.553835
452253	0.553885
452254	0.553823
452255	0.553939
452256	0.553982
452257	0.553944
452258	0.554015
452259	0.553963
452260	0.553982
452261	0.553979
452262	0.553886
452263	0.554017
452264	0.553879
452265	0.553833
452266	0.553882
452267	0.553808
452268	0.553773
452269	0.55385
452270	0.553701
452271	0.553701
452272	0.553643
452273	0.553658
452274	0.553736
452275	0.553655
452276	0.553695
452277	0.553763
452278	0.553497
452279	0.553643
452280	0.553661
452281	0.553527
452282	0.553738
452283	0.553669
452284	0.553634
452285	0.553625
452286	0.553477
452287	0.553549
452288	0.553522
452289	0.553548
452290	0.553507
452291	0.553434
452292	0.553547
452293	0.55352
452294	0.553419
452295	0.553442
452296	0.553521
452297	0.553346
452298	0.553455
452299	0.553469
452300	0.553465
452301	0.55345
452302	0.553252
452303	0.553402
452304	0.553286
452305	0.553276
452306	0.553286
452307	0.553285
452308	0.553349
452309	0.553276
452310	0.55329
452311	0.553397
452312	0.553407
452313	0.553289
452314	0.553326
452315	0.553263
452316	0.553293
452317	0.553285
452318	0.553229
452319	0.553334
452320	0.553272
452321	0.553187
452322	0.553331
452323	0.55316
452324	0.55318
452325	0.553173
452326	0.553145
452327	0.553295
452328	0.55327
452329	0.553124
452330	0.553258
452331	0.55317
452332	0.553092
452333	0.553086
452334	0.55305
452335	0.553064
452336	0.553111
452337	0.552963
452338	0.552993
452339	0.552963
452340	0.552942
452341	0.552959
452342	0.552873
452343	0.552942
452344	0.552966
452345	0.552941
452346	0.553006
452347	0.553038
452348	0.553
452349	0.553024
452350	0.553037
452351	0.552986
452352	0.553024
452353	0.553001
452354	0.552994
452355	0.552984
452356	0.552919
452357	0.552975
452358	0.552961
452359	0.552931
452360	0.552975
452361	0.553036
452362	0.552944
452363	0.553004
452364	0.55297
452365	0.552995
452366	0.552935
452367	0.552865
452368	0.553023
452369	0.553114
452370	0.553108
452371	0.553111
452372	0.553044
452373	0.55298
452374	0.553105
452375	0.552983
452376	0.553008
452377	0.553109
452378	0.552982
452379	0.553009
452380	0.552992
452381	0.55297
452382	0.553
452383	0.552947
452384	0.552866
452385	0.552979
452386	0.552874
452387	0.552916
452388	0.552902
452389	0.5528
452390	0.552843
452391	0.552873
452392	0.55273
452393	0.552803
452394	0.552728
452395	0.552811
452396	0.552779
452397	0.552679
452398	0.552799
452399	0.552823
452400	0.552687
452401	0.552682
452402	0.552714
452403	0.552673
452404	0.552711
452405	0.552659
452406	0.552752
452407	0.552739
452408	0.552664
452409	0.55276
452410	0.552655
452411	0.552663
452412	0.552767
452413	0.552739
452414	0.552711
452415	0.5528
452416	0.552663
452417	0.552703
452418	0.552685
452419	0.552682
452420	0.552798
452421	0.552764
452422	0.552691
452423	0.552782
452424	0.552716
452425	0.552933
452426	0.552862
452427	0.552776
452428	0.552911
452429	0.552933
452430	0.552861
452431	0.553049
452432	0.552961
452433	0.552903
452434	0.552937
452435	0.552747
452436	0.552784
452437	0.552786
452438	0.55261
452439	0.552728
452440	0.552697
452441	0.55263
452442	0.552682
452443	0.55262
452444	0.552538
452445	0.552618
452446	0.552552
452447	0.552698
452448	0.552656
452449	0.552501
452450	0.552569
452451	0.552547
452452	0.552675
452453	0.552698
452454	0.552515
452455	0.552632
452456	0.55273
452457	0.552556
452458	0.552659
452459	0.552631
452460	0.552503
452461	0.552661
452462	0.552608
452463	0.552601
452464	0.552612
452465	0.552595
452466	0.552586
452467	0.552582
452468	0.552487
452469	0.552513
452470	0.552533
452471	0.552505
452472	0.552679
452473	0.552496
452474	0.552508
452475	0.552582
452476	0.552583
452477	0.552551
452478	0.552548
452479	0.55249
452480	0.552506
452481	0.552538
452482	0.552556
452483	0.552545
452484	0.552568
452485	0.552496
452486	0.55256
452487	0.552503
452488	0.552489
452489	0.552493
452490	0.552498
452491	0.552565
452492	0.552487
452493	0.552436
452494	0.552565
452495	0.552607
452496	0.552569
452497	0.552721
452498	0.552681
452499	0.552692
452500	0.552721
452501	0.552596
452502	0.552697
452503	0.552616
452504	0.552508
452505	0.55259
452506	0.552452
452507	0.552481
452508	0.552497
452509	0.552547
452510	0.552563
452511	0.552614
452512	0.552503
452513	0.552575
452514	0.55255
452515	0.552431
452516	0.552516
452517	0.552531
452518	0.552444
452519	0.552561
452520	0.552558
452521	0.552606
452522	0.552643
452523	0.552522
452524	0.552577
452525	0.552581
452526	0.552434
452527	0.552509
452528	0.552418
452529	0.552493
452530	0.552586
452531	0.552683
452532	0.552631
452533	0.552675
452534	0.552602
452535	0.552738
452536	0.552691
452537	0.552478
452538	0.552616
452539	0.552661
452540	0.552548
452541	0.552668
452542	0.552659
452543	0.552574
452544	0.552621
452545	0.552607
452546	0.55255
452547	0.552575
452548	0.552406
452549	0.552479
452550	0.552436
452551	0.552429
452552	0.552538
452553	0.552443
452554	0.552505
452555	0.552473
452556	0.552275
452557	0.552424
452558	0.552444
452559	0.552341
452560	0.552395
452561	0.552374
452562	0.552348
452563	0.552424
452564	0.552287
452565	0.552205
452566	0.552338
452567	0.55216
452568	0.552242
452569	0.552242
452570	0.552146
452571	0.55216
452572	0.5521
452573	0.552177
452574	0.552128
452575	0.552083
452576	0.552106
452577	0.552154
452578	0.552047
452579	0.552236
452580	0.552148
452581	0.552087
452582	0.552145
452583	0.55206
452584	0.552001
452585	0.552003
452586	0.551897
452587	0.551912
452588	0.5519
452589	0.551991
452590	0.552092
452591	0.55199
452592	0.551973
452593	0.551915
452594	0.551935
452595	0.55196
452596	0.551973
452597	0.551948
452598	0.551983
452599	0.551909
452600	0.551881
452601	0.551928
452602	0.551932
452603	0.551865
452604	0.551847
452605	0.551776
452606	0.551774
452607	0.551655
452608	0.551631
452609	0.551769
452610	0.551712
452611	0.551726
452612	0.551739
452613	0.551704
452614	0.551651
452615	0.551717
452616	0.551742
452617	0.551768
452618	0.551701
452619	0.551645
452620	0.551755
452621	0.551631
452622	0.551671
452623	0.551642
452624	0.551563
452625	0.551659
452626	0.551604
452627	0.551596
452628	0.551638
452629	0.551578
452630	0.551536
452631	0.551709
452632	0.551576
452633	0.551644
452634	0.551689
452635	0.551681
452636	0.551791
452637	0.551765
452638	0.551794
452639	0.551921
452640	0.551827
452641	0.551825
452642	0.551843
452643	0.551765
452644	0.551908
452645	0.55185
452646	0.551741
452647	0.551784
452648	0.551815
452649	0.551815
452650	0.551808
452651	0.551759
452652	0.551956
452653	0.551868
452654	0.551776
452655	0.551827
452656	0.551703
452657	0.551738
452658	0.551752
452659	0.551733
452660	0.551724
452661	0.551621
452662	0.5517
452663	0.551728
452664	0.551628
452665	0.551657
452666	0.551563
452667	0.551504
452668	0.551596
452669	0.551616
452670	0.551512
452671	0.551668
452672	0.551465
452673	0.551592
452674	0.551418
452675	0.551309
452676	0.551446
452677	0.551351
452678	0.551375
452679	0.551421
452680	0.55137
452681	0.551355
452682	0.551335
452683	0.551192
452684	0.551185
452685	0.55125
452686	0.551128
452687	0.551265
452688	0.55112
452689	0.551182
452690	0.551075
452691	0.551047
452692	0.551215
452693	0.551085
452694	0.551001
452695	0.551027
452696	0.550853
452697	0.550912
452698	0.550963
452699	0.550835
452700	0.551022
452701	0.55087
452702	0.550876
452703	0.550804
452704	0.5508
452705	0.550856
452706	0.550955
452707	0.550908
452708	0.551009
452709	0.550903
452710	0.550893
452711	0.550828
452712	0.550756
452713	0.550874
452714	0.550776
452715	0.550748
452716	0.550808
452717	0.550673
452718	0.550831
452719	0.550723
452720	0.550722
452721	0.550711
452722	0.550554
452723	0.55063
452724	0.550512
452725	0.5506
452726	0.550567
452727	0.550583
452728	0.550717
452729	0.550644
452730	0.550765
452731	0.550713
452732	0.550628
452733	0.550833
452734	0.550673
452735	0.550804
452736	0.550827
452737	0.550758
452738	0.550795
452739	0.550681
452740	0.550721
452741	0.550843
452742	0.550753
452743	0.550799
452744	0.550812
452745	0.550808
452746	0.550799
452747	0.550785
452748	0.550764
452749	0.550766
452750	0.550774
452751	0.550756
452752	0.550696
452753	0.550654
452754	0.5506
452755	0.550658
452756	0.550577
452757	0.550603
452758	0.550589
452759	0.550489
452760	0.550504
452761	0.550555
452762	0.550612
452763	0.55062
452764	0.55055
452765	0.550682
452766	0.550545
452767	0.550428
452768	0.550528
452769	0.550424
452770	0.550449
452771	0.550573
452772	0.550482
452773	0.550584
452774	0.550508
452775	0.550441
452776	0.550548
452777	0.55037
452778	0.550465
452779	0.55048
452780	0.550292
452781	0.550388
452782	0.550402
452783	0.550394
452784	0.550424
452785	0.550412
452786	0.550442
452787	0.550504
452788	0.550497
452789	0.550555
452790	0.550486
452791	0.550483
452792	0.550573
452793	0.550565
452794	0.55058
452795	0.550555
452796	0.550539
452797	0.550629
452798	0.550599
452799	0.550564
452800	0.550617
452801	0.550531
452802	0.550573
452803	0.550461
452804	0.550336
452805	0.550424
452806	0.550402
452807	0.550289
452808	0.550301
452809	0.550291
452810	0.550353
452811	0.550496
452812	0.55036
452813	0.550417
452814	0.550418
452815	0.550305
452816	0.550371
452817	0.55036
452818	0.550343
452819	0.550445
452820	0.550304
452821	0.550291
452822	0.550279
452823	0.550244
452824	0.550231
452825	0.550209
452826	0.550241
452827	0.550173
452828	0.550067
452829	0.550233
452830	0.550125
452831	0.550138
452832	0.550144
452833	0.550007
452834	0.550057
452835	0.550073
452836	0.550055
452837	0.550175
452838	0.5502
452839	0.550115
452840	0.550265
452841	0.55027
452842	0.55028
452843	0.550281
452844	0.550187
452845	0.550248
452846	0.550241
452847	0.550203
452848	0.550264
452849	0.55022
452850	0.550218
452851	0.550115
452852	0.550053
452853	0.550153
452854	0.550065
452855	0.550073
452856	0.550178
452857	0.550115
452858	0.55012
452859	0.550212
452860	0.550041
452861	0.550151
452862	0.550138
452863	0.55009
452864	0.550095
452865	0.549995
452866	0.55004
452867	0.550044
452868	0.550049
452869	0.550072
452870	0.550106
452871	0.550071
452872	0.550081
452873	0.549922
452874	0.549944
452875	0.549977
452876	0.549941
452877	0.550092
452878	0.55001
452879	0.549982
452880	0.550067
452881	0.550018
452882	0.550105
452883	0.549965
452884	0.549947
452885	0.550016
452886	0.550016
452887	0.550027
452888	0.550095
452889	0.550006
452890	0.550062
452891	0.549945
452892	0.550001
452893	0.550046
452894	0.549832
452895	0.549881
452896	0.549969
452897	0.549841
452898	0.550007
452899	0.550009
452900	0.549991
452901	0.550105
452902	0.549991
452903	0.550007
452904	0.549937
452905	0.549955
452906	0.550029
452907	0.550014
452908	0.550048
452909	0.550053
452910	0.550026
452911	0.550057
452912	0.550009
452913	0.550032
452914	0.55014
452915	0.550052
452916	0.550128
452917	0.550076
452918	0.550124
452919	0.550217
452920	0.550142
452921	0.550109
452922	0.550202
452923	0.550143
452924	0.550153
452925	0.550086
452926	0.549975
452927	0.550099
452928	0.549906
452929	0.549966
452930	0.549964
452931	0.549927
452932	0.550015
452933	0.549936
452934	0.549988
452935	0.550076
452936	0.549886
452937	0.550036
452938	0.550053
452939	0.550019
452940	0.550153
452941	0.550055
452942	0.550104
452943	0.550131
452944	0.549985
452945	0.550015
452946	0.549979
452947	0.549942
452948	0.550049
452949	0.549879
452950	0.549982
452951	0.550037
452952	0.549971
452953	0.550088
452954	0.549976
452955	0.550002
452956	0.550023
452957	0.549922
452958	0.549958
452959	0.549885
452960	0.549794
452961	0.549914
452962	0.549819
452963	0.549871
452964	0.549882
452965	0.549647
452966	0.549797
452967	0.549738
452968	0.549737
452969	0.549796
452970	0.549703
452971	0.549781
452972	0.549765
452973	0.549747
452974	0.549709
452975	0.549644
452976	0.549695
452977	0.549657
452978	0.549574
452979	0.549671
452980	0.549576
452981	0.549592
452982	0.549613
452983	0.549482
452984	0.54959
452985	0.549538
452986	0.549573
452987	0.549567
452988	0.549486
452989	0.549585
452990	0.549662
452991	0.549554
452992	0.549607
452993	0.549443
452994	0.549472
452995	0.549482
452996	0.549441
452997	0.549501
452998	0.549593
452999	0.549577
453000	0.549645
453001	0.549584
453002	0.549707
453003	0.549755
453004	0.549673
453005	0.549803
453006	0.549793
453007	0.549752
453008	0.549823
453009	0.54972
453010	0.549709
453011	0.549702
453012	0.549658
453013	0.549683
453014	0.549565
453015	0.54977
453016	0.549703
453017	0.549569
453018	0.549685
453019	0.54957
453020	0.549622
453021	0.549733
453022	0.549643
453023	0.549724
453024	0.5497
453025	0.549641
453026	0.549585
453027	0.549626
453028	0.549609
453029	0.549558
453030	0.549559
453031	0.54958
453032	0.549518
453033	0.549507
453034	0.54947
453035	0.549444
453036	0.549362
453037	0.549325
453038	0.549457
453039	0.549364
453040	0.549222
453041	0.549354
453042	0.549222
453043	0.549305
453044	0.54935
453045	0.549246
453046	0.549327
453047	0.549243
453048	0.549233
453049	0.549315
453050	0.549157
453051	0.549212
453052	0.549241
453053	0.549142
453054	0.54914
453055	0.549072
453056	0.549113
453057	0.549084
453058	0.549022
453059	0.549066
453060	0.549019
453061	0.548909
453062	0.549011
453063	0.548955
453064	0.548935
453065	0.548916
453066	0.548797
453067	0.548869
453068	0.548828
453069	0.548784
453070	0.548925
453071	0.548758
453072	0.548839
453073	0.54889
453074	0.548797
453075	0.548909
453076	0.548804
453077	0.54885
453078	0.548867
453079	0.548855
453080	0.549008
453081	0.548859
453082	0.548827
453083	0.548791
453084	0.548736
453085	0.54882
453086	0.548745
453087	0.54877
453088	0.548744
453089	0.548723
453090	0.548724
453091	0.548705
453092	0.548804
453093	0.548696
453094	0.548696
453095	0.548703
453096	0.548665
453097	0.548721
453098	0.548604
453099	0.548721
453100	0.548744
453101	0.548729
453102	0.548791
453103	0.548625
453104	0.548686
453105	0.548644
453106	0.548657
453107	0.548575
453108	0.548596
453109	0.548582
453110	0.54842
453111	0.548604
453112	0.548548
453113	0.54854
453114	0.54847
453115	0.548409
453116	0.54842
453117	0.54833
453118	0.5485
453119	0.548398
453120	0.548345
453121	0.548395
453122	0.548293
453123	0.548406
453124	0.54844
453125	0.548328
453126	0.548379
453127	0.54823
453128	0.548322
453129	0.54823
453130	0.548243
453131	0.548208
453132	0.548028
453133	0.548135
453134	0.548182
453135	0.548175
453136	0.548111
453137	0.5481
453138	0.548101
453139	0.54809
453140	0.548052
453141	0.548088
453142	0.54803
453143	0.548055
453144	0.547977
453145	0.547966
453146	0.548062
453147	0.547958
453148	0.547973
453149	0.547943
453150	0.547982
453151	0.548007
453152	0.547947
453153	0.548016
453154	0.548069
453155	0.547961
453156	0.548134
453157	0.548102
453158	0.548031
453159	0.548106
453160	0.548041
453161	0.548124
453162	0.548011
453163	0.54791
453164	0.547993
453165	0.547893
453166	0.547876
453167	0.54782
453168	0.547708
453169	0.547794
453170	0.547793
453171	0.547888
453172	0.547807
453173	0.547956
453174	0.547912
453175	0.547869
453176	0.547899
453177	0.547901
453178	0.547845
453179	0.547829
453180	0.547802
453181	0.547825
453182	0.547748
453183	0.547812
453184	0.547608
453185	0.547782
453186	0.547746
453187	0.547734
453188	0.547803
453189	0.547658
453190	0.54783
453191	0.547703
453192	0.54766
453193	0.54767
453194	0.547598
453195	0.547759
453196	0.547731
453197	0.54774
453198	0.547721
453199	0.547573
453200	0.547789
453201	0.547615
453202	0.547617
453203	0.547598
453204	0.547578
453205	0.547545
453206	0.547512
453207	0.547596
453208	0.547466
453209	0.547445
453210	0.547452
453211	0.547439
453212	0.547463
453213	0.547357
453214	0.547491
453215	0.547405
453216	0.547361
453217	0.547448
453218	0.547297
453219	0.547452
453220	0.547302
453221	0.547384
453222	0.547472
453223	0.547366
453224	0.547377
453225	0.547358
453226	0.54745
453227	0.547448
453228	0.547495
453229	0.547544
453230	0.547467
453231	0.54756
453232	0.54749
453233	0.547512
453234	0.547524
453235	0.547554
453236	0.547501
453237	0.547374
453238	0.547507
453239	0.547457
453240	0.547387
453241	0.547453
453242	0.547421
453243	0.547587
453244	0.547551
453245	0.547594
453246	0.54756
453247	0.54737
453248	0.547467
453249	0.547435
453250	0.547518
453251	0.547476
453252	0.547455
453253	0.54765
453254	0.547487
453255	0.547584
453256	0.54751
453257	0.547485
453258	0.547536
453259	0.547595
453260	0.547736
453261	0.5475
453262	0.54744
453263	0.547538
453264	0.547435
453265	0.547539
453266	0.547435
453267	0.547493
453268	0.547518
453269	0.547458
453270	0.547587
453271	0.547439
453272	0.547525
453273	0.547534
453274	0.547364
453275	0.547586
453276	0.54747
453277	0.547583
453278	0.547608
453279	0.54748
453280	0.54755
453281	0.547505
453282	0.547578
453283	0.547635
453284	0.547585
453285	0.547626
453286	0.547502
453287	0.547614
453288	0.547569
453289	0.54746
453290	0.547548
453291	0.54755
453292	0.547635
453293	0.547526
453294	0.547456
453295	0.547512
453296	0.547457
453297	0.547497
453298	0.547424
453299	0.547334
453300	0.547335
453301	0.547229
453302	0.547368
453303	0.547364
453304	0.547334
453305	0.547256
453306	0.547144
453307	0.547339
453308	0.547211
453309	0.547183
453310	0.547293
453311	0.547266
453312	0.547453
453313	0.547367
453314	0.547421
453315	0.547465
453316	0.547232
453317	0.547435
453318	0.547345
453319	0.547346
453320	0.54737
453321	0.54733
453322	0.547322
453323	0.547257
453324	0.547223
453325	0.547259
453326	0.547124
453327	0.547262
453328	0.54726
453329	0.547098
453330	0.547119
453331	0.547144
453332	0.547198
453333	0.547146
453334	0.547201
453335	0.547248
453336	0.54722
453337	0.547335
453338	0.547266
453339	0.547352
453340	0.547324
453341	0.547248
453342	0.547371
453343	0.547317
453344	0.547338
453345	0.547309
453346	0.547149
453347	0.547316
453348	0.547251
453349	0.547341
453350	0.547318
453351	0.547289
453352	0.547433
453353	0.54732
453354	0.547361
453355	0.54733
453356	0.547311
453357	0.547386
453358	0.547196
453359	0.547306
453360	0.547204
453361	0.547244
453362	0.547299
453363	0.547247
453364	0.54724
453365	0.547267
453366	0.54726
453367	0.547303
453368	0.547283
453369	0.547353
453370	0.54721
453371	0.547232
453372	0.547196
453373	0.54719
453374	0.547268
453375	0.547143
453376	0.547175
453377	0.547174
453378	0.54715
453379	0.547234
453380	0.54722
453381	0.547146
453382	0.547188
453383	0.547052
453384	0.547248
453385	0.54728
453386	0.547214
453387	0.54718
453388	0.547175
453389	0.547319
453390	0.547285
453391	0.547267
453392	0.547344
453393	0.547264
453394	0.547393
453395	0.547367
453396	0.54735
453397	0.547442
453398	0.547286
453399	0.547394
453400	0.547373
453401	0.547306
453402	0.547389
453403	0.547212
453404	0.547348
453405	0.547258
453406	0.547263
453407	0.54726
453408	0.547122
453409	0.547263
453410	0.547231
453411	0.547237
453412	0.547287
453413	0.547267
453414	0.547373
453415	0.547353
453416	0.547329
453417	0.547383
453418	0.547263
453419	0.547272
453420	0.547177
453421	0.547166
453422	0.547323
453423	0.547198
453424	0.547228
453425	0.547096
453426	0.547111
453427	0.547271
453428	0.547178
453429	0.547295
453430	0.54725
453431	0.547218
453432	0.547199
453433	0.547068
453434	0.547081
453435	0.546898
453436	0.546969
453437	0.546997
453438	0.546918
453439	0.546962
453440	0.547045
453441	0.546908
453442	0.546859
453443	0.546858
453444	0.546977
453445	0.546965
453446	0.546886
453447	0.546988
453448	0.546912
453449	0.546912
453450	0.54684
453451	0.546807
453452	0.546881
453453	0.54679
453454	0.546874
453455	0.546809
453456	0.54674
453457	0.546894
453458	0.546766
453459	0.546896
453460	0.546752
453461	0.546614
453462	0.546676
453463	0.546587
453464	0.546674
453465	0.546628
453466	0.546571
453467	0.54669
453468	0.546697
453469	0.546697
453470	0.546722
453471	0.54671
453472	0.546821
453473	0.546722
453474	0.546796
453475	0.546775
453476	0.546673
453477	0.546734
453478	0.546715
453479	0.546714
453480	0.546761
453481	0.546657
453482	0.546792
453483	0.546745
453484	0.546747
453485	0.546813
453486	0.546751
453487	0.54684
453488	0.54673
453489	0.546845
453490	0.546807
453491	0.546681
453492	0.546782
453493	0.54673
453494	0.54676
453495	0.54671
453496	0.546612
453497	0.546698
453498	0.546635
453499	0.546696
453500	0.546643
453501	0.546584
453502	0.546575
453503	0.546559
453504	0.546593
453505	0.546566
453506	0.546518
453507	0.546648
453508	0.546485
453509	0.546576
453510	0.546648
453511	0.546652
453512	0.546695
453513	0.546609
453514	0.546687
453515	0.546625
453516	0.546549
453517	0.546649
453518	0.546609
453519	0.546547
453520	0.546538
453521	0.546507
453522	0.546609
453523	0.546447
453524	0.546375
453525	0.546348
453526	0.546324
453527	0.546343
453528	0.54618
453529	0.546259
453530	0.546185
453531	0.546155
453532	0.546309
453533	0.546184
453534	0.546196
453535	0.546105
453536	0.546113
453537	0.546089
453538	0.546058
453539	0.545994
453540	0.545996
453541	0.545989
453542	0.546061
453543	0.546008
453544	0.54613
453545	0.546054
453546	0.546037
453547	0.546147
453548	0.545988
453549	0.546019
453550	0.545987
453551	0.545995
453552	0.546001
453553	0.545859
453554	0.545937
453555	0.545861
453556	0.54593
453557	0.545942
453558	0.545957
453559	0.545983
453560	0.545839
453561	0.545882
453562	0.545942
453563	0.54586
453564	0.545935
453565	0.545814
453566	0.546007
453567	0.545818
453568	0.545895
453569	0.545977
453570	0.545897
453571	0.545893
453572	0.545815
453573	0.545714
453574	0.545895
453575	0.545778
453576	0.545871
453577	0.545865
453578	0.545802
453579	0.545813
453580	0.545849
453581	0.545863
453582	0.54578
453583	0.545697
453584	0.54575
453585	0.545748
453586	0.545904
453587	0.545804
453588	0.545743
453589	0.545906
453590	0.545836
453591	0.545905
453592	0.545903
453593	0.545796
453594	0.545908
453595	0.545748
453596	0.545867
453597	0.545843
453598	0.545835
453599	0.545914
453600	0.545778
453601	0.545832
453602	0.545666
453603	0.545692
453604	0.545769
453605	0.545635
453606	0.54572
453607	0.545708
453608	0.54563
453609	0.545774
453610	0.545756
453611	0.545818
453612	0.545743
453613	0.545737
453614	0.54581
453615	0.545689
453616	0.545858
453617	0.545743
453618	0.545729
453619	0.545801
453620	0.545635
453621	0.545638
453622	0.545556
453623	0.545617
453624	0.545658
453625	0.545559
453626	0.545569
453627	0.54551
453628	0.545433
453629	0.545472
453630	0.545405
453631	0.545396
453632	0.545398
453633	0.545325
453634	0.545412
453635	0.545343
453636	0.545495
453637	0.545313
453638	0.545293
453639	0.545401
453640	0.545359
453641	0.545404
453642	0.545421
453643	0.545361
453644	0.54552
453645	0.545386
453646	0.545418
453647	0.545457
453648	0.545428
453649	0.545558
453650	0.545505
453651	0.545457
453652	0.545541
453653	0.54547
453654	0.545562
453655	0.545617
453656	0.545534
453657	0.545691
453658	0.545617
453659	0.545574
453660	0.545663
453661	0.545475
453662	0.545624
453663	0.54559
453664	0.545553
453665	0.545629
453666	0.54553
453667	0.545555
453668	0.545506
453669	0.545457
453670	0.545624
453671	0.545612
453672	0.545585
453673	0.545726
453674	0.545632
453675	0.545682
453676	0.545634
453677	0.545641
453678	0.545668
453679	0.545633
453680	0.545725
453681	0.545627
453682	0.545693
453683	0.545714
453684	0.545724
453685	0.54576
453686	0.545644
453687	0.54582
453688	0.54575
453689	0.545625
453690	0.545524
453691	0.545424
453692	0.545479
453693	0.545392
453694	0.545434
453695	0.545407
453696	0.545435
453697	0.545456
453698	0.545328
453699	0.545468
453700	0.545266
453701	0.545287
453702	0.545361
453703	0.545313
453704	0.545349
453705	0.545278
453706	0.545371
453707	0.545342
453708	0.545436
453709	0.545354
453710	0.545327
453711	0.545341
453712	0.545232
453713	0.545284
453714	0.545238
453715	0.54514
453716	0.545256
453717	0.545184
453718	0.545229
453719	0.545308
453720	0.545263
453721	0.54526
453722	0.54517
453723	0.545236
453724	0.545197
453725	0.545234
453726	0.545288
453727	0.54508
453728	0.545135
453729	0.545191
453730	0.545138
453731	0.545104
453732	0.545117
453733	0.544997
453734	0.545078
453735	0.544999
453736	0.545133
453737	0.545145
453738	0.544938
453739	0.545065
453740	0.544943
453741	0.54499
453742	0.545053
453743	0.544932
453744	0.545085
453745	0.544957
453746	0.54489
453747	0.545013
453748	0.544945
453749	0.544947
453750	0.545042
453751	0.544856
453752	0.545045
453753	0.54489
453754	0.544923
453755	0.545013
453756	0.544974
453757	0.545026
453758	0.544934
453759	0.544961
453760	0.545111
453761	0.545043
453762	0.545109
453763	0.545136
453764	0.545085
453765	0.545202
453766	0.545124
453767	0.545173
453768	0.545216
453769	0.545147
453770	0.54525
453771	0.545118
453772	0.545134
453773	0.545079
453774	0.545102
453775	0.545107
453776	0.545133
453777	0.545114
453778	0.545122
453779	0.545075
453780	0.54513
453781	0.545218
453782	0.545233
453783	0.545221
453784	0.545128
453785	0.545141
453786	0.545277
453787	0.545172
453788	0.545356
453789	0.545372
453790	0.545291
453791	0.545362
453792	0.545236
453793	0.545247
453794	0.545283
453795	0.545262
453796	0.545182
453797	0.545177
453798	0.545129
453799	0.545345
453800	0.545254
453801	0.545208
453802	0.545223
453803	0.545183
453804	0.545284
453805	0.545262
453806	0.545297
453807	0.545333
453808	0.545335
453809	0.545395
453810	0.545377
453811	0.54532
453812	0.545394
453813	0.545332
453814	0.545314
453815	0.545326
453816	0.545322
453817	0.545327
453818	0.545302
453819	0.54522
453820	0.545366
453821	0.545229
453822	0.545283
453823	0.545306
453824	0.545194
453825	0.545257
453826	0.545099
453827	0.545049
453828	0.545211
453829	0.545053
453830	0.545116
453831	0.545064
453832	0.54508
453833	0.545119
453834	0.545008
453835	0.545119
453836	0.545189
453837	0.545099
453838	0.545149
453839	0.545055
453840	0.544925
453841	0.544983
453842	0.544846
453843	0.544833
453844	0.544889
453845	0.544791
453846	0.544913
453847	0.544889
453848	0.544841
453849	0.544899
453850	0.544817
453851	0.544728
453852	0.544768
453853	0.544781
453854	0.544725
453855	0.544808
453856	0.544684
453857	0.544684
453858	0.544564
453859	0.54462
453860	0.544643
453861	0.544632
453862	0.544641
453863	0.544627
453864	0.544546
453865	0.544582
453866	0.544525
453867	0.544596
453868	0.544625
453869	0.544547
453870	0.544669
453871	0.544678
453872	0.544647
453873	0.544731
453874	0.544704
453875	0.544733
453876	0.544751
453877	0.544711
453878	0.544746
453879	0.544758
453880	0.544736
453881	0.544749
453882	0.544812
453883	0.544797
453884	0.544887
453885	0.54486
453886	0.54483
453887	0.544911
453888	0.544848
453889	0.544956
453890	0.544906
453891	0.5448
453892	0.544879
453893	0.544785
453894	0.544686
453895	0.544837
453896	0.544694
453897	0.544743
453898	0.544724
453899	0.544762
453900	0.544884
453901	0.544793
453902	0.544732
453903	0.544835
453904	0.544822
453905	0.544689
453906	0.54469
453907	0.544659
453908	0.544763
453909	0.544704
453910	0.544613
453911	0.544702
453912	0.54466
453913	0.544768
453914	0.544747
453915	0.544645
453916	0.544766
453917	0.544746
453918	0.544677
453919	0.544764
453920	0.544732
453921	0.544656
453922	0.544673
453923	0.544583
453924	0.544704
453925	0.544629
453926	0.54458
453927	0.544752
453928	0.544634
453929	0.544519
453930	0.544542
453931	0.54447
453932	0.544598
453933	0.544528
453934	0.544458
453935	0.544577
453936	0.544619
453937	0.544604
453938	0.544644
453939	0.544591
453940	0.544707
453941	0.544641
453942	0.544601
453943	0.544646
453944	0.54455
453945	0.544614
453946	0.544581
453947	0.544462
453948	0.544524
453949	0.544611
453950	0.544556
453951	0.544626
453952	0.544575
453953	0.544568
453954	0.544539
453955	0.544428
453956	0.544517
453957	0.544345
453958	0.544362
453959	0.544557
453960	0.544374
453961	0.54437
453962	0.544411
453963	0.544412
453964	0.544408
453965	0.544436
453966	0.54434
453967	0.544305
453968	0.544278
453969	0.544344
453970	0.544323
453971	0.544248
453972	0.544334
453973	0.544259
453974	0.544216
453975	0.544291
453976	0.54427
453977	0.544301
453978	0.544348
453979	0.54427
453980	0.544412
453981	0.544396
453982	0.544309
453983	0.544394
453984	0.544342
453985	0.544377
453986	0.544458
453987	0.544236
453988	0.544318
453989	0.544239
453990	0.544164
453991	0.54419
453992	0.544116
453993	0.544169
453994	0.544184
453995	0.544149
453996	0.544244
453997	0.544266
453998	0.544234
453999	0.544415
454000	0.544194
454001	0.544204
454002	0.544327
454003	0.544196
454004	0.544281
454005	0.54427
454006	0.544156
454007	0.544227
454008	0.544021
454009	0.544165
454010	0.544101
454011	0.543946
454012	0.543946
454013	0.543909
454014	0.543835
454015	0.5439
454016	0.543934
454017	0.54392
454018	0.544032
454019	0.543958
454020	0.543916
454021	0.543822
454022	0.54384
454023	0.543879
454024	0.543854
454025	0.543828
454026	0.543797
454027	0.543722
454028	0.543799
454029	0.543803
454030	0.543655
454031	0.543775
454032	0.543676
454033	0.543781
454034	0.54379
454035	0.543776
454036	0.543774
454037	0.543701
454038	0.543747
454039	0.543771
454040	0.543666
454041	0.543655
454042	0.543652
454043	0.543551
454044	0.54359
454045	0.543638
454046	0.543692
454047	0.543773
454048	0.543583
454049	0.543652
454050	0.543604
454051	0.543587
454052	0.543641
454053	0.543633
454054	0.543608
454055	0.543707
454056	0.543564
454057	0.543649
454058	0.543603
454059	0.543524
454060	0.543556
454061	0.543424
454062	0.543513
454063	0.54355
454064	0.543362
454065	0.54348
454066	0.543486
454067	0.543496
454068	0.543471
454069	0.543344
454070	0.543357
454071	0.543403
454072	0.543287
454073	0.543469
454074	0.543287
454075	0.543336
454076	0.543354
454077	0.543342
454078	0.543502
454079	0.543533
454080	0.543375
454081	0.543486
454082	0.543381
454083	0.543455
454084	0.543343
454085	0.54334
454086	0.54333
454087	0.543267
454088	0.543256
454089	0.543361
454090	0.543249
454091	0.543348
454092	0.543226
454093	0.543337
454094	0.543357
454095	0.543317
454096	0.543445
454097	0.543343
454098	0.543372
454099	0.543424
454100	0.543329
454101	0.543405
454102	0.543334
454103	0.543328
454104	0.543361
454105	0.543348
454106	0.543381
454107	0.543368
454108	0.543251
454109	0.543305
454110	0.543253
454111	0.54337
454112	0.543334
454113	0.543195
454114	0.543292
454115	0.543245
454116	0.543298
454117	0.543389
454118	0.543272
454119	0.543265
454120	0.543279
454121	0.543174
454122	0.543303
454123	0.543257
454124	0.543306
454125	0.543393
454126	0.543368
454127	0.543406
454128	0.543446
454129	0.543318
454130	0.54345
454131	0.543377
454132	0.54347
454133	0.543447
454134	0.543414
454135	0.54351
454136	0.54333
454137	0.543319
454138	0.543345
454139	0.543236
454140	0.543305
454141	0.54317
454142	0.543204
454143	0.543149
454144	0.543024
454145	0.54306
454146	0.542984
454147	0.542944
454148	0.543017
454149	0.542885
454150	0.542938
454151	0.542889
454152	0.542674
454153	0.54275
454154	0.542702
454155	0.542598
454156	0.542716
454157	0.542724
454158	0.542674
454159	0.542652
454160	0.542621
454161	0.542738
454162	0.542703
454163	0.542644
454164	0.542802
454165	0.5427
454166	0.542834
454167	0.542728
454168	0.542769
454169	0.542717
454170	0.54266
454171	0.542735
454172	0.542783
454173	0.542803
454174	0.542849
454175	0.542744
454176	0.54296
454177	0.542922
454178	0.542864
454179	0.542983
454180	0.542793
454181	0.54282
454182	0.54285
454183	0.542696
454184	0.542816
454185	0.542784
454186	0.542747
454187	0.542885
454188	0.542786
454189	0.54279
454190	0.542788
454191	0.54268
454192	0.542754
454193	0.542699
454194	0.542571
454195	0.542667
454196	0.542585
454197	0.542635
454198	0.542634
454199	0.542422
454200	0.542583
454201	0.542436
454202	0.542416
454203	0.542567
454204	0.542483
454205	0.542476
454206	0.542561
454207	0.542479
454208	0.542555
454209	0.542467
454210	0.542447
454211	0.542393
454212	0.542271
454213	0.542306
454214	0.5424
454215	0.542338
454216	0.542463
454217	0.542504
454218	0.542464
454219	0.542539
454220	0.542515
454221	0.542545
454222	0.542586
454223	0.542468
454224	0.542598
454225	0.542497
454226	0.542497
454227	0.542585
454228	0.542528
454229	0.542561
454230	0.542506
454231	0.542408
454232	0.542402
454233	0.542431
454234	0.54235
454235	0.542431
454236	0.542348
454237	0.54249
454238	0.542412
454239	0.542383
454240	0.542408
454241	0.542332
454242	0.542395
454243	0.542366
454244	0.542187
454245	0.542244
454246	0.542241
454247	0.542219
454248	0.542281
454249	0.542186
454250	0.542246
454251	0.54226
454252	0.54215
454253	0.542271
454254	0.542043
454255	0.542029
454256	0.542111
454257	0.541998
454258	0.542039
454259	0.541954
454260	0.541997
454261	0.542013
454262	0.542002
454263	0.542081
454264	0.542076
454265	0.541998
454266	0.54205
454267	0.541962
454268	0.542003
454269	0.541985
454270	0.541937
454271	0.541876
454272	0.541917
454273	0.541807
454274	0.541901
454275	0.541883
454276	0.54193
454277	0.542008
454278	0.541875
454279	0.541948
454280	0.54191
454281	0.541889
454282	0.542011
454283	0.541909
454284	0.541853
454285	0.541933
454286	0.541842
454287	0.541886
454288	0.541872
454289	0.541892
454290	0.541895
454291	0.5418
454292	0.541792
454293	0.541855
454294	0.541698
454295	0.541847
454296	0.5417
454297	0.541711
454298	0.54172
454299	0.541676
454300	0.541699
454301	0.541746
454302	0.54167
454303	0.541806
454304	0.541662
454305	0.541817
454306	0.541766
454307	0.54177
454308	0.541829
454309	0.541702
454310	0.541772
454311	0.541699
454312	0.541759
454313	0.541859
454314	0.541767
454315	0.541795
454316	0.541626
454317	0.541608
454318	0.541645
454319	0.541611
454320	0.541667
454321	0.541616
454322	0.54152
454323	0.541503
454324	0.541387
454325	0.54152
454326	0.541469
454327	0.541514
454328	0.541524
454329	0.541466
454330	0.541579
454331	0.541444
454332	0.541518
454333	0.541535
454334	0.541498
454335	0.541616
454336	0.541569
454337	0.541533
454338	0.541521
454339	0.541435
454340	0.541511
454341	0.541403
454342	0.541379
454343	0.541384
454344	0.541213
454345	0.541367
454346	0.541174
454347	0.541255
454348	0.541298
454349	0.541175
454350	0.541235
454351	0.541115
454352	0.541141
454353	0.541221
454354	0.541147
454355	0.541279
454356	0.541202
454357	0.541248
454358	0.541289
454359	0.541209
454360	0.54135
454361	0.541235
454362	0.541175
454363	0.541253
454364	0.541124
454365	0.541164
454366	0.54119
454367	0.541165
454368	0.541196
454369	0.54108
454370	0.541147
454371	0.541248
454372	0.541137
454373	0.541205
454374	0.541145
454375	0.541201
454376	0.541161
454377	0.541059
454378	0.541097
454379	0.5411
454380	0.541067
454381	0.541141
454382	0.541096
454383	0.541075
454384	0.541035
454385	0.54091
454386	0.541011
454387	0.540932
454388	0.540935
454389	0.541069
454390	0.540951
454391	0.541049
454392	0.540963
454393	0.54084
454394	0.540917
454395	0.540856
454396	0.540917
454397	0.540952
454398	0.540883
454399	0.540904
454400	0.540875
454401	0.540885
454402	0.540909
454403	0.54089
454404	0.541012
454405	0.540917
454406	0.540883
454407	0.540973
454408	0.54094
454409	0.540975
454410	0.54081
454411	0.540724
454412	0.540823
454413	0.54082
454414	0.540703
454415	0.540696
454416	0.540561
454417	0.540593
454418	0.540635
454419	0.540688
454420	0.540614
454421	0.540632
454422	0.540672
454423	0.540728
454424	0.54066
454425	0.540715
454426	0.54056
454427	0.540637
454428	0.540587
454429	0.540559
454430	0.540629
454431	0.540537
454432	0.540616
454433	0.540626
454434	0.540672
454435	0.540715
454436	0.540677
454437	0.540747
454438	0.540679
454439	0.540642
454440	0.540709
454441	0.540669
454442	0.540814
454443	0.540791
454444	0.540709
454445	0.540686
454446	0.540586
454447	0.540618
454448	0.540548
454449	0.540439
454450	0.540452
454451	0.540332
454452	0.540438
454453	0.540462
454454	0.540421
454455	0.540556
454456	0.540391
454457	0.540496
454458	0.54044
454459	0.54039
454460	0.54041
454461	0.540353
454462	0.540387
454463	0.540363
454464	0.540338
454465	0.540299
454466	0.540229
454467	0.540263
454468	0.540314
454469	0.540213
454470	0.540322
454471	0.540195
454472	0.540205
454473	0.540297
454474	0.540133
454475	0.540187
454476	0.540147
454477	0.54012
454478	0.540146
454479	0.540127
454480	0.540136
454481	0.540151
454482	0.540112
454483	0.540173
454484	0.540173
454485	0.540248
454486	0.540212
454487	0.540121
454488	0.540174
454489	0.540136
454490	0.540115
454491	0.540148
454492	0.540045
454493	0.540057
454494	0.539994
454495	0.540156
454496	0.540057
454497	0.53994
454498	0.540067
454499	0.540086
454500	0.540095
454501	0.540159
454502	0.540056
454503	0.540203
454504	0.540064
454505	0.54001
454506	0.540089
454507	0.53996
454508	0.540005
454509	0.539907
454510	0.539813
454511	0.539889
454512	0.539848
454513	0.539883
454514	0.539907
454515	0.539792
454516	0.539935
454517	0.539875
454518	0.539954
454519	0.539957
454520	0.539818
454521	0.539902
454522	0.539829
454523	0.539888
454524	0.539871
454525	0.539783
454526	0.539748
454527	0.539714
454528	0.539639
454529	0.539652
454530	0.53961
454531	0.539672
454532	0.539575
454533	0.539691
454534	0.53957
454535	0.539581
454536	0.539534
454537	0.539517
454538	0.539588
454539	0.539594
454540	0.539642
454541	0.53968
454542	0.539584
454543	0.539674
454544	0.539664
454545	0.539797
454546	0.53972
454547	0.539617
454548	0.53979
454549	0.539735
454550	0.539635
454551	0.539635
454552	0.539671
454553	0.539697
454554	0.539578
454555	0.53959
454556	0.539575
454557	0.539527
454558	0.539629
454559	0.539509
454560	0.53953
454561	0.539467
454562	0.53951
454563	0.539543
454564	0.539465
454565	0.539516
454566	0.539517
454567	0.539533
454568	0.539652
454569	0.539585
454570	0.539547
454571	0.539571
454572	0.539507
454573	0.539474
454574	0.539385
454575	0.539492
454576	0.539398
454577	0.539349
454578	0.539399
454579	0.539265
454580	0.539323
454581	0.539339
454582	0.539231
454583	0.539337
454584	0.539209
454585	0.53916
454586	0.539293
454587	0.539151
454588	0.539216
454589	0.53905
454590	0.539062
454591	0.539231
454592	0.539081
454593	0.539184
454594	0.53922
454595	0.539183
454596	0.539202
454597	0.539119
454598	0.539071
454599	0.539108
454600	0.539049
454601	0.539226
454602	0.539136
454603	0.539077
454604	0.539078
454605	0.539065
454606	0.539147
454607	0.539047
454608	0.539063
454609	0.539091
454610	0.538996
454611	0.539069
454612	0.538948
454613	0.538947
454614	0.538973
454615	0.538943
454616	0.539017
454617	0.538963
454618	0.538904
454619	0.539046
454620	0.5389
454621	0.538961
454622	0.538912
454623	0.538831
454624	0.538946
454625	0.538847
454626	0.538926
454627	0.538867
454628	0.53896
454629	0.538986
454630	0.538856
454631	0.538968
454632	0.538956
454633	0.538904
454634	0.538996
454635	0.538966
454636	0.538951
454637	0.538923
454638	0.538955
454639	0.538992
454640	0.538872
454641	0.538904
454642	0.538904
454643	0.538866
454644	0.53892
454645	0.538853
454646	0.538917
454647	0.538773
454648	0.538821
454649	0.538888
454650	0.538765
454651	0.538852
454652	0.538712
454653	0.538719
454654	0.538819
454655	0.538737
454656	0.538756
454657	0.538801
454658	0.538794
454659	0.538893
454660	0.538759
454661	0.538949
454662	0.538873
454663	0.538841
454664	0.53894
454665	0.538806
454666	0.538912
454667	0.538847
454668	0.538903
454669	0.538852
454670	0.538757
454671	0.538909
454672	0.538761
454673	0.538696
454674	0.538816
454675	0.538734
454676	0.538842
454677	0.538717
454678	0.538774
454679	0.538755
454680	0.538598
454681	0.538626
454682	0.538631
454683	0.538653
454684	0.538578
454685	0.538601
454686	0.538748
454687	0.538694
454688	0.538691
454689	0.53869
454690	0.53869
454691	0.5388
454692	0.538698
454693	0.538784
454694	0.538779
454695	0.538758
454696	0.538817
454697	0.538796
454698	0.538806
454699	0.538911
454700	0.538723
454701	0.538819
454702	0.538678
454703	0.538854
454704	0.53881
454705	0.538867
454706	0.538907
454707	0.53879
454708	0.538877
454709	0.538823
454710	0.538822
454711	0.538781
454712	0.538703
454713	0.53878
454714	0.538761
454715	0.53873
454716	0.538671
454717	0.538633
454718	0.53871
454719	0.538641
454720	0.538691
454721	0.538771
454722	0.538713
454723	0.538679
454724	0.538723
454725	0.538731
454726	0.53877
454727	0.538664
454728	0.538657
454729	0.538683
454730	0.538564
454731	0.538619
454732	0.53854
454733	0.53841
454734	0.538539
454735	0.538394
454736	0.538455
454737	0.538412
454738	0.538283
454739	0.538442
454740	0.538262
454741	0.538329
454742	0.538344
454743	0.538308
454744	0.538336
454745	0.538301
454746	0.538287
454747	0.538307
454748	0.538132
454749	0.538268
454750	0.538117
454751	0.53818
454752	0.53827
454753	0.538131
454754	0.538142
454755	0.538108
454756	0.538064
454757	0.538169
454758	0.538123
454759	0.538204
454760	0.538175
454761	0.538127
454762	0.538255
454763	0.538235
454764	0.538243
454765	0.538265
454766	0.538169
454767	0.538257
454768	0.538302
454769	0.538215
454770	0.538231
454771	0.538097
454772	0.538028
454773	0.538135
454774	0.538081
454775	0.538152
454776	0.538079
454777	0.538077
454778	0.53814
454779	0.538027
454780	0.538097
454781	0.53813
454782	0.53818
454783	0.538239
454784	0.538107
454785	0.538136
454786	0.538126
454787	0.538135
454788	0.538185
454789	0.538309
454790	0.538179
454791	0.53819
454792	0.538143
454793	0.538131
454794	0.538183
454795	0.538074
454796	0.538076
454797	0.538071
454798	0.538017
454799	0.538241
454800	0.538205
454801	0.538196
454802	0.538244
454803	0.53814
454804	0.53824
454805	0.538293
454806	0.538123
454807	0.538141
454808	0.538117
454809	0.538083
454810	0.538154
454811	0.537992
454812	0.538093
454813	0.538029
454814	0.537966
454815	0.538017
454816	0.537964
454817	0.537853
454818	0.537905
454819	0.537787
454820	0.537913
454821	0.537937
454822	0.537965
454823	0.537983
454824	0.537958
454825	0.537995
454826	0.538027
454827	0.537981
454828	0.538096
454829	0.538095
454830	0.538059
454831	0.538119
454832	0.538007
454833	0.538006
454834	0.538123
454835	0.538047
454836	0.538178
454837	0.538188
454838	0.538111
454839	0.538141
454840	0.538036
454841	0.538048
454842	0.538077
454843	0.538019
454844	0.538075
454845	0.537988
454846	0.537931
454847	0.537861
454848	0.537921
454849	0.537878
454850	0.537975
454851	0.537948
454852	0.537901
454853	0.53797
454854	0.537896
454855	0.537922
454856	0.537958
454857	0.537851
454858	0.537919
454859	0.537901
454860	0.537945
454861	0.537906
454862	0.537837
454863	0.537758
454864	0.537778
454865	0.537655
454866	0.53777
454867	0.537648
454868	0.537542
454869	0.537669
454870	0.537556
454871	0.537601
454872	0.537728
454873	0.537664
454874	0.537712
454875	0.537753
454876	0.537808
454877	0.537853
454878	0.53777
454879	0.537782
454880	0.537902
454881	0.537929
454882	0.537919
454883	0.537978
454884	0.537878
454885	0.537862
454886	0.5379
454887	0.537808
454888	0.537795
454889	0.537871
454890	0.53776
454891	0.537873
454892	0.537771
454893	0.53773
454894	0.537825
454895	0.537828
454896	0.537924
454897	0.537917
454898	0.53787
454899	0.537915
454900	0.537863
454901	0.537839
454902	0.537895
454903	0.537897
454904	0.5378
454905	0.53782
454906	0.537803
454907	0.5378
454908	0.537854
454909	0.537795
454910	0.537849
454911	0.537892
454912	0.537889
454913	0.537931
454914	0.537901
454915	0.53783
454916	0.537924
454917	0.537756
454918	0.537768
454919	0.537676
454920	0.53764
454921	0.537674
454922	0.5376
454923	0.537561
454924	0.537659
454925	0.537609
454926	0.537561
454927	0.537575
454928	0.537478
454929	0.537547
454930	0.537584
454931	0.537446
454932	0.537515
454933	0.53758
454934	0.537582
454935	0.53772
454936	0.537584
454937	0.537624
454938	0.537657
454939	0.537551
454940	0.537707
454941	0.537642
454942	0.537619
454943	0.537685
454944	0.537739
454945	0.537737
454946	0.5377
454947	0.537635
454948	0.537683
454949	0.537704
454950	0.53749
454951	0.537643
454952	0.53753
454953	0.537631
454954	0.53768
454955	0.537604
454956	0.537503
454957	0.537543
454958	0.537509
454959	0.537561
454960	0.537533
454961	0.537542
454962	0.537598
454963	0.53767
454964	0.537645
454965	0.537808
454966	0.537689
454967	0.537679
454968	0.537728
454969	0.537647
454970	0.537697
454971	0.537599
454972	0.537632
454973	0.537513
454974	0.537478
454975	0.537598
454976	0.537542
454977	0.53745
454978	0.53744
454979	0.537385
454980	0.53742
454981	0.537389
454982	0.537342
454983	0.537431
454984	0.537335
454985	0.537422
454986	0.537357
454987	0.53735
454988	0.53742
454989	0.537327
454990	0.53737
454991	0.537388
454992	0.537335
454993	0.537338
454994	0.53732
454995	0.537291
454996	0.537361
454997	0.537138
454998	0.537129
454999	0.537191
455000	0.537144
455001	0.537212
455002	0.537178
455003	0.537216
455004	0.537182
455005	0.537097
455006	0.537163
455007	0.537047
455008	0.537152
455009	0.537148
455010	0.537056
455011	0.537226
455012	0.53715
455013	0.537169
455014	0.537171
455015	0.537061
455016	0.537105
455017	0.537083
455018	0.537053
455019	0.537089
455020	0.537027
455021	0.537033
455022	0.536986
455023	0.537032
455024	0.53722
455025	0.537126
455026	0.537252
455027	0.537249
455028	0.537084
455029	0.537183
455030	0.537174
455031	0.537157
455032	0.537266
455033	0.537234
455034	0.53731
455035	0.537239
455036	0.537337
455037	0.537354
455038	0.537315
455039	0.53732
455040	0.537376
455041	0.537438
455042	0.537401
455043	0.53739
455044	0.537346
455045	0.537164
455046	0.537185
455047	0.537156
455048	0.537119
455049	0.537225
455050	0.53721
455051	0.537268
455052	0.537234
455053	0.537241
455054	0.537267
455055	0.537255
455056	0.537289
455057	0.537261
455058	0.537158
455059	0.53718
455060	0.537026
455061	0.537127
455062	0.536967
455063	0.536903
455064	0.536967
455065	0.536885
455066	0.536958
455067	0.537045
455068	0.536992
455069	0.537052
455070	0.536955
455071	0.537054
455072	0.536993
455073	0.536901
455074	0.537053
455075	0.536889
455076	0.536973
455077	0.537009
455078	0.536968
455079	0.53702
455080	0.536867
455081	0.536961
455082	0.536929
455083	0.537002
455084	0.536958
455085	0.53689
455086	0.536914
455087	0.536845
455088	0.53677
455089	0.536819
455090	0.536725
455091	0.536759
455092	0.536644
455093	0.536788
455094	0.536729
455095	0.536673
455096	0.536858
455097	0.536743
455098	0.5367
455099	0.536771
455100	0.536695
455101	0.536778
455102	0.536753
455103	0.536797
455104	0.536803
455105	0.536663
455106	0.536687
455107	0.53671
455108	0.536749
455109	0.536727
455110	0.536688
455111	0.536735
455112	0.536661
455113	0.536713
455114	0.536694
455115	0.536639
455116	0.536732
455117	0.536589
455118	0.536666
455119	0.536672
455120	0.536554
455121	0.536718
455122	0.536585
455123	0.536743
455124	0.536835
455125	0.536823
455126	0.536911
455127	0.53683
455128	0.536828
455129	0.536755
455130	0.53686
455131	0.536903
455132	0.536882
455133	0.536961
455134	0.53681
455135	0.536893
455136	0.536789
455137	0.536755
455138	0.536866
455139	0.536739
455140	0.536821
455141	0.536885
455142	0.53674
455143	0.536896
455144	0.536828
455145	0.536906
455146	0.536877
455147	0.536842
455148	0.536845
455149	0.536888
455150	0.536947
455151	0.536866
455152	0.536964
455153	0.536923
455154	0.536919
455155	0.536967
455156	0.536753
455157	0.536821
455158	0.536707
455159	0.536748
455160	0.536867
455161	0.536865
455162	0.536985
455163	0.536878
455164	0.536941
455165	0.536732
455166	0.536865
455167	0.536807
455168	0.53677
455169	0.536772
455170	0.536689
455171	0.536691
455172	0.536647
455173	0.53664
455174	0.536706
455175	0.536686
455176	0.536643
455177	0.536544
455178	0.536635
455179	0.536655
455180	0.536587
455181	0.53672
455182	0.536592
455183	0.536719
455184	0.536644
455185	0.536658
455186	0.536663
455187	0.536574
455188	0.5366
455189	0.53665
455190	0.536672
455191	0.536649
455192	0.536566
455193	0.536713
455194	0.536717
455195	0.536707
455196	0.536723
455197	0.53668
455198	0.536785
455199	0.536743
455200	0.536891
455201	0.53681
455202	0.536862
455203	0.536935
455204	0.536866
455205	0.536925
455206	0.536749
455207	0.536773
455208	0.536832
455209	0.536742
455210	0.536828
455211	0.536584
455212	0.536786
455213	0.536741
455214	0.536699
455215	0.536721
455216	0.536661
455217	0.536757
455218	0.536656
455219	0.536702
455220	0.536715
455221	0.53662
455222	0.536712
455223	0.536698
455224	0.536771
455225	0.53666
455226	0.536605
455227	0.53665
455228	0.536653
455229	0.53664
455230	0.536609
455231	0.53649
455232	0.536562
455233	0.536392
455234	0.536458
455235	0.536507
455236	0.536425
455237	0.536443
455238	0.536365
455239	0.53649
455240	0.536436
455241	0.536557
455242	0.536446
455243	0.536377
455244	0.536405
455245	0.536311
455246	0.536312
455247	0.536164
455248	0.536178
455249	0.536134
455250	0.53616
455251	0.536143
455252	0.536104
455253	0.536152
455254	0.535966
455255	0.536115
455256	0.536093
455257	0.536168
455258	0.536085
455259	0.536106
455260	0.53617
455261	0.536058
455262	0.536163
455263	0.536061
455264	0.536127
455265	0.53616
455266	0.535996
455267	0.536087
455268	0.536022
455269	0.535995
455270	0.535978
455271	0.535959
455272	0.535984
455273	0.535951
455274	0.536052
455275	0.535937
455276	0.535998
455277	0.535895
455278	0.535874
455279	0.5359
455280	0.535803
455281	0.535931
455282	0.535763
455283	0.535905
455284	0.535845
455285	0.535768
455286	0.535875
455287	0.535754
455288	0.535791
455289	0.535666
455290	0.535751
455291	0.535775
455292	0.535669
455293	0.535726
455294	0.535662
455295	0.53569
455296	0.535645
455297	0.535609
455298	0.535578
455299	0.535566
455300	0.535658
455301	0.535564
455302	0.535646
455303	0.535615
455304	0.535597
455305	0.535605
455306	0.535569
455307	0.535623
455308	0.535522
455309	0.535655
455310	0.535648
455311	0.535615
455312	0.535658
455313	0.535574
455314	0.535662
455315	0.535575
455316	0.535632
455317	0.535601
455318	0.535593
455319	0.535567
455320	0.535527
455321	0.535646
455322	0.535592
455323	0.53561
455324	0.535511
455325	0.53549
455326	0.535566
455327	0.535443
455328	0.535462
455329	0.535427
455330	0.535383
455331	0.535468
455332	0.535473
455333	0.535522
455334	0.535458
455335	0.53562
455336	0.535548
455337	0.535521
455338	0.535522
455339	0.535561
455340	0.535517
455341	0.535511
455342	0.535516
455343	0.535409
455344	0.535494
455345	0.535486
455346	0.535425
455347	0.535544
455348	0.535388
455349	0.535598
455350	0.535401
455351	0.535451
455352	0.535528
455353	0.535461
455354	0.535507
455355	0.535495
455356	0.535621
455357	0.535508
455358	0.535517
455359	0.535509
455360	0.535408
455361	0.535521
455362	0.535475
455363	0.535486
455364	0.535314
455365	0.535346
455366	0.535251
455367	0.535275
455368	0.53544
455369	0.535236
455370	0.535338
455371	0.535277
455372	0.53539
455373	0.535319
455374	0.535305
455375	0.53537
455376	0.535226
455377	0.535382
455378	0.535388
455379	0.535346
455380	0.535388
455381	0.535256
455382	0.535368
455383	0.53528
455384	0.535284
455385	0.535261
455386	0.535159
455387	0.535192
455388	0.535212
455389	0.535391
455390	0.535266
455391	0.535177
455392	0.53524
455393	0.535179
455394	0.535212
455395	0.535162
455396	0.535251
455397	0.535222
455398	0.535279
455399	0.535253
455400	0.53524
455401	0.535266
455402	0.535235
455403	0.535265
455404	0.535184
455405	0.53519
455406	0.535138
455407	0.535136
455408	0.535118
455409	0.535149
455410	0.535172
455411	0.535115
455412	0.535138
455413	0.5352
455414	0.53497
455415	0.535134
455416	0.535134
455417	0.535111
455418	0.535146
455419	0.535019
455420	0.535089
455421	0.534934
455422	0.534985
455423	0.535006
455424	0.53509
455425	0.53508
455426	0.535013
455427	0.534943
455428	0.534918
455429	0.534877
455430	0.534794
455431	0.534839
455432	0.534719
455433	0.534711
455434	0.534779
455435	0.534605
455436	0.534675
455437	0.534657
455438	0.534553
455439	0.534625
455440	0.534488
455441	0.534556
455442	0.534416
455443	0.5345
455444	0.534539
455445	0.534457
455446	0.534583
455447	0.534521
455448	0.534618
455449	0.534579
455450	0.534553
455451	0.534549
455452	0.53452
455453	0.534489
455454	0.534395
455455	0.534583
455456	0.534568
455457	0.534537
455458	0.534522
455459	0.534471
455460	0.534433
455461	0.534334
455462	0.534434
455463	0.534426
455464	0.534464
455465	0.53442
455466	0.534435
455467	0.534605
455468	0.534386
455469	0.534512
455470	0.534505
455471	0.534525
455472	0.534445
455473	0.534506
455474	0.534541
455475	0.534458
455476	0.534569
455477	0.534558
455478	0.534478
455479	0.534415
455480	0.534463
455481	0.534611
455482	0.534557
455483	0.534622
455484	0.534522
455485	0.534524
455486	0.534574
455487	0.534509
455488	0.534556
455489	0.534423
455490	0.534401
455491	0.534447
455492	0.534273
455493	0.534358
455494	0.534233
455495	0.534287
455496	0.534328
455497	0.534344
455498	0.53438
455499	0.534235
455500	0.534303
455501	0.534258
455502	0.534216
455503	0.534295
455504	0.534243
455505	0.534276
455506	0.534179
455507	0.534266
455508	0.5342
455509	0.534196
455510	0.534296
455511	0.534175
455512	0.534205
455513	0.534204
455514	0.534187
455515	0.534214
455516	0.53409
455517	0.534256
455518	0.534226
455519	0.534298
455520	0.534313
455521	0.534176
455522	0.534208
455523	0.534056
455524	0.534108
455525	0.534005
455526	0.534081
455527	0.534081
455528	0.534003
455529	0.534049
455530	0.533919
455531	0.533937
455532	0.533928
455533	0.533882
455534	0.53388
455535	0.533815
455536	0.533924
455537	0.53392
455538	0.533977
455539	0.53388
455540	0.533826
455541	0.533836
455542	0.533777
455543	0.533813
455544	0.533847
455545	0.53394
455546	0.533798
455547	0.53368
455548	0.533922
455549	0.533778
455550	0.533701
455551	0.533622
455552	0.533642
455553	0.533602
455554	0.533543
455555	0.533585
455556	0.53351
455557	0.53357
455558	0.533527
455559	0.533549
455560	0.533561
455561	0.533441
455562	0.533527
455563	0.533391
455564	0.533445
455565	0.533414
455566	0.533349
455567	0.533392
455568	0.533356
455569	0.533414
455570	0.533304
455571	0.533338
455572	0.533422
455573	0.533511
455574	0.533512
455575	0.533405
455576	0.533571
455577	0.533548
455578	0.533591
455579	0.533519
455580	0.533466
455581	0.533485
455582	0.533368
455583	0.533431
455584	0.533412
455585	0.533374
455586	0.533381
455587	0.533236
455588	0.533334
455589	0.533177
455590	0.533301
455591	0.533155
455592	0.533222
455593	0.533279
455594	0.533224
455595	0.533123
455596	0.533022
455597	0.533037
455598	0.533041
455599	0.533061
455600	0.533028
455601	0.533117
455602	0.533119
455603	0.533035
455604	0.533113
455605	0.533026
455606	0.532904
455607	0.533011
455608	0.532957
455609	0.532963
455610	0.532926
455611	0.532977
455612	0.532994
455613	0.533026
455614	0.533059
455615	0.533068
455616	0.533168
455617	0.533046
455618	0.532997
455619	0.532948
455620	0.532939
455621	0.53295
455622	0.532882
455623	0.533052
455624	0.532892
