## Supplementary Materials for "Current production as a rapid response expression reporter under micro-oxic and anoxic conditions" (part 8 of 8)

time	current
455625	0.532844
455626	0.532838
455627	0.532812
455628	0.532963
455629	0.532825
455630	0.53293
455631	0.532887
455632	0.532903
455633	0.532976
455634	0.532831
455635	0.532918
455636	0.532857
455637	0.532913
455638	0.532873
455639	0.53278
455640	0.532923
455641	0.532825
455642	0.532886
455643	0.532932
455644	0.532896
455645	0.533
455646	0.532824
455647	0.533024
455648	0.532903
455649	0.532889
455650	0.532819
455651	0.53286
455652	0.532877
455653	0.532773
455654	0.532741
455655	0.532593
455656	0.532599
455657	0.532672
455658	0.532573
455659	0.532608
455660	0.532469
455661	0.532568
455662	0.532561
455663	0.532543
455664	0.532631
455665	0.532475
455666	0.532568
455667	0.53253
455668	0.532557
455669	0.532527
455670	0.532455
455671	0.532572
455672	0.532373
455673	0.532438
455674	0.532323
455675	0.532419
455676	0.532423
455677	0.532312
455678	0.532385
455679	0.532238
455680	0.532389
455681	0.53229
455682	0.532347
455683	0.53231
455684	0.532203
455685	0.5322
455686	0.53213
455687	0.532309
455688	0.532253
455689	0.532212
455690	0.532383
455691	0.532188
455692	0.53236
455693	0.532387
455694	0.532416
455695	0.532438
455696	0.532297
455697	0.532519
455698	0.532428
455699	0.532466
455700	0.53234
455701	0.532407
455702	0.532485
455703	0.532454
455704	0.532481
455705	0.53242
455706	0.532429
455707	0.532497
455708	0.532512
455709	0.532568
455710	0.532367
455711	0.532425
455712	0.532341
455713	0.532452
455714	0.532426
455715	0.53241
455716	0.532458
455717	0.532363
455718	0.532423
455719	0.532309
455720	0.532337
455721	0.532354
455722	0.532266
455723	0.532295
455724	0.532252
455725	0.532302
455726	0.532215
455727	0.532201
455728	0.532211
455729	0.53221
455730	0.532299
455731	0.532289
455732	0.532275
455733	0.532233
455734	0.532287
455735	0.532239
455736	0.532174
455737	0.532296
455738	0.532168
455739	0.532272
455740	0.532269
455741	0.532164
455742	0.532273
455743	0.532278
455744	0.53226
455745	0.53229
455746	0.532231
455747	0.532247
455748	0.532084
455749	0.532177
455750	0.532097
455751	0.532175
455752	0.532185
455753	0.532046
455754	0.532203
455755	0.532148
455756	0.53218
455757	0.532188
455758	0.532202
455759	0.532341
455760	0.53213
455761	0.532149
455762	0.532034
455763	0.531952
455764	0.531996
455765	0.531931
455766	0.531997
455767	0.531974
455768	0.531962
455769	0.53207
455770	0.531941
455771	0.532004
455772	0.531941
455773	0.531893
455774	0.531904
455775	0.531864
455776	0.531917
455777	0.531869
455778	0.531917
455779	0.531854
455780	0.531932
455781	0.531841
455782	0.531806
455783	0.53189
455784	0.531741
455785	0.531803
455786	0.531786
455787	0.531876
455788	0.531803
455789	0.531849
455790	0.531762
455791	0.531807
455792	0.531868
455793	0.531814
455794	0.531791
455795	0.531787
455796	0.531865
455797	0.531727
455798	0.531807
455799	0.531729
455800	0.53181
455801	0.531715
455802	0.531679
455803	0.531711
455804	0.53159
455805	0.531698
455806	0.531688
455807	0.531575
455808	0.531515
455809	0.531609
455810	0.531507
455811	0.531599
455812	0.531593
455813	0.531619
455814	0.531658
455815	0.531644
455816	0.531614
455817	0.531475
455818	0.531521
455819	0.531433
455820	0.531471
455821	0.531428
455822	0.531494
455823	0.531393
455824	0.531474
455825	0.531419
455826	0.531447
455827	0.531413
455828	0.531371
455829	0.531444
455830	0.531438
455831	0.53148
455832	0.531409
455833	0.531459
455834	0.531468
455835	0.531453
455836	0.531531
455837	0.531382
455838	0.531484
455839	0.531321
455840	0.531417
455841	0.53144
455842	0.531401
455843	0.531372
455844	0.531323
455845	0.531404
455846	0.53134
455847	0.531466
455848	0.531339
455849	0.531308
455850	0.531378
455851	0.531289
455852	0.531344
455853	0.531244
455854	0.53135
455855	0.531343
455856	0.531368
455857	0.531417
455858	0.531307
455859	0.531414
455860	0.531405
455861	0.531451
455862	0.531405
455863	0.531366
455864	0.531441
455865	0.531472
455866	0.531604
455867	0.531409
455868	0.531566
455869	0.531524
455870	0.531499
455871	0.531524
455872	0.531413
455873	0.531475
455874	0.5314
455875	0.531501
455876	0.531498
455877	0.531448
455878	0.531477
455879	0.531398
455880	0.531488
455881	0.531385
455882	0.531395
455883	0.531382
455884	0.531369
455885	0.531401
455886	0.531401
455887	0.531385
455888	0.531313
455889	0.531333
455890	0.531313
455891	0.531352
455892	0.531419
455893	0.531357
455894	0.53138
455895	0.531406
455896	0.531442
455897	0.531292
455898	0.531379
455899	0.531374
455900	0.531413
455901	0.531387
455902	0.531382
455903	0.531553
455904	0.531446
455905	0.531502
455906	0.531377
455907	0.531383
455908	0.53144
455909	0.531352
455910	0.531333
455911	0.531128
455912	0.531151
455913	0.531124
455914	0.531204
455915	0.531251
455916	0.531103
455917	0.531151
455918	0.531046
455919	0.531094
455920	0.531091
455921	0.53105
455922	0.531182
455923	0.53118
455924	0.531324
455925	0.531237
455926	0.531231
455927	0.531229
455928	0.531225
455929	0.531225
455930	0.531095
455931	0.531153
455932	0.531157
455933	0.531227
455934	0.531188
455935	0.531218
455936	0.53128
455937	0.531131
455938	0.531196
455939	0.531138
455940	0.531146
455941	0.531187
455942	0.531151
455943	0.531132
455944	0.530983
455945	0.531083
455946	0.531029
455947	0.531068
455948	0.531074
455949	0.531049
455950	0.531073
455951	0.531022
455952	0.531072
455953	0.530974
455954	0.531103
455955	0.531096
455956	0.530983
455957	0.531083
455958	0.531048
455959	0.531099
455960	0.53108
455961	0.531098
455962	0.531031
455963	0.531036
455964	0.53113
455965	0.531058
455966	0.531112
455967	0.531008
455968	0.531064
455969	0.531046
455970	0.530948
455971	0.531017
455972	0.530944
455973	0.530997
455974	0.53097
455975	0.53103
455976	0.531078
455977	0.530961
455978	0.531073
455979	0.531004
455980	0.530925
455981	0.53094
455982	0.530951
455983	0.530936
455984	0.530848
455985	0.530936
455986	0.530873
455987	0.530921
455988	0.530817
455989	0.530863
455990	0.530872
455991	0.530818
455992	0.530931
455993	0.530726
455994	0.53082
455995	0.530834
455996	0.53084
455997	0.530844
455998	0.530796
455999	0.530846
456000	0.530768
456001	0.530855
456002	0.530939
456003	0.530992
456004	0.530943
456005	0.530928
456006	0.530955
456007	0.530905
456008	0.530871
456009	0.530828
456010	0.530807
456011	0.530869
456012	0.530756
456013	0.53082
456014	0.530808
456015	0.530845
456016	0.530832
456017	0.530771
456018	0.530987
456019	0.530833
456020	0.530944
456021	0.530804
456022	0.530888
456023	0.53084
456024	0.530865
456025	0.530953
456026	0.530818
456027	0.530908
456028	0.530881
456029	0.530936
456030	0.530987
456031	0.530787
456032	0.530987
456033	0.530942
456034	0.530995
456035	0.530955
456036	0.53083
456037	0.530809
456038	0.53072
456039	0.530935
456040	0.530882
456041	0.530898
456042	0.530873
456043	0.530826
456044	0.530936
456045	0.530809
456046	0.530909
456047	0.530673
456048	0.530783
456049	0.530721
456050	0.530676
456051	0.53079
456052	0.530687
456053	0.530654
456054	0.530679
456055	0.53073
456056	0.530765
456057	0.53078
456058	0.530822
456059	0.53073
456060	0.530737
456061	0.530732
456062	0.530662
456063	0.530705
456064	0.530535
456065	0.53064
456066	0.530555
456067	0.530566
456068	0.530538
456069	0.530501
456070	0.53059
456071	0.530455
456072	0.530567
456073	0.530517
456074	0.530458
456075	0.53048
456076	0.530339
456077	0.530466
456078	0.530434
456079	0.530468
456080	0.53046
456081	0.53042
456082	0.53047
456083	0.530395
456084	0.530514
456085	0.530516
456086	0.53053
456087	0.530577
456088	0.530414
456089	0.530545
456090	0.530599
456091	0.530588
456092	0.530585
456093	0.530566
456094	0.530621
456095	0.530529
456096	0.530478
456097	0.530407
456098	0.530424
456099	0.530419
456100	0.530368
456101	0.530473
456102	0.530359
456103	0.530402
456104	0.530321
456105	0.530342
456106	0.530377
456107	0.530344
456108	0.530405
456109	0.530286
456110	0.530366
456111	0.530343
456112	0.530383
456113	0.530393
456114	0.530255
456115	0.530294
456116	0.530228
456117	0.530231
456118	0.530222
456119	0.530161
456120	0.5302
456121	0.530194
456122	0.530268
456123	0.530118
456124	0.530208
456125	0.530148
456126	0.530161
456127	0.530131
456128	0.530057
456129	0.530055
456130	0.529992
456131	0.530138
456132	0.530097
456133	0.530089
456134	0.530127
456135	0.530114
456136	0.530244
456137	0.530071
456138	0.530101
456139	0.529968
456140	0.530065
456141	0.53001
456142	0.529956
456143	0.530005
456144	0.530002
456145	0.530146
456146	0.530056
456147	0.5302
456148	0.530122
456149	0.53018
456150	0.530141
456151	0.53008
456152	0.530113
456153	0.529965
456154	0.530004
456155	0.529962
456156	0.529979
456157	0.53001
456158	0.529951
456159	0.530063
456160	0.529964
456161	0.530084
456162	0.529935
456163	0.530087
456164	0.53
456165	0.529987
456166	0.529942
456167	0.529846
456168	0.529973
456169	0.529845
456170	0.529877
456171	0.529748
456172	0.52975
456173	0.529712
456174	0.52967
456175	0.529749
456176	0.529543
456177	0.529634
456178	0.529533
456179	0.52964
456180	0.529496
456181	0.529468
456182	0.529455
456183	0.52944
456184	0.52944
456185	0.529372
456186	0.529451
456187	0.529315
456188	0.529427
456189	0.529422
456190	0.529541
456191	0.529465
456192	0.529497
456193	0.529539
456194	0.529386
456195	0.529517
456196	0.529366
456197	0.529526
456198	0.529454
456199	0.529477
456200	0.529518
456201	0.529362
456202	0.529368
456203	0.529358
456204	0.529408
456205	0.529264
456206	0.529399
456207	0.529332
456208	0.529388
456209	0.529394
456210	0.529353
456211	0.529484
456212	0.529411
456213	0.529423
456214	0.529369
456215	0.5294
456216	0.52947
456217	0.529452
456218	0.529343
456219	0.52928
456220	0.529434
456221	0.529339
456222	0.52949
456223	0.529327
456224	0.529395
456225	0.529351
456226	0.529319
456227	0.529296
456228	0.529197
456229	0.529331
456230	0.529206
456231	0.529445
456232	0.529281
456233	0.529354
456234	0.529327
456235	0.52917
456236	0.529269
456237	0.529121
456238	0.529296
456239	0.529167
456240	0.529216
456241	0.529173
456242	0.529124
456243	0.529102
456244	0.529114
456245	0.529134
456246	0.529089
456247	0.529188
456248	0.529091
456249	0.529199
456250	0.529106
456251	0.529155
456252	0.529208
456253	0.529065
456254	0.529159
456255	0.529085
456256	0.529142
456257	0.529024
456258	0.529118
456259	0.529119
456260	0.529124
456261	0.529103
456262	0.529038
456263	0.529197
456264	0.529041
456265	0.529086
456266	0.52908
456267	0.529022
456268	0.529019
456269	0.528966
456270	0.528969
456271	0.52884
456272	0.528917
456273	0.528896
456274	0.528851
456275	0.528951
456276	0.528778
456277	0.528882
456278	0.528746
456279	0.528761
456280	0.528762
456281	0.528711
456282	0.528752
456283	0.528716
456284	0.528732
456285	0.52869
456286	0.528743
456287	0.528715
456288	0.528799
456289	0.528858
456290	0.528783
456291	0.528867
456292	0.528804
456293	0.528882
456294	0.528799
456295	0.528834
456296	0.528876
456297	0.528715
456298	0.528801
456299	0.528784
456300	0.528841
456301	0.52883
456302	0.528787
456303	0.528902
456304	0.528789
456305	0.528826
456306	0.528824
456307	0.528825
456308	0.528803
456309	0.528762
456310	0.528869
456311	0.528749
456312	0.528826
456313	0.528793
456314	0.528862
456315	0.528854
456316	0.52882
456317	0.528826
456318	0.528796
456319	0.528806
456320	0.528629
456321	0.528734
456322	0.528901
456323	0.528693
456324	0.528886
456325	0.528736
456326	0.528803
456327	0.528752
456328	0.528773
456329	0.528912
456330	0.528778
456331	0.528847
456332	0.528671
456333	0.52869
456334	0.528739
456335	0.52879
456336	0.528874
456337	0.528678
456338	0.528658
456339	0.52859
456340	0.52856
456341	0.528459
456342	0.528434
456343	0.528525
456344	0.528507
456345	0.528518
456346	0.528456
456347	0.52851
456348	0.528585
456349	0.528609
456350	0.528601
456351	0.528655
456352	0.528578
456353	0.528692
456354	0.528504
456355	0.528611
456356	0.528588
456357	0.528577
456358	0.528645
456359	0.528571
456360	0.528579
456361	0.528556
456362	0.528488
456363	0.528573
456364	0.52835
456365	0.528491
456366	0.528355
456367	0.5284
456368	0.528351
456369	0.528278
456370	0.528394
456371	0.528214
456372	0.528298
456373	0.528152
456374	0.528239
456375	0.52821
456376	0.528148
456377	0.528212
456378	0.52822
456379	0.528252
456380	0.528238
456381	0.528255
456382	0.528377
456383	0.528225
456384	0.528318
456385	0.528162
456386	0.528197
456387	0.528216
456388	0.528131
456389	0.528178
456390	0.528167
456391	0.528221
456392	0.528076
456393	0.528085
456394	0.528246
456395	0.528172
456396	0.528219
456397	0.528186
456398	0.528154
456399	0.52812
456400	0.527992
456401	0.528105
456402	0.528027
456403	0.528042
456404	0.528109
456405	0.528019
456406	0.528158
456407	0.527992
456408	0.528126
456409	0.528154
456410	0.528108
456411	0.528225
456412	0.528075
456413	0.528006
456414	0.527994
456415	0.527929
456416	0.527977
456417	0.527854
456418	0.5279
456419	0.527871
456420	0.527848
456421	0.527996
456422	0.527962
456423	0.528017
456424	0.527974
456425	0.527982
456426	0.528039
456427	0.527985
456428	0.528003
456429	0.527996
456430	0.527957
456431	0.528032
456432	0.527918
456433	0.528028
456434	0.527976
456435	0.527964
456436	0.528059
456437	0.52793
456438	0.527993
456439	0.527964
456440	0.528005
456441	0.527991
456442	0.527841
456443	0.527974
456444	0.528019
456445	0.527909
456446	0.527999
456447	0.527938
456448	0.528006
456449	0.527956
456450	0.527914
456451	0.527901
456452	0.527751
456453	0.527885
456454	0.527802
456455	0.52786
456456	0.527828
456457	0.527733
456458	0.527838
456459	0.527796
456460	0.527829
456461	0.527806
456462	0.527736
456463	0.527863
456464	0.527759
456465	0.52781
456466	0.527641
456467	0.527849
456468	0.527797
456469	0.527809
456470	0.527815
456471	0.527785
456472	0.527857
456473	0.52779
456474	0.527826
456475	0.527736
456476	0.527765
456477	0.527871
456478	0.527782
456479	0.527944
456480	0.527846
456481	0.527803
456482	0.527919
456483	0.527809
456484	0.527877
456485	0.527816
456486	0.527812
456487	0.527833
456488	0.527827
456489	0.527902
456490	0.527821
456491	0.527743
456492	0.527817
456493	0.527613
456494	0.527716
456495	0.527629
456496	0.527598
456497	0.527708
456498	0.527622
456499	0.527648
456500	0.527582
456501	0.527454
456502	0.527519
456503	0.527384
456504	0.527405
456505	0.527411
456506	0.527429
456507	0.527441
456508	0.527346
456509	0.527472
456510	0.527395
456511	0.527486
456512	0.52728
456513	0.527237
456514	0.527329
456515	0.527275
456516	0.527398
456517	0.527276
456518	0.527284
456519	0.527304
456520	0.527178
456521	0.527304
456522	0.527308
456523	0.527293
456524	0.527256
456525	0.527105
456526	0.527294
456527	0.527035
456528	0.52714
456529	0.527154
456530	0.527077
456531	0.527171
456532	0.527113
456533	0.527045
456534	0.527055
456535	0.527032
456536	0.527246
456537	0.527196
456538	0.52718
456539	0.52722
456540	0.527037
456541	0.527191
456542	0.527088
456543	0.526981
456544	0.527105
456545	0.52699
456546	0.527031
456547	0.526967
456548	0.526892
456549	0.526975
456550	0.526979
456551	0.526916
456552	0.526882
456553	0.526776
456554	0.526781
456555	0.52665
456556	0.526724
456557	0.526615
456558	0.526543
456559	0.526661
456560	0.526535
456561	0.52662
456562	0.526532
456563	0.526506
456564	0.526565
456565	0.526403
456566	0.526461
456567	0.526435
456568	0.526475
456569	0.526468
456570	0.526397
456571	0.526532
456572	0.52643
456573	0.526513
456574	0.5265
456575	0.526483
456576	0.526525
456577	0.526456
456578	0.526552
456579	0.526472
456580	0.526541
456581	0.526535
456582	0.526493
456583	0.526584
456584	0.526435
456585	0.526516
456586	0.526469
456587	0.526608
456588	0.526596
456589	0.526622
456590	0.526682
456591	0.526599
456592	0.526734
456593	0.526583
456594	0.526624
456595	0.526619
456596	0.526553
456597	0.526597
456598	0.5265
456599	0.526592
456600	0.526564
456601	0.526624
456602	0.526574
456603	0.526523
456604	0.526572
456605	0.526524
456606	0.526561
456607	0.52643
456608	0.526582
456609	0.526525
456610	0.526529
456611	0.526538
456612	0.526426
456613	0.52647
456614	0.526462
456615	0.526573
456616	0.526379
456617	0.526373
456618	0.526308
456619	0.526276
456620	0.526382
456621	0.526222
456622	0.526265
456623	0.526315
456624	0.526259
456625	0.526214
456626	0.526212
456627	0.5263
456628	0.526277
456629	0.526339
456630	0.526186
456631	0.526163
456632	0.526162
456633	0.526171
456634	0.526251
456635	0.526068
456636	0.5262
456637	0.526133
456638	0.526202
456639	0.526182
456640	0.526142
456641	0.526153
456642	0.526051
456643	0.526104
456644	0.526073
456645	0.52607
456646	0.526053
456647	0.525973
456648	0.525987
456649	0.525882
456650	0.526027
456651	0.52595
456652	0.525978
456653	0.525933
456654	0.525949
456655	0.526041
456656	0.525963
456657	0.526087
456658	0.526029
456659	0.526061
456660	0.526063
456661	0.525964
456662	0.52604
456663	0.525943
456664	0.525922
456665	0.525812
456666	0.525804
456667	0.525897
456668	0.525783
456669	0.525862
456670	0.525799
456671	0.525791
456672	0.525819
456673	0.525708
456674	0.525805
456675	0.525626
456676	0.525751
456677	0.525721
456678	0.525785
456679	0.525751
456680	0.525671
456681	0.52572
456682	0.52556
456683	0.525629
456684	0.525657
456685	0.52569
456686	0.525586
456687	0.525644
456688	0.525614
456689	0.525605
456690	0.525744
456691	0.525682
456692	0.525687
456693	0.525736
456694	0.525695
456695	0.525838
456696	0.525698
456697	0.525773
456698	0.525623
456699	0.525745
456700	0.525715
456701	0.525683
456702	0.525781
456703	0.525631
456704	0.525781
456705	0.525684
456706	0.525708
456707	0.525643
456708	0.525686
456709	0.525822
456710	0.525678
456711	0.525844
456712	0.525671
456713	0.525714
456714	0.525661
456715	0.525657
456716	0.525738
456717	0.525688
456718	0.525771
456719	0.525708
456720	0.52582
456721	0.525709
456722	0.525782
456723	0.525805
456724	0.525697
456725	0.525778
456726	0.525679
456727	0.5257
456728	0.525705
456729	0.525614
456730	0.525627
456731	0.525457
456732	0.525615
456733	0.525525
456734	0.525493
456735	0.525462
456736	0.525474
456737	0.52559
456738	0.525426
456739	0.525478
456740	0.525389
456741	0.525468
456742	0.525439
456743	0.525465
456744	0.525414
456745	0.525413
456746	0.525553
456747	0.525367
456748	0.525451
456749	0.525358
456750	0.525407
456751	0.525443
456752	0.525346
456753	0.525458
456754	0.525267
456755	0.5254
456756	0.52523
456757	0.525254
456758	0.525208
456759	0.525305
456760	0.525299
456761	0.525236
456762	0.52544
456763	0.525328
456764	0.525531
456765	0.525511
456766	0.525476
456767	0.525523
456768	0.525493
456769	0.525542
456770	0.525446
456771	0.525543
456772	0.52545
456773	0.525543
456774	0.525529
456775	0.525579
456776	0.525559
456777	0.525359
456778	0.525472
456779	0.525456
456780	0.525458
456781	0.525457
456782	0.525406
456783	0.525563
456784	0.525483
456785	0.525557
456786	0.52551
456787	0.525551
456788	0.525456
456789	0.525535
456790	0.525523
456791	0.52547
456792	0.525419
456793	0.525371
456794	0.525504
456795	0.525315
456796	0.525395
456797	0.525255
456798	0.52536
456799	0.525304
456800	0.525301
456801	0.525278
456802	0.525319
456803	0.525265
456804	0.525168
456805	0.525148
456806	0.525126
456807	0.525234
456808	0.525113
456809	0.525166
456810	0.525146
456811	0.525054
456812	0.524996
456813	0.524912
456814	0.525029
456815	0.5249
456816	0.524981
456817	0.524913
456818	0.524937
456819	0.52493
456820	0.525045
456821	0.524945
456822	0.524892
456823	0.524956
456824	0.524847
456825	0.524978
456826	0.524819
456827	0.524969
456828	0.524857
456829	0.524875
456830	0.524994
456831	0.524948
456832	0.524976
456833	0.524868
456834	0.524838
456835	0.524774
456836	0.524887
456837	0.524922
456838	0.524912
456839	0.524991
456840	0.524887
456841	0.524979
456842	0.52487
456843	0.525065
456844	0.524801
456845	0.52489
456846	0.524891
456847	0.524816
456848	0.524891
456849	0.524793
456850	0.524868
456851	0.524748
456852	0.524931
456853	0.524819
456854	0.52485
456855	0.524827
456856	0.524767
456857	0.524839
456858	0.524798
456859	0.524818
456860	0.5247
456861	0.524801
456862	0.524751
456863	0.524749
456864	0.524714
456865	0.524545
456866	0.524644
456867	0.52458
456868	0.52466
456869	0.524619
456870	0.524614
456871	0.524552
456872	0.524701
456873	0.524646
456874	0.524702
456875	0.524664
456876	0.524599
456877	0.524654
456878	0.524507
456879	0.524611
456880	0.524493
456881	0.524524
456882	0.524444
456883	0.524412
456884	0.524439
456885	0.524329
456886	0.52436
456887	0.524269
456888	0.524491
456889	0.52439
456890	0.5244
456891	0.524371
456892	0.524446
456893	0.524344
456894	0.524323
456895	0.524414
456896	0.524384
456897	0.524393
456898	0.524188
456899	0.524226
456900	0.524137
456901	0.524122
456902	0.524177
456903	0.52411
456904	0.524202
456905	0.524057
456906	0.524176
456907	0.52402
456908	0.52404
456909	0.524083
456910	0.524072
456911	0.524087
456912	0.524001
456913	0.524002
456914	0.523827
456915	0.523929
456916	0.523867
456917	0.523885
456918	0.523939
456919	0.523849
456920	0.523912
456921	0.523798
456922	0.523962
456923	0.523858
456924	0.523823
456925	0.523813
456926	0.523856
456927	0.523815
456928	0.523889
456929	0.523818
456930	0.523733
456931	0.52385
456932	0.523743
456933	0.523936
456934	0.523751
456935	0.523854
456936	0.523754
456937	0.52377
456938	0.523805
456939	0.523809
456940	0.523796
456941	0.523836
456942	0.523816
456943	0.523804
456944	0.523871
456945	0.523766
456946	0.523827
456947	0.523765
456948	0.523809
456949	0.523717
456950	0.523755
456951	0.523573
456952	0.523745
456953	0.523747
456954	0.523742
456955	0.523558
456956	0.523721
456957	0.523519
456958	0.52366
456959	0.523623
456960	0.523659
456961	0.523585
456962	0.523576
456963	0.523472
456964	0.523606
456965	0.52363
456966	0.523604
456967	0.523536
456968	0.523546
456969	0.523554
456970	0.523544
456971	0.523597
456972	0.523547
456973	0.52365
456974	0.523545
456975	0.523614
456976	0.523655
456977	0.523767
456978	0.523616
456979	0.523619
456980	0.523436
456981	0.523636
456982	0.523462
456983	0.523426
456984	0.523435
456985	0.523555
456986	0.523453
456987	0.5234
456988	0.523466
456989	0.523281
456990	0.523379
456991	0.523384
456992	0.523462
456993	0.523332
456994	0.523375
456995	0.523427
456996	0.52343
456997	0.523301
456998	0.523267
456999	0.523167
457000	0.523236
457001	0.523122
457002	0.523226
457003	0.523109
457004	0.523171
457005	0.523155
457006	0.523233
457007	0.523198
457008	0.523247
457009	0.523287
457010	0.523292
457011	0.523351
457012	0.523187
457013	0.523217
457014	0.523081
457015	0.523169
457016	0.523038
457017	0.523069
457018	0.522959
457019	0.523071
457020	0.522954
457021	0.523
457022	0.522969
457023	0.523015
457024	0.522973
457025	0.522993
457026	0.522923
457027	0.52291
457028	0.522957
457029	0.522917
457030	0.523038
457031	0.522846
457032	0.523015
457033	0.522846
457034	0.52285
457035	0.522823
457036	0.522898
457037	0.522717
457038	0.522722
457039	0.522716
457040	0.522736
457041	0.522707
457042	0.522656
457043	0.522737
457044	0.52269
457045	0.522722
457046	0.522661
457047	0.522686
457048	0.522644
457049	0.522755
457050	0.52261
457051	0.522649
457052	0.522512
457053	0.522716
457054	0.522559
457055	0.522614
457056	0.522507
457057	0.522552
457058	0.522531
457059	0.522488
457060	0.522488
457061	0.522433
457062	0.522439
457063	0.522518
457064	0.522464
457065	0.522415
457066	0.522504
457067	0.522425
457068	0.522443
457069	0.522256
457070	0.522392
457071	0.522311
457072	0.522472
457073	0.52232
457074	0.52233
457075	0.522239
457076	0.522221
457077	0.522105
457078	0.522115
457079	0.52209
457080	0.522068
457081	0.52194
457082	0.521981
457083	0.522058
457084	0.521988
457085	0.521972
457086	0.521933
457087	0.521979
457088	0.521861
457089	0.521893
457090	0.521731
457091	0.521878
457092	0.521713
457093	0.521882
457094	0.521711
457095	0.52183
457096	0.521776
457097	0.521843
457098	0.521792
457099	0.521998
457100	0.521994
457101	0.521948
457102	0.522061
457103	0.521943
457104	0.52205
457105	0.521907
457106	0.521934
457107	0.52177
457108	0.521906
457109	0.521792
457110	0.521851
457111	0.521656
457112	0.521747
457113	0.521613
457114	0.521648
457115	0.521664
457116	0.521604
457117	0.521624
457118	0.521599
457119	0.521515
457120	0.521455
457121	0.521537
457122	0.521405
457123	0.521474
457124	0.521409
457125	0.521642
457126	0.521491
457127	0.521577
457128	0.521451
457129	0.521522
457130	0.521425
457131	0.521495
457132	0.521404
457133	0.521398
457134	0.521322
457135	0.521313
457136	0.521353
457137	0.521176
457138	0.521281
457139	0.521214
457140	0.521327
457141	0.521249
457142	0.5213
457143	0.521231
457144	0.521199
457145	0.5211
457146	0.521178
457147	0.521143
457148	0.521259
457149	0.521167
457150	0.521214
457151	0.521203
457152	0.521075
457153	0.521092
457154	0.521108
457155	0.521281
457156	0.521105
457157	0.521253
457158	0.521086
457159	0.521256
457160	0.521219
457161	0.521225
457162	0.521134
457163	0.521071
457164	0.521104
457165	0.521028
457166	0.521078
457167	0.520987
457168	0.52103
457169	0.520945
457170	0.520956
457171	0.520909
457172	0.520776
457173	0.520717
457174	0.520781
457175	0.520813
457176	0.520717
457177	0.520676
457178	0.520641
457179	0.520766
457180	0.520621
457181	0.52072
457182	0.520641
457183	0.520744
457184	0.520714
457185	0.520854
457186	0.520811
457187	0.520925
457188	0.520908
457189	0.520948
457190	0.520974
457191	0.520862
457192	0.520984
457193	0.52094
457194	0.521048
457195	0.5209
457196	0.521025
457197	0.520991
457198	0.520964
457199	0.520988
457200	0.5209
457201	0.520954
457202	0.520889
457203	0.520947
457204	0.520913
457205	0.520963
457206	0.520822
457207	0.520804
457208	0.520841
457209	0.520795
457210	0.520854
457211	0.52077
457212	0.520888
457213	0.520818
457214	0.52092
457215	0.520892
457216	0.520947
457217	0.520884
457218	0.520975
457219	0.520923
457220	0.520857
457221	0.520973
457222	0.520834
457223	0.520921
457224	0.5209
457225	0.520928
457226	0.520922
457227	0.520922
457228	0.520986
457229	0.520912
457230	0.520983
457231	0.520804
457232	0.520897
457233	0.520791
457234	0.520836
457235	0.520861
457236	0.52089
457237	0.521007
457238	0.521037
457239	0.52102
457240	0.52099
457241	0.521
457242	0.520929
457243	0.520994
457244	0.52089
457245	0.521051
457246	0.520818
457247	0.520899
457248	0.520871
457249	0.52098
457250	0.520887
457251	0.520997
457252	0.520942
457253	0.521017
457254	0.521029
457255	0.520974
457256	0.520997
457257	0.520941
457258	0.521026
457259	0.520878
457260	0.520897
457261	0.520929
457262	0.520884
457263	0.520706
457264	0.520839
457265	0.520808
457266	0.520814
457267	0.520825
457268	0.520869
457269	0.520932
457270	0.5208
457271	0.520947
457272	0.520849
457273	0.520811
457274	0.520807
457275	0.520773
457276	0.520854
457277	0.520739
457278	0.520887
457279	0.520806
457280	0.520785
457281	0.520689
457282	0.520697
457283	0.520641
457284	0.520722
457285	0.520672
457286	0.520679
457287	0.520694
457288	0.520573
457289	0.520578
457290	0.520484
457291	0.520648
457292	0.520546
457293	0.520527
457294	0.520584
457295	0.520503
457296	0.520615
457297	0.520623
457298	0.5206
457299	0.520499
457300	0.52045
457301	0.520418
457302	0.520438
457303	0.52044
457304	0.52041
457305	0.520397
457306	0.520391
457307	0.520378
457308	0.520425
457309	0.520412
457310	0.520428
457311	0.520352
457312	0.5204
457313	0.520495
457314	0.520461
457315	0.520398
457316	0.520369
457317	0.520473
457318	0.520281
457319	0.520254
457320	0.520296
457321	0.520215
457322	0.520315
457323	0.520248
457324	0.520306
457325	0.520175
457326	0.520227
457327	0.520269
457328	0.520242
457329	0.520243
457330	0.520162
457331	0.520278
457332	0.520231
457333	0.520267
457334	0.520239
457335	0.520356
457336	0.520286
457337	0.520178
457338	0.520241
457339	0.520222
457340	0.52024
457341	0.520203
457342	0.52005
457343	0.520236
457344	0.520099
457345	0.520207
457346	0.520125
457347	0.520175
457348	0.52027
457349	0.520117
457350	0.520193
457351	0.520151
457352	0.520162
457353	0.520044
457354	0.520129
457355	0.519993
457356	0.519909
457357	0.519953
457358	0.519919
457359	0.519923
457360	0.519894
457361	0.519963
457362	0.519947
457363	0.520037
457364	0.519963
457365	0.52003
457366	0.51996
457367	0.519955
457368	0.520052
457369	0.519923
457370	0.520019
457371	0.519907
457372	0.519881
457373	0.519999
457374	0.519912
457375	0.519942
457376	0.519852
457377	0.519963
457378	0.519888
457379	0.519934
457380	0.519952
457381	0.51983
457382	0.51988
457383	0.519816
457384	0.519915
457385	0.519775
457386	0.519851
457387	0.51985
457388	0.51979
457389	0.519771
457390	0.519699
457391	0.519819
457392	0.519693
457393	0.519784
457394	0.519744
457395	0.519753
457396	0.519774
457397	0.519724
457398	0.519736
457399	0.519692
457400	0.519742
457401	0.519649
457402	0.519738
457403	0.519638
457404	0.519706
457405	0.519621
457406	0.519663
457407	0.519635
457408	0.519612
457409	0.51963
457410	0.519588
457411	0.519678
457412	0.519548
457413	0.519687
457414	0.519574
457415	0.519707
457416	0.519596
457417	0.519629
457418	0.519553
457419	0.519532
457420	0.519508
457421	0.519496
457422	0.519559
457423	0.519411
457424	0.519489
457425	0.519484
457426	0.519599
457427	0.519528
457428	0.519479
457429	0.519575
457430	0.519472
457431	0.519486
457432	0.519403
457433	0.519586
457434	0.519515
457435	0.519594
457436	0.519512
457437	0.519531
457438	0.519503
457439	0.519525
457440	0.519561
457441	0.519487
457442	0.519546
457443	0.51947
457444	0.519524
457445	0.519454
457446	0.519452
457447	0.519508
457448	0.5194
457449	0.519516
457450	0.519388
457451	0.519413
457452	0.519397
457453	0.519428
457454	0.519388
457455	0.519404
457456	0.519557
457457	0.519323
457458	0.519421
457459	0.519343
457460	0.519308
457461	0.519269
457462	0.519196
457463	0.519324
457464	0.519178
457465	0.519279
457466	0.519196
457467	0.519235
457468	0.519224
457469	0.519241
457470	0.519338
457471	0.519265
457472	0.51936
457473	0.519279
457474	0.519293
457475	0.519309
457476	0.519188
457477	0.519241
457478	0.519267
457479	0.519212
457480	0.519249
457481	0.519249
457482	0.519386
457483	0.519242
457484	0.519309
457485	0.519325
457486	0.519302
457487	0.519289
457488	0.519206
457489	0.519345
457490	0.519168
457491	0.519192
457492	0.519147
457493	0.519268
457494	0.51918
457495	0.519195
457496	0.519186
457497	0.519113
457498	0.519136
457499	0.519011
457500	0.519026
457501	0.519051
457502	0.519127
457503	0.519214
457504	0.519219
457505	0.519227
457506	0.519174
457507	0.519255
457508	0.519294
457509	0.519363
457510	0.519372
457511	0.519226
457512	0.519342
457513	0.519286
457514	0.519362
457515	0.519333
457516	0.519227
457517	0.519279
457518	0.519047
457519	0.519221
457520	0.519111
457521	0.519093
457522	0.519098
457523	0.519078
457524	0.519171
457525	0.519094
457526	0.519229
457527	0.519169
457528	0.519246
457529	0.519264
457530	0.519208
457531	0.519354
457532	0.51925
457533	0.519388
457534	0.519281
457535	0.519367
457536	0.519225
457537	0.519216
457538	0.519126
457539	0.519133
457540	0.519241
457541	0.519208
457542	0.519301
457543	0.519191
457544	0.519189
457545	0.519172
457546	0.519147
457547	0.51914
457548	0.519113
457549	0.519124
457550	0.519074
457551	0.519104
457552	0.519052
457553	0.519029
457554	0.518937
457555	0.518825
457556	0.519004
457557	0.518849
457558	0.518977
457559	0.51895
457560	0.519012
457561	0.51898
457562	0.518945
457563	0.519064
457564	0.518861
457565	0.518989
457566	0.518897
457567	0.518811
457568	0.51891
457569	0.518744
457570	0.518848
457571	0.518676
457572	0.518691
457573	0.518654
457574	0.518684
457575	0.518705
457576	0.5186
457577	0.518752
457578	0.518665
457579	0.518657
457580	0.518672
457581	0.518577
457582	0.51858
457583	0.518481
457584	0.518654
457585	0.518427
457586	0.51855
457587	0.518571
457588	0.518428
457589	0.51843
457590	0.518333
457591	0.518553
457592	0.518445
457593	0.518533
457594	0.518413
457595	0.518354
457596	0.51839
457597	0.518367
457598	0.51856
457599	0.518318
457600	0.5184
457601	0.518273
457602	0.518355
457603	0.518379
457604	0.518399
457605	0.518464
457606	0.518344
457607	0.518336
457608	0.518358
457609	0.518404
457610	0.518278
457611	0.518386
457612	0.518503
457613	0.518331
457614	0.518395
457615	0.518281
457616	0.518365
457617	0.518328
457618	0.518316
457619	0.518415
457620	0.518338
457621	0.518367
457622	0.5183
457623	0.518331
457624	0.518354
457625	0.518335
457626	0.5184
457627	0.518319
457628	0.518455
457629	0.5183
457630	0.518386
457631	0.518214
457632	0.518285
457633	0.518358
457634	0.518416
457635	0.518348
457636	0.518166
457637	0.518286
457638	0.518205
457639	0.51837
457640	0.518275
457641	0.518417
457642	0.518386
457643	0.518317
457644	0.518471
457645	0.518407
457646	0.518531
457647	0.518391
457648	0.51839
457649	0.518432
457650	0.518244
457651	0.518412
457652	0.51822
457653	0.518381
457654	0.518193
457655	0.518305
457656	0.518218
457657	0.51831
457658	0.518272
457659	0.518315
457660	0.518346
457661	0.518243
457662	0.518228
457663	0.518209
457664	0.518292
457665	0.518187
457666	0.518241
457667	0.518339
457668	0.518287
457669	0.518339
457670	0.51819
457671	0.518366
457672	0.518169
457673	0.518205
457674	0.518066
457675	0.51813
457676	0.518162
457677	0.517955
457678	0.518134
457679	0.517885
457680	0.517896
457681	0.517835
457682	0.51782
457683	0.517958
457684	0.517772
457685	0.517818
457686	0.517922
457687	0.517885
457688	0.518019
457689	0.517841
457690	0.517945
457691	0.517781
457692	0.517886
457693	0.517905
457694	0.517897
457695	0.517964
457696	0.517778
457697	0.517847
457698	0.517855
457699	0.517777
457700	0.517862
457701	0.517733
457702	0.51779
457703	0.517749
457704	0.517764
457705	0.517755
457706	0.517627
457707	0.517685
457708	0.517613
457709	0.517673
457710	0.517659
457711	0.517624
457712	0.517597
457713	0.517555
457714	0.517549
457715	0.517524
457716	0.517506
457717	0.51762
457718	0.517535
457719	0.517622
457720	0.517645
457721	0.517559
457722	0.517589
457723	0.517464
457724	0.517677
457725	0.517667
457726	0.517656
457727	0.517631
457728	0.517638
457729	0.517759
457730	0.517671
457731	0.5177
457732	0.517567
457733	0.517542
457734	0.517582
457735	0.517457
457736	0.517557
457737	0.517406
457738	0.517469
457739	0.517442
457740	0.517401
457741	0.517499
457742	0.517472
457743	0.517547
457744	0.517469
457745	0.517386
457746	0.517512
457747	0.517441
457748	0.517492
457749	0.517482
457750	0.51745
457751	0.517462
457752	0.51745
457753	0.517549
457754	0.517454
457755	0.517496
457756	0.517472
457757	0.517507
457758	0.517606
457759	0.517549
457760	0.517627
457761	0.517536
457762	0.517507
457763	0.517586
457764	0.517499
457765	0.517627
457766	0.517644
457767	0.517617
457768	0.517714
457769	0.5175
457770	0.517615
457771	0.51759
457772	0.517584
457773	0.517541
457774	0.517535
457775	0.517532
457776	0.517489
457777	0.517541
457778	0.517458
457779	0.517407
457780	0.517473
457781	0.517362
457782	0.51743
457783	0.517433
457784	0.517369
457785	0.517448
457786	0.517391
457787	0.517444
457788	0.517435
457789	0.517436
457790	0.517498
457791	0.517335
457792	0.51745
457793	0.517427
457794	0.517496
457795	0.51753
457796	0.517411
457797	0.517541
457798	0.517381
457799	0.517336
457800	0.517432
457801	0.517326
457802	0.517328
457803	0.517278
457804	0.51732
457805	0.517426
457806	0.517363
457807	0.51736
457808	0.517393
457809	0.517355
457810	0.517355
457811	0.517294
457812	0.51743
457813	0.517277
457814	0.517408
457815	0.517273
457816	0.517183
457817	0.517234
457818	0.517195
457819	0.517318
457820	0.517177
457821	0.517202
457822	0.517337
457823	0.517215
457824	0.517265
457825	0.517192
457826	0.517126
457827	0.517287
457828	0.517115
457829	0.51706
457830	0.517018
457831	0.517099
457832	0.517111
457833	0.51702
457834	0.517135
457835	0.517043
457836	0.51709
457837	0.516999
457838	0.517024
457839	0.517042
457840	0.516918
457841	0.516953
457842	0.516883
457843	0.516878
457844	0.516789
457845	0.516861
457846	0.516768
457847	0.516842
457848	0.516851
457849	0.516778
457850	0.51679
457851	0.516758
457852	0.516851
457853	0.516708
457854	0.516744
457855	0.516684
457856	0.516627
457857	0.516668
457858	0.516653
457859	0.516656
457860	0.516494
457861	0.516602
457862	0.516526
457863	0.516552
457864	0.516496
457865	0.516621
457866	0.516666
457867	0.516635
457868	0.516578
457869	0.516449
457870	0.516636
457871	0.516466
457872	0.516531
457873	0.51653
457874	0.516562
457875	0.51657
457876	0.516549
457877	0.516512
457878	0.516389
457879	0.516442
457880	0.516394
457881	0.516416
457882	0.516321
457883	0.51641
457884	0.516464
457885	0.516296
457886	0.516362
457887	0.516311
457888	0.516335
457889	0.516364
457890	0.516236
457891	0.516267
457892	0.51628
457893	0.51637
457894	0.516278
457895	0.516325
457896	0.516281
457897	0.516299
457898	0.516364
457899	0.516346
457900	0.516401
457901	0.516274
457902	0.516362
457903	0.516205
457904	0.51634
457905	0.516332
457906	0.516364
457907	0.51645
457908	0.51643
457909	0.516572
457910	0.516441
457911	0.516562
457912	0.516498
457913	0.516526
457914	0.516503
457915	0.516442
457916	0.516429
457917	0.516427
457918	0.516429
457919	0.516368
457920	0.516478
457921	0.516453
457922	0.516412
457923	0.516411
457924	0.516427
457925	0.516462
457926	0.51638
457927	0.516498
457928	0.516353
457929	0.516409
457930	0.516306
457931	0.516302
457932	0.516302
457933	0.51625
457934	0.516327
457935	0.516252
457936	0.516383
457937	0.516279
457938	0.516252
457939	0.516263
457940	0.516247
457941	0.516289
457942	0.516178
457943	0.516223
457944	0.51617
457945	0.516285
457946	0.516263
457947	0.516306
457948	0.516204
457949	0.516195
457950	0.516338
457951	0.516285
457952	0.516275
457953	0.516247
457954	0.516374
457955	0.516249
457956	0.516291
457957	0.516273
457958	0.516261
457959	0.516283
457960	0.516156
457961	0.516181
457962	0.516118
457963	0.51612
457964	0.516101
457965	0.516128
457966	0.516196
457967	0.516114
457968	0.516186
457969	0.516069
457970	0.516047
457971	0.516015
457972	0.516039
457973	0.516006
457974	0.516121
457975	0.516072
457976	0.515989
457977	0.515987
457978	0.515923
457979	0.516034
457980	0.515969
457981	0.516039
457982	0.516042
457983	0.516083
457984	0.515943
457985	0.515905
457986	0.515928
457987	0.515819
457988	0.515942
457989	0.515855
457990	0.515967
457991	0.515938
457992	0.515922
457993	0.516019
457994	0.515881
457995	0.515933
457996	0.515903
457997	0.515872
457998	0.515863
457999	0.515806
458000	0.5159
458001	0.515778
458002	0.515932
458003	0.515816
458004	0.515794
458005	0.515853
458006	0.515885
458007	0.51585
458008	0.515808
458009	0.515877
458010	0.515866
458011	0.515841
458012	0.515918
458013	0.515823
458014	0.515914
458015	0.515802
458016	0.515877
458017	0.515819
458018	0.515841
458019	0.51577
458020	0.515758
458021	0.515881
458022	0.515722
458023	0.51583
458024	0.515753
458025	0.515783
458026	0.515752
458027	0.515677
458028	0.515762
458029	0.51566
458030	0.51574
458031	0.515747
458032	0.515753
458033	0.515753
458034	0.515702
458035	0.515663
458036	0.515524
458037	0.515629
458038	0.51557
458039	0.51559
458040	0.515474
458041	0.515579
458042	0.515704
458043	0.51568
458044	0.515681
458045	0.515572
458046	0.515627
458047	0.515558
458048	0.515596
458049	0.515557
458050	0.515518
458051	0.51562
458052	0.515534
458053	0.515573
458054	0.515485
458055	0.515534
458056	0.515577
458057	0.515625
458058	0.515584
458059	0.515475
458060	0.515594
458061	0.515531
458062	0.515597
458063	0.515526
458064	0.515495
458065	0.515483
458066	0.515364
458067	0.515571
458068	0.515339
458069	0.515399
458070	0.515322
458071	0.51538
458072	0.515319
458073	0.515325
458074	0.515429
458075	0.515388
458076	0.515421
458077	0.515355
458078	0.515435
458079	0.515384
458080	0.51534
458081	0.515404
458082	0.515269
458083	0.515347
458084	0.515291
458085	0.515384
458086	0.515338
458087	0.515393
458088	0.515417
458089	0.515358
458090	0.515455
458091	0.515406
458092	0.515485
458093	0.51541
458094	0.515483
458095	0.515431
458096	0.51551
458097	0.515677
458098	0.515563
458099	0.51559
458100	0.515441
458101	0.515671
458102	0.515527
458103	0.515597
458104	0.515567
458105	0.515495
458106	0.515557
458107	0.515511
458108	0.515433
458109	0.515407
458110	0.5154
458111	0.515381
458112	0.515452
458113	0.515473
458114	0.515397
458115	0.515404
458116	0.515253
458117	0.515333
458118	0.515273
458119	0.515366
458120	0.515364
458121	0.515306
458122	0.515355
458123	0.515288
458124	0.515496
458125	0.515395
458126	0.515412
458127	0.515348
458128	0.515406
458129	0.515505
458130	0.515504
458131	0.515566
458132	0.515415
458133	0.515508
458134	0.51549
458135	0.515426
458136	0.515442
458137	0.515506
458138	0.51561
458139	0.515476
458140	0.515604
458141	0.515523
458142	0.515628
458143	0.515547
458144	0.515583
458145	0.515648
458146	0.515639
458147	0.515619
458148	0.515487
458149	0.515514
458150	0.51545
458151	0.515489
458152	0.515428
458153	0.515326
458154	0.515364
458155	0.515391
458156	0.515383
458157	0.51529
458158	0.515281
458159	0.515412
458160	0.515319
458161	0.515395
458162	0.515368
458163	0.515452
458164	0.51529
458165	0.515368
458166	0.515402
458167	0.515344
458168	0.515481
458169	0.51527
458170	0.515388
458171	0.515259
458172	0.515407
458173	0.515412
458174	0.515365
458175	0.515369
458176	0.515355
458177	0.515391
458178	0.515298
458179	0.51544
458180	0.515427
458181	0.515543
458182	0.515534
458183	0.515439
458184	0.515535
458185	0.51545
458186	0.515455
458187	0.515418
458188	0.515468
458189	0.515462
458190	0.51535
458191	0.515527
458192	0.515318
458193	0.515421
458194	0.515365
458195	0.515298
458196	0.515306
458197	0.515324
458198	0.515437
458199	0.515421
458200	0.515486
458201	0.515364
458202	0.515453
458203	0.515335
458204	0.515378
458205	0.515351
458206	0.515251
458207	0.515409
458208	0.515287
458209	0.515436
458210	0.515366
458211	0.515426
458212	0.515388
458213	0.515304
458214	0.51535
458215	0.515229
458216	0.515319
458217	0.51528
458218	0.515305
458219	0.515309
458220	0.515246
458221	0.51531
458222	0.515184
458223	0.515251
458224	0.515159
458225	0.515274
458226	0.515259
458227	0.515145
458228	0.515151
458229	0.515108
458230	0.515166
458231	0.515043
458232	0.515148
458233	0.515126
458234	0.515196
458235	0.515164
458236	0.515142
458237	0.515191
458238	0.515092
458239	0.515181
458240	0.515154
458241	0.515157
458242	0.515068
458243	0.515148
458244	0.515203
458245	0.515078
458246	0.51519
458247	0.515088
458248	0.515083
458249	0.515004
458250	0.515072
458251	0.514991
458252	0.515066
458253	0.515048
458254	0.51494
458255	0.51499
458256	0.514928
458257	0.515008
458258	0.514968
458259	0.515042
458260	0.515001
458261	0.514976
458262	0.514971
458263	0.514893
458264	0.515036
458265	0.514903
458266	0.51499
458267	0.514852
458268	0.515022
458269	0.515007
458270	0.514928
458271	0.514908
458272	0.514921
458273	0.515064
458274	0.514883
458275	0.514908
458276	0.514767
458277	0.514813
458278	0.514697
458279	0.514648
458280	0.514596
458281	0.514513
458282	0.514525
458283	0.514471
458284	0.514464
458285	0.514404
458286	0.514477
458287	0.514471
458288	0.514557
458289	0.51465
458290	0.514484
458291	0.514556
458292	0.514505
458293	0.514583
458294	0.514499
458295	0.514471
458296	0.514488
458297	0.514479
458298	0.514632
458299	0.514547
458300	0.514568
458301	0.514495
458302	0.514553
458303	0.514583
458304	0.514529
458305	0.514478
458306	0.514572
458307	0.514612
458308	0.514428
458309	0.51448
458310	0.514491
458311	0.514541
458312	0.514562
458313	0.514481
458314	0.514609
458315	0.514446
458316	0.514579
458317	0.514491
458318	0.514471
458319	0.514432
458320	0.514447
458321	0.51445
458322	0.51443
458323	0.514517
458324	0.514399
458325	0.514411
458326	0.514339
458327	0.514319
458328	0.514364
458329	0.51427
458330	0.514337
458331	0.514227
458332	0.51437
458333	0.514404
458334	0.514325
458335	0.514339
458336	0.514276
458337	0.51428
458338	0.514224
458339	0.514336
458340	0.514347
458341	0.514382
458342	0.51439
458343	0.51439
458344	0.514469
458345	0.514442
458346	0.514551
458347	0.514468
458348	0.514493
458349	0.514591
458350	0.514518
458351	0.514607
458352	0.514477
458353	0.514615
458354	0.514519
458355	0.514527
458356	0.514468
458357	0.514451
458358	0.514495
458359	0.51446
458360	0.514505
458361	0.514379
458362	0.514426
458363	0.51437
458364	0.514337
458365	0.514435
458366	0.514329
458367	0.514453
458368	0.514328
458369	0.514361
458370	0.514363
458371	0.514328
458372	0.514453
458373	0.514368
458374	0.514449
458375	0.514319
458376	0.514418
458377	0.514411
458378	0.51439
458379	0.514388
458380	0.514367
458381	0.514515
458382	0.514405
458383	0.514389
458384	0.514342
458385	0.514372
458386	0.514376
458387	0.514286
458388	0.514413
458389	0.51428
458390	0.514288
458391	0.514316
458392	0.514311
458393	0.514358
458394	0.514345
458395	0.514431
458396	0.51442
458397	0.514473
458398	0.514472
458399	0.514435
458400	0.514326
458401	0.514306
458402	0.514388
458403	0.514303
458404	0.51433
458405	0.514224
458406	0.514235
458407	0.514276
458408	0.514187
458409	0.514211
458410	0.514217
458411	0.514272
458412	0.514334
458413	0.514159
458414	0.514283
458415	0.5141
458416	0.51419
458417	0.514142
458418	0.514097
458419	0.514121
458420	0.514074
458421	0.514173
458422	0.514075
458423	0.51416
458424	0.51415
458425	0.514059
458426	0.514197
458427	0.5141
458428	0.514211
458429	0.514142
458430	0.514076
458431	0.514141
458432	0.514059
458433	0.514134
458434	0.514089
458435	0.514084
458436	0.514079
458437	0.514137
458438	0.51414
458439	0.514061
458440	0.514217
458441	0.514147
458442	0.514142
458443	0.514152
458444	0.513951
458445	0.514162
458446	0.514033
458447	0.514134
458448	0.514076
458449	0.514084
458450	0.514185
458451	0.51411
458452	0.514217
458453	0.51424
458454	0.514281
458455	0.514317
458456	0.51418
458457	0.514342
458458	0.514277
458459	0.514385
458460	0.514361
458461	0.514372
458462	0.514413
458463	0.514498
458464	0.514511
458465	0.51436
458466	0.514325
458467	0.514237
458468	0.514272
458469	0.514207
458470	0.514236
458471	0.514284
458472	0.514242
458473	0.514208
458474	0.514215
458475	0.514176
458476	0.514352
458477	0.514238
458478	0.514325
458479	0.514446
458480	0.514356
458481	0.514423
458482	0.514395
458483	0.51446
458484	0.514504
458485	0.514478
458486	0.514528
458487	0.514529
458488	0.51451
458489	0.514446
458490	0.514575
458491	0.514592
458492	0.514512
458493	0.514593
458494	0.514481
458495	0.514516
458496	0.514468
458497	0.514461
458498	0.514466
458499	0.51442
458500	0.514479
458501	0.514439
458502	0.51438
458503	0.514506
458504	0.514395
458505	0.514462
458506	0.514315
458507	0.514293
458508	0.514277
458509	0.514126
458510	0.514269
458511	0.514209
458512	0.514133
458513	0.514283
458514	0.514147
458515	0.514202
458516	0.514151
458517	0.514173
458518	0.514268
458519	0.514172
458520	0.51428
458521	0.514254
458522	0.514323
458523	0.514271
458524	0.514274
458525	0.514363
458526	0.514349
458527	0.514355
458528	0.514302
458529	0.514323
458530	0.514367
458531	0.514328
458532	0.514313
458533	0.51421
458534	0.514167
458535	0.514371
458536	0.514288
458537	0.514212
458538	0.514156
458539	0.514276
458540	0.514279
458541	0.514246
458542	0.514368
458543	0.514168
458544	0.514273
458545	0.5142
458546	0.514264
458547	0.514414
458548	0.514326
458549	0.514342
458550	0.514311
458551	0.514235
458552	0.514235
458553	0.514099
458554	0.514159
458555	0.514077
458556	0.513997
458557	0.514131
458558	0.51393
458559	0.514053
458560	0.514065
458561	0.514082
458562	0.514126
458563	0.514034
458564	0.514154
458565	0.514057
458566	0.514093
458567	0.514154
458568	0.514014
458569	0.514112
458570	0.514135
458571	0.514095
458572	0.514085
458573	0.514113
458574	0.514167
458575	0.514045
458576	0.514062
458577	0.514022
458578	0.514008
458579	0.514124
458580	0.514046
458581	0.514132
458582	0.514047
458583	0.514148
458584	0.514155
458585	0.514065
458586	0.514136
458587	0.514055
458588	0.514145
458589	0.514007
458590	0.514118
458591	0.513939
458592	0.513912
458593	0.514114
458594	0.514022
458595	0.514133
458596	0.51405
458597	0.514021
458598	0.514108
458599	0.51404
458600	0.514063
458601	0.513922
458602	0.514084
458603	0.513894
458604	0.513941
458605	0.513922
458606	0.513848
458607	0.513971
458608	0.513966
458609	0.514019
458610	0.513985
458611	0.513985
458612	0.513993
458613	0.513996
458614	0.514104
458615	0.514001
458616	0.514107
458617	0.514045
458618	0.514017
458619	0.514029
458620	0.513889
458621	0.513943
458622	0.513954
458623	0.51404
458624	0.514003
458625	0.513981
458626	0.514001
458627	0.513936
458628	0.514019
458629	0.513859
458630	0.513879
458631	0.513875
458632	0.513912
458633	0.513944
458634	0.513935
458635	0.514075
458636	0.513931
458637	0.5139
458638	0.513938
458639	0.51395
458640	0.514071
458641	0.514017
458642	0.514167
458643	0.51405
458644	0.514059
458645	0.514047
458646	0.513918
458647	0.514055
458648	0.513865
458649	0.514008
458650	0.513887
458651	0.513921
458652	0.51385
458653	0.513766
458654	0.513923
458655	0.513863
458656	0.513893
458657	0.51372
458658	0.513657
458659	0.513738
458660	0.513647
458661	0.51372
458662	0.513586
458663	0.513652
458664	0.513577
458665	0.51363
458666	0.513723
458667	0.513662
458668	0.513733
458669	0.513757
458670	0.513737
458671	0.513659
458672	0.513556
458673	0.513658
458674	0.513544
458675	0.513543
458676	0.513448
458677	0.513399
458678	0.513478
458679	0.513322
458680	0.513392
458681	0.51331
458682	0.513493
458683	0.513389
458684	0.513328
458685	0.513461
458686	0.513312
458687	0.513348
458688	0.5132
458689	0.513344
458690	0.513257
458691	0.513344
458692	0.513285
458693	0.513159
458694	0.513276
458695	0.513194
458696	0.513298
458697	0.513235
458698	0.513282
458699	0.513206
458700	0.513241
458701	0.513255
458702	0.51315
458703	0.513332
458704	0.513249
458705	0.513229
458706	0.513298
458707	0.513141
458708	0.51323
458709	0.513201
458710	0.513234
458711	0.513161
458712	0.513187
458713	0.513143
458714	0.513107
458715	0.513243
458716	0.513155
458717	0.513183
458718	0.513075
458719	0.513051
458720	0.512982
458721	0.512973
458722	0.513074
458723	0.513016
458724	0.513169
458725	0.513119
458726	0.51312
458727	0.513203
458728	0.513181
458729	0.513326
458730	0.513107
458731	0.513205
458732	0.513162
458733	0.513184
458734	0.513124
458735	0.51312
458736	0.513187
458737	0.513179
458738	0.513284
458739	0.513331
458740	0.513342
458741	0.513412
458742	0.513244
458743	0.513398
458744	0.513255
458745	0.51334
458746	0.513342
458747	0.513169
458748	0.513286
458749	0.513154
458750	0.513217
458751	0.513139
458752	0.513154
458753	0.513198
458754	0.513117
458755	0.513154
458756	0.51304
458757	0.513047
458758	0.513092
458759	0.512945
458760	0.512978
458761	0.512922
458762	0.5131
458763	0.512913
458764	0.512935
458765	0.512898
458766	0.512863
458767	0.512969
458768	0.512847
458769	0.513002
458770	0.512966
458771	0.513051
458772	0.51302
458773	0.512958
458774	0.512855
458775	0.512764
458776	0.512853
458777	0.512767
458778	0.512906
458779	0.512762
458780	0.512764
458781	0.512844
458782	0.512755
458783	0.512854
458784	0.512808
458785	0.512974
458786	0.512858
458787	0.51289
458788	0.512779
458789	0.512834
458790	0.512854
458791	0.512775
458792	0.512781
458793	0.512825
458794	0.512758
458795	0.512806
458796	0.512724
458797	0.512832
458798	0.512755
458799	0.512813
458800	0.512846
458801	0.512731
458802	0.512756
458803	0.512615
458804	0.512721
458805	0.512604
458806	0.51266
458807	0.512701
458808	0.512706
458809	0.512754
458810	0.512627
458811	0.512735
458812	0.51259
458813	0.512642
458814	0.51274
458815	0.512675
458816	0.512745
458817	0.512633
458818	0.512716
458819	0.512646
458820	0.512684
458821	0.512611
458822	0.512585
458823	0.512615
458824	0.512523
458825	0.512613
458826	0.51253
458827	0.512642
458828	0.512574
458829	0.512496
458830	0.512554
458831	0.512553
458832	0.512574
458833	0.512491
458834	0.512578
458835	0.512562
458836	0.512562
458837	0.512632
458838	0.512453
458839	0.512605
458840	0.512518
458841	0.51258
458842	0.512487
458843	0.512495
458844	0.512429
458845	0.512447
458846	0.512536
458847	0.512429
458848	0.512536
458849	0.512549
458850	0.512418
458851	0.512454
458852	0.512358
458853	0.512402
458854	0.512298
458855	0.512399
458856	0.512262
458857	0.512357
458858	0.512384
458859	0.512294
458860	0.512373
458861	0.51229
458862	0.512312
458863	0.512184
458864	0.512199
458865	0.512212
458866	0.512229
458867	0.512205
458868	0.512083
458869	0.512293
458870	0.512181
458871	0.51228
458872	0.512186
458873	0.512168
458874	0.512136
458875	0.512183
458876	0.512171
458877	0.512052
458878	0.512129
458879	0.512018
458880	0.512072
458881	0.511981
458882	0.511975
458883	0.51202
458884	0.511949
458885	0.511954
458886	0.511925
458887	0.511871
458888	0.511851
458889	0.51178
458890	0.51181
458891	0.511759
458892	0.511837
458893	0.511779
458894	0.511787
458895	0.511784
458896	0.511759
458897	0.511917
458898	0.511752
458899	0.511857
458900	0.5118
458901	0.511754
458902	0.511824
458903	0.511793
458904	0.511923
458905	0.511796
458906	0.511884
458907	0.511854
458908	0.511897
458909	0.51188
458910	0.511862
458911	0.511872
458912	0.511823
458913	0.511941
458914	0.511883
458915	0.511917
458916	0.511834
458917	0.511808
458918	0.511882
458919	0.511825
458920	0.511849
458921	0.51179
458922	0.511721
458923	0.511879
458924	0.51185
458925	0.511953
458926	0.511911
458927	0.512061
458928	0.512041
458929	0.512002
458930	0.511958
458931	0.511897
458932	0.511962
458933	0.511846
458934	0.511905
458935	0.51181
458936	0.511844
458937	0.51191
458938	0.511863
458939	0.511961
458940	0.511794
458941	0.511934
458942	0.511884
458943	0.511858
458944	0.511882
458945	0.511862
458946	0.511992
458947	0.511973
458948	0.511958
458949	0.511999
458950	0.511966
458951	0.511901
458952	0.511847
458953	0.511913
458954	0.511843
458955	0.51178
458956	0.51188
458957	0.511895
458958	0.511989
458959	0.511807
458960	0.511772
458961	0.511683
458962	0.511728
458963	0.511834
458964	0.511707
458965	0.511839
458966	0.511716
458967	0.511861
458968	0.511873
458969	0.511718
458970	0.511746
458971	0.511816
458972	0.511882
458973	0.511841
458974	0.511881
458975	0.511892
458976	0.511844
458977	0.511863
458978	0.511737
458979	0.511854
458980	0.511846
458981	0.511817
458982	0.511836
458983	0.511818
458984	0.511766
458985	0.511715
458986	0.511766
458987	0.511657
458988	0.511675
458989	0.511733
458990	0.511588
458991	0.511638
458992	0.511554
458993	0.511669
458994	0.511607
458995	0.511572
458996	0.511647
458997	0.511596
458998	0.511702
458999	0.511551
459000	0.511648
459001	0.511677
459002	0.511744
459003	0.511647
459004	0.511583
459005	0.511616
459006	0.51157
459007	0.511701
459008	0.511645
459009	0.511621
459010	0.511687
459011	0.511641
459012	0.511689
459013	0.511659
459014	0.511699
459015	0.511694
459016	0.511683
459017	0.511858
459018	0.51165
459019	0.511789
459020	0.511695
459021	0.511657
459022	0.511769
459023	0.511636
459024	0.511732
459025	0.511634
459026	0.511561
459027	0.511665
459028	0.511661
459029	0.511663
459030	0.511678
459031	0.511541
459032	0.511644
459033	0.511546
459034	0.51166
459035	0.511615
459036	0.5116
459037	0.51152
459038	0.511527
459039	0.511569
459040	0.511541
459041	0.51161
459042	0.511582
459043	0.511476
459044	0.511525
459045	0.51134
459046	0.511378
459047	0.511414
459048	0.511549
459049	0.511541
459050	0.511403
459051	0.511551
459052	0.511362
459053	0.511419
459054	0.511331
459055	0.511265
459056	0.511366
459057	0.511416
459058	0.511355
459059	0.511326
459060	0.511309
459061	0.511378
459062	0.511338
459063	0.511233
459064	0.511232
459065	0.511209
459066	0.511297
459067	0.511217
459068	0.511267
459069	0.511363
459070	0.511259
459071	0.511301
459072	0.511113
459073	0.511189
459074	0.511016
459075	0.510893
459076	0.511061
459077	0.510986
459078	0.511117
459079	0.511109
459080	0.511065
459081	0.511107
459082	0.511068
459083	0.511051
459084	0.511138
459085	0.511086
459086	0.51115
459087	0.511101
459088	0.511021
459089	0.511066
459090	0.511169
459091	0.511241
459092	0.511257
459093	0.511239
459094	0.511206
459095	0.511194
459096	0.511346
459097	0.511202
459098	0.511154
459099	0.5113
459100	0.511069
459101	0.511244
459102	0.511161
459103	0.51124
459104	0.511164
459105	0.511104
459106	0.511315
459107	0.511237
459108	0.511265
459109	0.51138
459110	0.511226
459111	0.511281
459112	0.511248
459113	0.511255
459114	0.511276
459115	0.511161
459116	0.511167
459117	0.511164
459118	0.511086
459119	0.511198
459120	0.511123
459121	0.51113
459122	0.510952
459123	0.511015
459124	0.51119
459125	0.511054
459126	0.51123
459127	0.511112
459128	0.51122
459129	0.51128
459130	0.511134
459131	0.511243
459132	0.511065
459133	0.511267
459134	0.511278
459135	0.51117
459136	0.511191
459137	0.511097
459138	0.511217
459139	0.511109
459140	0.511026
459141	0.511044
459142	0.511008
459143	0.511024
459144	0.511034
459145	0.511007
459146	0.511025
459147	0.511006
459148	0.511057
459149	0.51109
459150	0.511053
459151	0.511174
459152	0.511154
459153	0.511125
459154	0.511123
459155	0.511083
459156	0.511072
459157	0.510954
459158	0.511132
459159	0.511056
459160	0.510985
459161	0.510965
459162	0.510932
459163	0.510984
459164	0.510822
459165	0.510966
459166	0.510863
459167	0.510952
459168	0.510852
459169	0.510908
459170	0.510965
459171	0.510871
459172	0.510858
459173	0.510896
459174	0.510955
459175	0.510937
459176	0.510861
459177	0.510965
459178	0.510777
459179	0.510908
459180	0.510926
459181	0.510916
459182	0.510934
459183	0.510973
459184	0.511147
459185	0.511003
459186	0.511144
459187	0.51095
459188	0.510972
459189	0.511139
459190	0.511041
459191	0.511119
459192	0.510856
459193	0.510938
459194	0.510748
459195	0.510726
459196	0.510703
459197	0.510658
459198	0.510727
459199	0.510655
459200	0.51072
459201	0.510727
459202	0.51077
459203	0.51084
459204	0.510727
459205	0.510817
459206	0.510752
459207	0.510787
459208	0.510829
459209	0.510816
459210	0.51091
459211	0.51073
459212	0.510815
459213	0.510774
459214	0.510711
459215	0.510814
459216	0.510783
459217	0.510937
459218	0.510823
459219	0.510912
459220	0.510892
459221	0.510797
459222	0.510952
459223	0.510801
459224	0.510871
459225	0.510772
459226	0.510874
459227	0.510836
459228	0.510801
459229	0.510884
459230	0.510839
459231	0.510831
459232	0.510785
459233	0.510752
459234	0.510739
459235	0.510643
459236	0.510768
459237	0.510704
459238	0.510764
459239	0.510738
459240	0.510759
459241	0.510801
459242	0.510747
459243	0.510773
459244	0.510737
459245	0.510754
459246	0.510706
459247	0.510569
459248	0.510661
459249	0.510432
459250	0.510482
459251	0.51049
459252	0.510414
459253	0.510509
459254	0.510466
459255	0.510482
459256	0.510484
459257	0.510379
459258	0.510464
459259	0.510373
459260	0.510441
459261	0.510368
459262	0.510361
459263	0.510326
459264	0.510225
459265	0.510248
459266	0.510156
459267	0.510161
459268	0.510213
459269	0.51016
459270	0.510309
459271	0.510127
459272	0.510267
459273	0.510217
459274	0.510123
459275	0.510133
459276	0.510145
459277	0.510106
459278	0.510111
459279	0.509977
459280	0.510012
459281	0.509947
459282	0.51003
459283	0.510005
459284	0.509964
459285	0.510051
459286	0.510034
459287	0.510045
459288	0.510012
459289	0.510021
459290	0.51008
459291	0.510002
459292	0.510096
459293	0.510027
459294	0.510092
459295	0.510127
459296	0.510034
459297	0.510171
459298	0.510108
459299	0.510186
459300	0.510152
459301	0.51013
459302	0.51013
459303	0.510091
459304	0.510155
459305	0.510074
459306	0.510092
459307	0.51005
459308	0.510063
459309	0.510187
459310	0.510167
459311	0.510242
459312	0.510072
459313	0.510181
459314	0.510153
459315	0.510128
459316	0.510147
459317	0.510088
459318	0.510221
459319	0.510075
459320	0.510072
459321	0.510129
459322	0.510046
459323	0.510111
459324	0.509991
459325	0.510018
459326	0.509998
459327	0.510006
459328	0.510101
459329	0.509991
459330	0.51004
459331	0.510085
459332	0.510091
459333	0.510123
459334	0.509835
459335	0.509909
459336	0.509866
459337	0.509897
459338	0.509978
459339	0.509849
459340	0.509946
459341	0.509865
459342	0.509966
459343	0.509991
459344	0.509942
459345	0.510039
459346	0.510005
459347	0.510133
459348	0.510048
459349	0.509934
459350	0.510101
459351	0.509953
459352	0.510058
459353	0.509904
459354	0.509793
459355	0.509877
459356	0.509769
459357	0.5098
459358	0.509734
459359	0.509753
459360	0.509849
459361	0.509668
459362	0.509797
459363	0.509743
459364	0.509734
459365	0.509736
459366	0.509732
459367	0.509883
459368	0.509758
459369	0.509747
459370	0.509767
459371	0.509696
459372	0.509756
459373	0.509702
459374	0.509762
459375	0.509767
459376	0.509759
459377	0.509738
459378	0.509604
459379	0.509789
459380	0.509672
459381	0.50973
459382	0.509638
459383	0.509641
459384	0.509561
459385	0.509473
459386	0.509557
459387	0.509435
459388	0.50943
459389	0.509521
459390	0.509498
459391	0.509535
459392	0.509393
459393	0.509583
459394	0.509407
459395	0.509551
459396	0.509452
459397	0.509398
459398	0.509442
459399	0.509408
459400	0.509446
459401	0.509321
459402	0.509364
459403	0.50933
459404	0.509192
459405	0.509257
459406	0.509142
459407	0.509215
459408	0.509137
459409	0.509292
459410	0.509243
459411	0.509282
459412	0.509265
459413	0.509204
459414	0.509322
459415	0.50921
459416	0.509247
459417	0.509229
459418	0.509206
459419	0.509288
459420	0.509187
459421	0.509222
459422	0.509172
459423	0.509225
459424	0.509121
459425	0.509173
459426	0.509227
459427	0.509171
459428	0.509307
459429	0.509211
459430	0.509189
459431	0.509118
459432	0.509103
459433	0.509148
459434	0.509075
459435	0.509178
459436	0.509136
459437	0.50917
459438	0.509144
459439	0.50914
459440	0.50918
459441	0.50923
459442	0.50925
459443	0.509166
459444	0.509122
459445	0.509092
459446	0.509001
459447	0.509033
459448	0.508931
459449	0.509066
459450	0.508918
459451	0.508908
459452	0.508931
459453	0.508881
459454	0.508979
459455	0.508916
459456	0.508965
459457	0.508849
459458	0.509013
459459	0.508938
459460	0.508931
459461	0.509064
459462	0.508907
459463	0.509077
459464	0.509025
459465	0.508998
459466	0.509123
459467	0.509023
459468	0.509082
459469	0.509072
459470	0.509115
459471	0.509111
459472	0.509087
459473	0.509186
459474	0.509057
459475	0.509163
459476	0.509057
459477	0.508993
459478	0.509035
459479	0.508955
459480	0.509006
459481	0.508983
459482	0.509054
459483	0.509039
459484	0.509094
459485	0.509073
459486	0.509098
459487	0.509198
459488	0.509011
459489	0.509124
459490	0.509077
459491	0.50901
459492	0.509053
459493	0.508945
459494	0.509076
459495	0.508938
459496	0.509031
459497	0.508943
459498	0.508971
459499	0.509055
459500	0.509016
459501	0.509084
459502	0.509067
459503	0.509164
459504	0.509083
459505	0.509125
459506	0.509199
459507	0.509126
459508	0.509192
459509	0.509156
459510	0.509158
459511	0.50912
459512	0.509121
459513	0.509088
459514	0.509047
459515	0.509092
459516	0.50904
459517	0.509067
459518	0.509081
459519	0.509081
459520	0.509066
459521	0.509026
459522	0.50908
459523	0.509073
459524	0.509132
459525	0.509034
459526	0.509004
459527	0.509029
459528	0.508968
459529	0.508991
459530	0.508933
459531	0.50895
459532	0.508853
459533	0.508832
459534	0.508985
459535	0.508942
459536	0.508903
459537	0.508912
459538	0.508884
459539	0.509073
459540	0.509032
459541	0.509053
459542	0.509087
459543	0.508935
459544	0.509118
459545	0.508976
459546	0.508985
459547	0.508989
459548	0.509027
459549	0.508977
459550	0.508935
459551	0.509134
459552	0.509057
459553	0.509082
459554	0.509053
459555	0.509099
459556	0.509149
459557	0.509048
459558	0.509164
459559	0.50911
459560	0.509174
459561	0.50918
459562	0.509111
459563	0.509273
459564	0.509222
459565	0.509328
459566	0.509231
459567	0.509223
459568	0.509237
459569	0.509202
459570	0.509298
459571	0.509228
459572	0.509273
459573	0.509248
459574	0.509165
459575	0.509273
459576	0.509126
459577	0.509212
459578	0.509234
459579	0.509179
459580	0.509295
459581	0.509136
459582	0.509337
459583	0.509351
459584	0.509356
459585	0.509431
459586	0.509266
459587	0.509333
459588	0.509272
459589	0.509297
459590	0.509253
459591	0.50924
459592	0.509257
459593	0.509159
459594	0.509168
459595	0.509208
459596	0.509068
459597	0.509145
459598	0.50906
459599	0.509047
459600	0.509207
459601	0.509118
459602	0.509151
459603	0.50898
459604	0.509071
459605	0.509038
459606	0.508998
459607	0.509171
459608	0.509021
459609	0.509129
459610	0.509121
459611	0.50908
459612	0.509166
459613	0.509029
459614	0.509182
459615	0.509129
459616	0.509093
459617	0.509129
459618	0.508937
459619	0.509082
459620	0.509062
459621	0.509054
459622	0.509016
459623	0.508837
459624	0.508913
459625	0.508832
459626	0.50892
459627	0.508974
459628	0.508809
459629	0.508782
459630	0.508737
459631	0.508792
459632	0.508821
459633	0.508786
459634	0.50877
459635	0.508703
459636	0.508802
459637	0.508768
459638	0.508697
459639	0.508833
459640	0.508708
459641	0.508679
459642	0.508717
459643	0.508578
459644	0.508681
459645	0.508687
459646	0.508568
459647	0.508711
459648	0.508643
459649	0.508671
459650	0.508623
459651	0.508658
459652	0.508714
459653	0.508679
459654	0.508586
459655	0.508643
459656	0.508588
459657	0.508676
459658	0.50868
459659	0.50864
459660	0.50866
459661	0.508651
459662	0.508623
459663	0.50866
459664	0.508583
459665	0.508596
459666	0.508691
459667	0.508657
459668	0.508739
459669	0.508643
459670	0.508795
459671	0.508832
459672	0.508656
459673	0.508757
459674	0.5087
459675	0.508567
459676	0.508757
459677	0.508629
459678	0.508628
459679	0.508578
459680	0.50836
459681	0.50843
459682	0.50831
459683	0.508409
459684	0.508539
459685	0.508375
459686	0.508373
459687	0.508403
459688	0.508408
459689	0.508439
459690	0.508381
459691	0.50845
459692	0.508523
459693	0.50844
459694	0.508595
459695	0.508551
459696	0.508585
459697	0.508559
459698	0.50851
459699	0.508573
459700	0.508528
459701	0.508556
459702	0.508516
459703	0.508472
459704	0.508491
459705	0.508476
459706	0.508359
459707	0.508429
459708	0.508354
459709	0.508399
459710	0.508339
459711	0.508184
459712	0.508331
459713	0.508244
459714	0.50815
459715	0.508275
459716	0.508083
459717	0.508247
459718	0.50827
459719	0.508224
459720	0.508305
459721	0.508194
459722	0.50818
459723	0.508156
459724	0.508116
459725	0.508232
459726	0.508139
459727	0.508091
459728	0.50814
459729	0.508089
459730	0.508215
459731	0.508187
459732	0.508171
459733	0.508112
459734	0.508086
459735	0.508107
459736	0.508139
459737	0.508088
459738	0.508237
459739	0.508084
459740	0.508228
459741	0.508098
459742	0.508103
459743	0.508187
459744	0.508158
459745	0.508183
459746	0.508164
459747	0.508037
459748	0.508053
459749	0.507902
459750	0.507853
459751	0.507923
459752	0.507949
459753	0.508044
459754	0.507953
459755	0.508071
459756	0.508118
459757	0.50807
459758	0.508077
459759	0.508082
459760	0.50814
459761	0.50818
459762	0.508064
459763	0.508145
459764	0.508111
459765	0.507897
459766	0.508102
459767	0.508008
459768	0.508053
459769	0.508027
459770	0.507961
459771	0.507962
459772	0.507889
459773	0.507932
459774	0.507922
459775	0.507808
459776	0.507982
459777	0.507881
459778	0.507934
459779	0.508001
459780	0.507851
459781	0.507961
459782	0.507912
459783	0.507875
459784	0.50797
459785	0.507973
459786	0.50804
459787	0.507983
459788	0.507963
459789	0.508057
459790	0.507916
459791	0.507946
459792	0.507972
459793	0.507874
459794	0.507929
459795	0.507864
459796	0.507923
459797	0.507836
459798	0.507835
459799	0.507947
459800	0.507975
459801	0.507889
459802	0.507972
459803	0.507832
459804	0.507886
459805	0.507858
459806	0.507775
459807	0.507884
459808	0.507812
459809	0.507672
459810	0.507798
459811	0.50768
459812	0.507668
459813	0.507703
459814	0.507767
459815	0.507881
459816	0.507846
459817	0.507768
459818	0.507911
459819	0.507904
459820	0.507873
459821	0.507834
459822	0.507648
459823	0.507705
459824	0.507791
459825	0.507732
459826	0.507834
459827	0.507718
459828	0.507653
459829	0.507787
459830	0.507615
459831	0.507755
459832	0.507756
459833	0.507685
459834	0.507749
459835	0.507668
459836	0.507743
459837	0.507813
459838	0.507724
459839	0.507768
459840	0.507745
459841	0.50767
459842	0.50775
459843	0.50764
459844	0.507653
459845	0.507647
459846	0.507542
459847	0.507693
459848	0.507629
459849	0.50762
459850	0.507776
459851	0.507637
459852	0.50778
459853	0.507712
459854	0.507593
459855	0.507695
459856	0.507585
459857	0.507577
459858	0.507531
459859	0.507424
459860	0.507362
459861	0.507384
459862	0.507365
459863	0.507423
459864	0.507371
459865	0.507278
459866	0.507275
459867	0.507119
459868	0.507173
459869	0.507244
459870	0.507023
459871	0.507144
459872	0.506965
459873	0.506972
459874	0.507036
459875	0.506977
459876	0.507071
459877	0.507036
459878	0.506971
459879	0.507079
459880	0.506961
459881	0.506977
459882	0.506928
459883	0.506878
459884	0.506934
459885	0.506868
459886	0.506896
459887	0.506884
459888	0.506778
459889	0.50693
459890	0.506743
459891	0.506699
459892	0.50684
459893	0.506736
459894	0.50673
459895	0.506688
459896	0.506632
459897	0.506707
459898	0.506678
459899	0.506732
459900	0.506792
459901	0.506748
459902	0.50679
459903	0.506717
459904	0.506676
459905	0.506744
459906	0.506677
459907	0.506645
459908	0.506649
459909	0.506595
459910	0.506612
459911	0.506457
459912	0.506542
459913	0.506507
459914	0.506443
459915	0.506505
459916	0.506477
459917	0.506474
459918	0.506468
459919	0.506375
459920	0.506417
459921	0.506341
459922	0.506355
459923	0.506442
459924	0.506387
459925	0.506385
459926	0.506344
459927	0.506329
459928	0.506292
459929	0.506287
459930	0.506331
459931	0.506344
459932	0.506332
459933	0.506428
459934	0.506365
459935	0.506477
459936	0.506505
459937	0.506421
459938	0.506428
459939	0.506503
459940	0.506384
459941	0.506449
459942	0.506453
459943	0.50654
459944	0.506452
459945	0.506528
459946	0.506519
459947	0.506382
459948	0.50658
459949	0.506483
459950	0.506453
459951	0.506416
459952	0.506324
459953	0.506461
459954	0.506387
459955	0.506308
459956	0.50641
459957	0.506315
459958	0.506356
459959	0.506263
459960	0.506241
459961	0.506293
459962	0.506242
459963	0.506288
459964	0.506174
459965	0.506249
459966	0.506338
459967	0.506253
459968	0.506354
459969	0.506292
459970	0.506369
459971	0.506298
459972	0.506335
459973	0.506358
459974	0.50632
459975	0.506373
459976	0.506315
459977	0.506479
459978	0.506386
459979	0.506429
459980	0.506488
459981	0.506299
459982	0.506315
459983	0.506305
459984	0.506322
459985	0.506361
459986	0.506251
459987	0.506373
459988	0.506348
459989	0.506199
459990	0.506323
459991	0.506161
459992	0.506182
459993	0.506241
459994	0.506168
459995	0.506165
459996	0.506187
459997	0.506167
459998	0.506299
459999	0.506126
4.60E+05	0.506138
460001	0.506148
460002	0.506159
460003	0.506256
460004	0.506163
460005	0.506197
460006	0.506162
460007	0.506136
460008	0.506177
460009	0.506111
460010	0.506154
460011	0.506205
460012	0.506041
460013	0.506083
460014	0.506067
460015	0.505997
460016	0.5061
460017	0.505956
460018	0.506022
460019	0.505972
460020	0.505975
460021	0.506125
460022	0.505982
460023	0.506003
460024	0.505885
460025	0.505941
460026	0.506015
460027	0.505941
460028	0.505971
460029	0.506003
460030	0.505981
460031	0.506037
460032	0.505926
460033	0.5059
460034	0.506044
460035	0.506017
460036	0.506099
460037	0.50609
460038	0.505991
460039	0.506021
460040	0.505975
460041	0.505897
460042	0.505963
460043	0.50591
460044	0.505885
460045	0.505863
460046	0.5059
460047	0.505906
460048	0.505942
460049	0.505946
460050	0.505799
460051	0.505728
460052	0.505841
460053	0.50577
460054	0.505731
460055	0.505822
460056	0.505654
460057	0.505827
460058	0.505895
460059	0.5058
460060	0.5059
460061	0.505745
460062	0.505757
460063	0.505749
460064	0.505636
460065	0.505779
460066	0.505672
460067	0.505665
460068	0.505778
460069	0.505543
460070	0.50561
460071	0.505553
460072	0.505601
460073	0.50573
460074	0.505637
460075	0.50573
460076	0.505704
460077	0.505601
460078	0.505607
460079	0.505554
460080	0.505606
460081	0.50557
460082	0.505488
460083	0.505464
460084	0.505375
460085	0.505323
460086	0.505483
460087	0.505378
460088	0.505439
460089	0.505454
460090	0.505518
460091	0.505509
460092	0.505381
460093	0.505393
460094	0.505465
460095	0.505357
460096	0.505429
460097	0.505411
460098	0.505368
460099	0.505485
460100	0.505437
460101	0.505547
460102	0.50549
460103	0.505534
460104	0.505512
460105	0.505411
460106	0.505381
460107	0.505358
460108	0.505195
460109	0.505271
460110	0.505201
460111	0.505031
460112	0.505108
460113	0.505022
460114	0.505073
460115	0.505108
460116	0.505016
460117	0.505093
460118	0.504998
460119	0.505152
460120	0.505104
460121	0.504973
460122	0.505079
460123	0.504922
460124	0.505102
460125	0.505107
460126	0.50491
460127	0.505079
460128	0.504927
460129	0.504871
460130	0.505051
460131	0.50488
460132	0.50497
460133	0.505003
460134	0.50492
460135	0.504941
460136	0.504818
460137	0.504807
460138	0.504907
460139	0.504835
460140	0.504938
460141	0.504854
460142	0.504832
460143	0.504891
460144	0.504816
460145	0.504912
460146	0.504841
460147	0.504836
460148	0.504914
460149	0.504912
460150	0.504908
460151	0.504868
460152	0.504917
460153	0.504882
460154	0.504797
460155	0.504826
460156	0.504821
460157	0.504723
460158	0.504789
460159	0.504762
460160	0.504693
460161	0.504835
460162	0.504666
460163	0.504663
460164	0.504561
460165	0.504537
460166	0.504586
460167	0.50451
460168	0.504535
460169	0.504481
460170	0.504456
460171	0.504587
460172	0.504438
460173	0.504501
460174	0.504459
460175	0.504429
460176	0.504482
460177	0.504325
460178	0.504291
460179	0.504398
460180	0.504344
460181	0.504474
460182	0.50446
460183	0.504362
460184	0.504401
460185	0.504409
460186	0.504363
460187	0.504397
460188	0.504289
460189	0.504369
460190	0.504318
460191	0.504252
460192	0.50436
460193	0.50423
460194	0.504422
460195	0.504273
460196	0.504287
460197	0.5044
460198	0.504268
460199	0.504422
460200	0.504387
460201	0.504415
460202	0.504457
460203	0.504375
460204	0.504495
460205	0.504531
460206	0.504553
460207	0.504631
460208	0.504615
460209	0.504566
460210	0.504554
460211	0.504445
460212	0.504481
460213	0.504417
460214	0.504432
460215	0.504405
460216	0.504352
460217	0.504408
460218	0.504347
460219	0.504367
460220	0.504434
460221	0.504356
460222	0.504501
460223	0.5044
460224	0.504378
460225	0.504432
460226	0.504369
460227	0.504449
460228	0.504463
460229	0.504555
460230	0.504552
460231	0.504421
460232	0.504444
460233	0.50445
460234	0.504405
460235	0.504372
460236	0.504302
460237	0.504257
460238	0.504306
460239	0.504348
460240	0.504379
460241	0.50436
460242	0.504296
460243	0.504426
460244	0.504337
460245	0.504321
460246	0.504392
460247	0.504457
460248	0.504431
460249	0.504371
460250	0.50446
460251	0.504564
460252	0.504416
460253	0.504459
460254	0.504436
460255	0.504403
460256	0.504368
460257	0.504255
460258	0.504302
460259	0.504407
460260	0.504298
460261	0.504373
460262	0.50436
460263	0.504387
460264	0.504418
460265	0.504259
460266	0.504358
460267	0.5043
460268	0.504207
460269	0.504293
460270	0.50425
460271	0.504208
460272	0.504227
460273	0.504197
460274	0.504249
460275	0.504168
460276	0.504078
460277	0.504274
460278	0.504144
460279	0.504246
460280	0.504388
460281	0.504315
460282	0.504382
460283	0.504328
460284	0.50441
460285	0.504518
460286	0.504377
460287	0.504523
460288	0.504487
460289	0.504387
460290	0.504477
460291	0.50433
460292	0.5044
460293	0.50441
460294	0.504454
460295	0.50443
460296	0.504496
460297	0.5045
460298	0.50448
460299	0.504378
460300	0.504465
460301	0.504349
460302	0.504307
460303	0.504211
460304	0.504268
460305	0.504274
460306	0.504191
460307	0.504307
460308	0.504145
460309	0.504217
460310	0.504132
460311	0.5041
460312	0.504118
460313	0.504089
460314	0.504181
460315	0.504132
460316	0.504163
460317	0.504135
460318	0.504194
460319	0.504179
460320	0.504109
460321	0.504174
460322	0.504077
460323	0.504053
460324	0.504004
460325	0.503972
460326	0.504021
460327	0.504012
460328	0.504023
460329	0.503914
460330	0.503946
460331	0.503909
460332	0.503991
460333	0.503918
460334	0.503808
460335	0.5039
460336	0.503792
460337	0.503847
460338	0.503815
460339	0.503849
460340	0.503845
460341	0.503722
460342	0.503723
460343	0.503627
460344	0.503711
460345	0.503681
460346	0.503729
460347	0.503687
460348	0.503687
460349	0.503828
460350	0.503684
460351	0.503766
460352	0.503698
460353	0.50374
460354	0.503766
460355	0.503711
460356	0.503863
460357	0.503734
460358	0.50383
460359	0.503746
460360	0.503753
460361	0.503777
460362	0.503776
460363	0.503793
460364	0.503763
460365	0.503885
460366	0.503774
460367	0.503924
460368	0.503855
460369	0.503981
460370	0.503951
460371	0.503895
460372	0.503933
460373	0.503881
460374	0.503847
460375	0.503733
460376	0.503895
460377	0.503748
460378	0.503815
460379	0.503792
460380	0.503734
460381	0.503808
460382	0.503756
460383	0.503806
460384	0.503592
460385	0.503595
460386	0.503581
460387	0.503703
460388	0.503619
460389	0.503727
460390	0.503799
460391	0.503737
460392	0.50383
460393	0.503551
460394	0.503745
460395	0.503577
460396	0.503692
460397	0.503622
460398	0.503603
460399	0.503605
460400	0.503582
460401	0.503642
460402	0.503574
460403	0.503627
460404	0.503513
460405	0.503587
460406	0.503578
460407	0.503778
460408	0.50367
460409	0.503769
460410	0.503635
460411	0.503648
460412	0.503544
460413	0.503618
460414	0.503512
460415	0.503628
460416	0.503515
460417	0.503526
460418	0.5035
460419	0.503492
460420	0.503454
460421	0.503477
460422	0.503388
460423	0.503449
460424	0.50352
460425	0.503395
460426	0.503469
460427	0.503471
460428	0.503559
460429	0.503474
460430	0.503571
460431	0.503499
460432	0.503532
460433	0.503507
460434	0.503553
460435	0.503543
460436	0.50352
460437	0.503544
460438	0.503504
460439	0.50345
460440	0.503459
460441	0.503507
460442	0.503517
460443	0.503559
460444	0.503542
460445	0.50361
460446	0.503523
460447	0.503669
460448	0.503485
460449	0.503527
460450	0.503392
460451	0.503525
460452	0.503334
460453	0.50344
460454	0.503354
460455	0.503437
460456	0.503364
460457	0.503422
460458	0.503447
460459	0.503384
460460	0.50336
460461	0.503262
460462	0.503362
460463	0.503363
460464	0.503425
460465	0.503394
460466	0.503544
460467	0.503459
460468	0.503609
460469	0.503486
460470	0.503504
460471	0.50348
460472	0.503601
460473	0.503607
460474	0.503564
460475	0.50344
460476	0.503578
460477	0.503597
460478	0.503494
460479	0.503508
460480	0.503346
460481	0.503393
460482	0.503266
460483	0.503384
460484	0.503375
460485	0.503326
460486	0.503244
460487	0.503289
460488	0.503233
460489	0.503169
460490	0.503215
460491	0.503173
460492	0.503233
460493	0.503147
460494	0.503254
460495	0.503206
460496	0.503234
460497	0.503195
460498	0.503181
460499	0.503168
460500	0.503139
460501	0.503288
460502	0.503303
460503	0.503323
460504	0.50333
460505	0.50346
460506	0.50336
460507	0.503418
460508	0.503248
460509	0.503343
460510	0.503345
460511	0.503288
460512	0.503335
460513	0.503337
460514	0.503357
460515	0.50324
460516	0.503322
460517	0.503234
460518	0.503383
460519	0.503252
460520	0.503236
460521	0.503284
460522	0.503165
460523	0.503259
460524	0.50332
460525	0.503374
460526	0.503272
460527	0.503312
460528	0.503258
460529	0.503315
460530	0.503242
460531	0.503289
460532	0.503188
460533	0.50316
460534	0.50315
460535	0.503087
460536	0.503105
460537	0.502961
460538	0.503022
460539	0.502938
460540	0.503055
460541	0.502979
460542	0.503015
460543	0.50307
460544	0.502998
460545	0.503083
460546	0.502928
460547	0.503056
460548	0.502963
460549	0.502983
460550	0.502898
460551	0.502836
460552	0.502903
460553	0.502868
460554	0.502877
460555	0.502863
460556	0.502842
460557	0.502973
460558	0.502973
460559	0.502978
460560	0.502981
460561	0.503091
460562	0.50301
460563	0.503017
460564	0.502958
460565	0.502965
460566	0.502979
460567	0.502877
460568	0.502903
460569	0.502802
460570	0.502883
460571	0.502777
460572	0.502828
460573	0.502729
460574	0.502763
460575	0.50281
460576	0.502655
460577	0.50277
460578	0.502677
460579	0.502689
460580	0.502704
460581	0.502676
460582	0.502794
460583	0.502758
460584	0.502782
460585	0.502709
460586	0.502772
460587	0.502833
460588	0.502866
460589	0.502922
460590	0.502834
460591	0.50288
460592	0.502875
460593	0.502911
460594	0.502781
460595	0.502797
460596	0.502696
460597	0.502786
460598	0.502798
460599	0.502761
460600	0.50284
460601	0.502743
460602	0.502923
460603	0.50285
460604	0.502806
460605	0.502791
460606	0.502769
460607	0.502896
460608	0.502814
460609	0.502892
460610	0.502804
460611	0.502973
460612	0.502904
460613	0.502993
460614	0.502862
460615	0.502946
460616	0.502879
460617	0.502991
460618	0.502955
460619	0.503034
460620	0.502952
460621	0.502964
460622	0.502896
460623	0.502861
460624	0.502865
460625	0.502824
460626	0.502887
460627	0.502901
460628	0.502926
460629	0.502816
460630	0.502936
460631	0.502858
460632	0.502938
460633	0.502902
460634	0.502944
460635	0.502823
460636	0.502901
460637	0.5029
460638	0.502861
460639	0.502875
460640	0.502803
460641	0.502807
460642	0.502773
460643	0.502842
460644	0.502746
460645	0.502813
460646	0.502811
460647	0.502834
460648	0.502765
460649	0.502897
460650	0.502906
460651	0.502969
460652	0.502801
460653	0.502924
460654	0.50283
460655	0.502873
460656	0.502826
460657	0.502787
460658	0.502767
460659	0.502751
460660	0.502691
460661	0.502667
460662	0.502661
460663	0.502622
460664	0.502667
460665	0.502643
460666	0.502683
460667	0.502612
460668	0.502647
460669	0.502562
460670	0.502636
460671	0.502467
460672	0.502583
460673	0.50257
460674	0.502726
460675	0.502601
460676	0.502783
460677	0.502672
460678	0.502689
460679	0.502681
460680	0.502692
460681	0.502607
460682	0.502703
460683	0.502649
460684	0.502665
460685	0.502612
460686	0.502698
460687	0.502671
460688	0.502619
460689	0.502696
460690	0.50264
460691	0.502739
460692	0.50259
460693	0.502678
460694	0.502541
460695	0.50271
460696	0.502632
460697	0.502716
460698	0.50272
460699	0.502781
460700	0.502774
460701	0.50287
460702	0.502695
460703	0.502847
460704	0.502857
460705	0.502852
460706	0.502847
460707	0.502779
460708	0.502791
460709	0.502743
460710	0.502734
460711	0.502701
460712	0.502753
460713	0.502666
460714	0.502749
460715	0.502698
460716	0.502782
460717	0.502736
460718	0.502768
460719	0.502722
460720	0.502806
460721	0.502693
460722	0.502824
460723	0.502807
460724	0.502801
460725	0.502748
460726	0.502767
460727	0.502731
460728	0.50281
460729	0.502769
460730	0.502719
460731	0.502838
460732	0.502813
460733	0.502946
460734	0.502857
460735	0.502962
460736	0.502857
460737	0.502973
460738	0.502964
460739	0.502989
460740	0.50294
460741	0.503045
460742	0.502841
460743	0.502854
460744	0.502829
460745	0.502846
460746	0.502727
460747	0.502773
460748	0.502816
460749	0.502855
460750	0.502896
460751	0.502955
460752	0.502946
460753	0.502877
460754	0.502941
460755	0.502954
460756	0.503002
460757	0.502853
460758	0.502915
460759	0.502856
460760	0.502973
460761	0.502837
460762	0.503026
460763	0.502922
460764	0.503052
460765	0.502957
460766	0.503002
460767	0.502852
460768	0.502999
460769	0.502833
460770	0.502918
460771	0.502828
460772	0.502937
460773	0.502979
460774	0.502899
460775	0.502888
460776	0.502798
460777	0.502883
460778	0.502794
460779	0.50285
460780	0.502764
460781	0.502882
460782	0.50282
460783	0.502815
460784	0.502822
460785	0.502971
460786	0.502922
460787	0.502918
460788	0.502972
460789	0.502882
460790	0.502945
460791	0.502869
460792	0.502991
460793	0.502956
460794	0.503047
460795	0.503001
460796	0.502946
460797	0.502863
460798	0.502929
460799	0.50295
460800	0.502909
460801	0.502927
460802	0.502886
460803	0.502988
460804	0.502839
460805	0.502905
460806	0.502757
460807	0.502851
460808	0.50264
460809	0.502742
460810	0.502737
460811	0.502801
460812	0.502773
460813	0.502743
460814	0.50282
460815	0.502763
460816	0.502843
460817	0.502657
460818	0.50276
460819	0.502756
460820	0.502784
460821	0.502723
460822	0.502782
460823	0.502741
460824	0.502768
460825	0.502736
460826	0.50265
460827	0.502679
460828	0.502644
460829	0.502623
460830	0.502525
460831	0.502652
460832	0.502567
460833	0.502611
460834	0.502616
460835	0.502674
460836	0.502587
460837	0.502656
460838	0.502554
460839	0.502544
460840	0.502433
460841	0.502363
460842	0.502463
460843	0.502393
460844	0.502462
460845	0.502386
460846	0.502578
460847	0.50244
460848	0.502584
460849	0.502436
460850	0.502527
460851	0.502509
460852	0.502511
460853	0.502604
460854	0.502518
460855	0.502531
460856	0.502436
460857	0.502514
460858	0.502427
460859	0.502538
460860	0.502285
460861	0.502343
460862	0.502267
460863	0.502353
460864	0.502351
460865	0.502338
460866	0.50235
460867	0.502189
460868	0.502278
460869	0.502164
460870	0.502306
460871	0.50218
460872	0.50235
460873	0.502225
460874	0.502266
460875	0.502225
460876	0.502227
460877	0.502142
460878	0.501987
460879	0.502165
460880	0.502091
460881	0.502063
460882	0.502002
460883	0.50202
460884	0.501935
460885	0.501952
460886	0.50192
460887	0.501942
460888	0.501989
460889	0.501907
460890	0.501975
460891	0.501922
460892	0.502032
460893	0.501977
460894	0.502117
460895	0.502128
460896	0.502162
460897	0.502139
460898	0.502224
460899	0.502127
460900	0.502105
460901	0.502153
460902	0.502009
460903	0.50214
460904	0.502041
460905	0.502106
460906	0.502095
460907	0.502103
460908	0.502015
460909	0.50201
460910	0.502041
460911	0.502013
460912	0.501988
460913	0.50196
460914	0.501943
460915	0.502002
460916	0.501994
460917	0.501894
460918	0.502067
460919	0.50198
460920	0.502106
460921	0.501993
460922	0.502098
460923	0.502021
460924	0.502057
460925	0.501952
460926	0.501941
460927	0.501944
460928	0.501898
460929	0.502003
460930	0.501841
460931	0.50191
460932	0.501884
460933	0.501927
460934	0.501769
460935	0.501868
460936	0.501764
460937	0.501813
460938	0.501744
460939	0.501795
460940	0.501782
460941	0.501694
460942	0.501844
460943	0.501704
460944	0.501784
460945	0.50168
460946	0.501688
460947	0.501633
460948	0.501712
460949	0.501569
460950	0.50171
460951	0.501619
460952	0.501626
460953	0.501615
460954	0.501691
460955	0.501652
460956	0.501664
460957	0.501744
460958	0.501574
460959	0.501567
460960	0.501405
460961	0.501461
460962	0.501441
460963	0.501496
460964	0.501453
460965	0.501563
460966	0.501395
460967	0.501476
460968	0.501345
460969	0.501511
460970	0.501406
460971	0.501486
460972	0.501507
460973	0.501436
460974	0.501457
460975	0.501322
460976	0.501407
460977	0.501351
460978	0.501391
460979	0.501308
460980	0.501311
460981	0.501188
460982	0.501287
460983	0.501365
460984	0.501308
460985	0.501424
460986	0.501249
460987	0.501395
460988	0.501319
460989	0.50135
460990	0.501233
460991	0.501262
460992	0.50131
460993	0.501329
460994	0.501337
460995	0.501284
460996	0.501326
460997	0.501303
460998	0.501327
460999	0.501307
461000	0.501384
461001	0.501344
461002	0.501388
461003	0.501339
461004	0.501274
461005	0.501352
461006	0.501193
461007	0.501329
461008	0.501119
461009	0.501199
461010	0.501249
461011	0.501263
461012	0.501208
461013	0.501168
461014	0.501183
461015	0.501253
461016	0.501281
461017	0.501234
461018	0.501333
461019	0.501241
461020	0.501385
461021	0.501237
461022	0.501338
461023	0.501209
461024	0.501225
461025	0.501252
461026	0.501146
461027	0.501194
461028	0.501106
461029	0.501164
461030	0.501031
461031	0.501079
461032	0.501029
461033	0.501151
461034	0.501074
461035	0.501072
461036	0.501147
461037	0.501196
461038	0.501213
461039	0.501124
461040	0.501138
461041	0.501151
461042	0.501189
461043	0.501079
461044	0.501153
461045	0.501133
461046	0.501166
461047	0.5011
461048	0.501064
461049	0.501042
461050	0.500969
461051	0.500954
461052	0.500951
461053	0.501089
461054	0.501054
461055	0.501088
461056	0.50107
461057	0.501113
461058	0.501082
461059	0.501136
461060	0.50108
461061	0.501085
461062	0.501081
461063	0.500989
461064	0.501064
461065	0.500895
461066	0.500962
461067	0.501038
461068	0.501062
461069	0.501059
461070	0.501059
461071	0.501025
461072	0.501039
461073	0.501144
461074	0.500989
461075	0.501041
461076	0.500969
461077	0.501014
461078	0.50096
461079	0.501043
461080	0.500945
461081	0.500941
461082	0.501024
461083	0.500999
461084	0.501001
461085	0.500871
461086	0.501025
461087	0.500899
461088	0.501011
461089	0.501059
461090	0.50107
461091	0.500961
461092	0.501035
461093	0.501064
461094	0.500982
461095	0.501089
461096	0.500918
461097	0.501021
461098	0.500966
461099	0.50108
461100	0.500897
461101	0.501049
461102	0.501001
461103	0.501047
461104	0.50104
461105	0.50104
461106	0.501098
461107	0.501058
461108	0.501213
461109	0.501144
461110	0.501129
461111	0.501072
461112	0.501132
461113	0.501036
461114	0.501131
461115	0.501152
461116	0.501168
461117	0.501125
461118	0.50112
461119	0.501227
461120	0.501096
461121	0.501183
461122	0.501127
461123	0.501116
461124	0.50103
461125	0.501115
461126	0.501087
461127	0.501193
461128	0.50124
461129	0.501197
461130	0.501295
461131	0.501217
461132	0.501235
461133	0.501003
461134	0.501091
461135	0.501018
461136	0.501023
461137	0.500915
461138	0.500925
461139	0.500917
461140	0.500976
461141	0.501069
461142	0.500914
461143	0.501001
461144	0.500877
461145	0.501029
461146	0.50102
461147	0.501016
461148	0.500985
461149	0.500982
461150	0.500951
461151	0.500907
461152	0.500997
461153	0.500945
461154	0.501019
461155	0.500877
461156	0.500926
461157	0.500862
461158	0.500947
461159	0.500926
461160	0.500922
461161	0.500893
461162	0.50092
461163	0.50093
461164	0.500921
461165	0.500952
461166	0.500902
461167	0.500998
461168	0.500902
461169	0.501015
461170	0.500853
461171	0.500962
461172	0.500772
461173	0.500746
461174	0.500759
461175	0.500822
461176	0.500809
461177	0.50069
461178	0.500764
461179	0.500605
461180	0.500668
461181	0.500635
461182	0.500687
461183	0.500595
461184	0.50055
461185	0.500596
461186	0.500604
461187	0.500642
461188	0.500473
461189	0.500515
461190	0.500299
461191	0.500353
461192	0.500309
461193	0.50038
461194	0.500338
461195	0.5003
461196	0.500375
461197	0.500291
461198	0.500293
461199	0.500271
461200	0.500266
461201	0.500234
461202	0.500252
461203	0.500288
461204	0.500361
461205	0.500209
461206	0.500198
461207	0.500311
461208	0.500225
461209	0.500265
461210	0.500228
461211	0.50032
461212	0.50018
461213	0.500223
461214	0.500211
461215	0.500187
461216	0.500311
461217	0.500258
461218	0.50024
461219	0.500133
461220	0.500154
461221	0.500213
461222	0.50015
461223	0.500307
461224	0.500156
461225	0.500281
461226	0.500127
461227	0.500137
461228	0.500121
461229	0.500046
461230	0.500086
461231	0.499992
461232	0.500122
461233	0.500136
461234	0.500198
461235	0.500087
461236	0.500077
461237	0.500031
461238	0.500045
461239	0.500033
461240	0.499989
461241	0.500018
461242	0.49998
461243	0.500069
461244	0.499908
461245	0.499948
461246	0.499908
461247	0.499799
461248	0.499732
461249	0.499747
461250	0.499771
461251	0.499728
461252	0.499836
461253	0.499615
461254	0.499809
461255	0.499709
461256	0.499818
461257	0.499632
461258	0.499769
461259	0.499628
461260	0.499679
461261	0.499589
461262	0.499608
461263	0.499604
461264	0.499576
461265	0.499546
461266	0.49955
461267	0.499529
461268	0.499495
461269	0.499588
461270	0.499499
461271	0.499567
461272	0.49945
461273	0.499464
461274	0.499376
461275	0.499527
461276	0.499379
461277	0.499407
461278	0.499321
461279	0.499425
461280	0.49935
461281	0.499353
461282	0.499415
461283	0.499364
461284	0.49946
461285	0.499341
461286	0.49939
461287	0.499243
461288	0.499357
461289	0.499243
461290	0.499388
461291	0.499254
461292	0.499357
461293	0.499311
461294	0.499369
461295	0.499295
461296	0.499331
461297	0.499276
461298	0.499185
461299	0.499291
461300	0.499211
461301	0.499252
461302	0.499169
461303	0.499175
461304	0.49913
461305	0.499147
461306	0.499114
461307	0.499026
461308	0.499046
461309	0.498936
461310	0.498956
461311	0.498845
461312	0.498908
461313	0.49874
461314	0.498819
461315	0.498901
461316	0.498874
461317	0.498905
461318	0.49883
461319	0.4989
461320	0.498819
461321	0.498847
461322	0.498815
461323	0.498741
461324	0.498818
461325	0.498725
461326	0.49876
461327	0.498688
461328	0.498647
461329	0.498552
461330	0.498685
461331	0.498698
461332	0.498606
461333	0.498653
461334	0.498598
461335	0.498657
461336	0.498527
461337	0.498559
461338	0.498557
461339	0.498586
461340	0.498564
461341	0.498572
461342	0.498617
461343	0.4984
461344	0.498582
461345	0.498453
461346	0.498537
461347	0.498529
461348	0.498498
461349	0.4986
461350	0.498454
461351	0.498562
461352	0.498542
461353	0.49855
461354	0.498478
461355	0.498486
461356	0.49863
461357	0.498554
461358	0.498705
461359	0.49855
461360	0.498588
461361	0.498573
461362	0.498573
461363	0.498525
461364	0.498493
461365	0.498634
461366	0.498473
461367	0.4986
461368	0.498567
461369	0.498524
461370	0.498422
461371	0.498421
461372	0.498486
461373	0.498318
461374	0.49837
461375	0.498348
461376	0.498361
461377	0.498269
461378	0.498367
461379	0.498381
461380	0.498258
461381	0.498314
461382	0.498201
461383	0.498241
461384	0.498196
461385	0.498164
461386	0.498081
461387	0.498031
461388	0.498066
461389	0.498082
461390	0.498172
461391	0.49812
461392	0.498131
461393	0.498087
461394	0.498017
461395	0.498131
461396	0.497967
461397	0.498057
461398	0.497977
461399	0.497987
461400	0.49792
461401	0.497906
461402	0.497928
461403	0.497778
461404	0.498008
461405	0.497814
461406	0.497891
461407	0.497868
461408	0.497861
461409	0.497882
461410	0.497769
461411	0.497936
461412	0.497795
461413	0.497856
461414	0.497784
461415	0.497824
461416	0.497895
461417	0.497833
461418	0.497881
461419	0.497836
461420	0.49782
461421	0.497884
461422	0.497799
461423	0.497841
461424	0.497857
461425	0.497944
461426	0.497875
461427	0.497966
461428	0.497951
461429	0.497826
461430	0.497884
461431	0.497822
461432	0.497908
461433	0.497797
461434	0.497756
461435	0.497692
461436	0.497671
461437	0.497708
461438	0.497667
461439	0.497788
461440	0.497678
461441	0.497818
461442	0.497808
461443	0.497973
461444	0.497819
461445	0.497798
461446	0.497921
461447	0.497773
461448	0.497915
461449	0.49783
461450	0.497862
461451	0.497757
461452	0.497801
461453	0.497857
461454	0.497746
461455	0.497865
461456	0.497739
461457	0.497846
461458	0.497722
461459	0.497753
461460	0.49774
461461	0.49773
461462	0.497731
461463	0.497619
461464	0.49764
461465	0.497644
461466	0.497654
461467	0.497605
461468	0.49761
461469	0.497686
461470	0.497569
461471	0.49758
461472	0.497472
461473	0.497479
461474	0.497488
461475	0.497509
461476	0.49762
461477	0.497467
461478	0.497526
461479	0.49746
461480	0.49756
461481	0.497474
461482	0.497585
461483	0.497472
461484	0.497465
461485	0.497507
461486	0.497409
461487	0.49736
461488	0.497299
461489	0.497365
461490	0.497232
461491	0.497189
461492	0.497278
461493	0.497196
461494	0.497299
461495	0.497187
461496	0.497268
461497	0.497278
461498	0.497318
461499	0.497112
461500	0.497225
461501	0.497202
461502	0.497173
461503	0.497263
461504	0.497129
461505	0.497274
461506	0.497233
461507	0.497151
461508	0.497204
461509	0.497095
461510	0.497167
461511	0.497112
461512	0.497229
461513	0.49705
461514	0.497052
461515	0.497022
461516	0.496988
461517	0.497127
461518	0.496975
461519	0.497097
461520	0.497045
461521	0.497107
461522	0.497122
461523	0.497037
461524	0.497066
461525	0.496936
461526	0.496986
461527	0.496917
461528	0.497055
461529	0.497016
461530	0.496968
461531	0.496983
461532	0.49689
461533	0.496997
461534	0.496999
461535	0.497129
461536	0.49701
461537	0.497074
461538	0.497045
461539	0.497103
461540	0.497034
461541	0.497131
461542	0.497134
461543	0.497046
461544	0.496988
461545	0.496968
461546	0.497014
461547	0.496886
461548	0.496909
461549	0.496895
461550	0.496968
461551	0.496941
461552	0.496962
461553	0.497025
461554	0.496979
461555	0.497073
461556	0.49695
461557	0.497177
461558	0.497003
461559	0.497159
461560	0.497107
461561	0.497246
461562	0.497189
461563	0.497164
461564	0.497206
461565	0.497132
461566	0.497222
461567	0.49709
461568	0.497179
461569	0.497105
461570	0.497127
461571	0.497023
461572	0.497084
461573	0.497028
461574	0.497034
461575	0.497099
461576	0.496987
461577	0.497025
461578	0.497068
461579	0.497124
461580	0.49699
461581	0.497055
461582	0.497019
461583	0.496948
461584	0.497003
461585	0.496981
461586	0.497032
461587	0.496973
461588	0.497022
461589	0.496987
461590	0.497017
461591	0.496947
461592	0.496883
461593	0.496915
461594	0.496745
461595	0.496892
461596	0.496776
461597	0.496854
461598	0.496723
461599	0.496845
461600	0.496774
461601	0.496865
461602	0.496855
461603	0.496811
461604	0.496777
461605	0.496713
461606	0.49683
461607	0.49674
461608	0.496781
461609	0.496743
461610	0.496884
461611	0.496741
461612	0.496705
461613	0.496814
461614	0.496745
461615	0.496844
461616	0.49672
461617	0.496784
461618	0.496696
461619	0.496664
461620	0.496695
461621	0.49667
461622	0.496747
461623	0.496674
461624	0.496757
461625	0.496634
461626	0.496719
461627	0.4967
461628	0.496646
461629	0.49669
461630	0.496693
461631	0.496711
461632	0.496655
461633	0.496683
461634	0.496668
461635	0.496645
461636	0.496573
461637	0.49655
461638	0.496573
461639	0.49651
461640	0.496473
461641	0.496431
461642	0.496533
461643	0.496405
461644	0.496487
461645	0.496403
461646	0.496494
461647	0.496372
461648	0.496521
461649	0.496463
461650	0.496516
461651	0.496374
461652	0.496329
461653	0.496394
461654	0.496362
461655	0.496488
461656	0.496394
461657	0.496506
461658	0.496382
461659	0.496438
461660	0.496347
461661	0.496352
461662	0.496404
461663	0.496278
461664	0.49639
461665	0.496235
461666	0.496415
461667	0.496297
461668	0.496357
461669	0.496338
461670	0.496411
461671	0.496305
461672	0.496339
461673	0.496304
461674	0.496263
461675	0.496314
461676	0.496114
461677	0.496226
461678	0.496085
461679	0.496207
461680	0.496132
461681	0.496119
461682	0.496136
461683	0.496133
461684	0.496164
461685	0.49604
461686	0.496072
461687	0.495969
461688	0.49601
461689	0.495879
461690	0.495975
461691	0.495949
461692	0.495914
461693	0.49582
461694	0.495756
461695	0.495747
461696	0.495734
461697	0.495725
461698	0.495587
461699	0.495693
461700	0.495645
461701	0.495667
461702	0.495559
461703	0.495732
461704	0.4956
461705	0.495624
461706	0.495606
461707	0.495556
461708	0.495657
461709	0.495604
461710	0.495619
461711	0.495543
461712	0.495703
461713	0.495641
461714	0.49568
461715	0.495668
461716	0.495568
461717	0.495706
461718	0.495616
461719	0.495794
461720	0.495671
461721	0.49576
461722	0.495693
461723	0.495782
461724	0.495711
461725	0.495851
461726	0.495759
461727	0.495752
461728	0.495732
461729	0.495697
461730	0.49563
461731	0.495713
461732	0.495637
461733	0.495624
461734	0.495672
461735	0.495535
461736	0.49565
461737	0.495558
461738	0.495587
461739	0.495519
461740	0.495545
461741	0.495587
461742	0.495564
461743	0.495614
461744	0.495562
461745	0.49556
461746	0.495461
461747	0.495598
461748	0.495484
461749	0.495566
461750	0.495578
461751	0.495519
461752	0.495567
461753	0.495522
461754	0.49563
461755	0.495557
461756	0.495613
461757	0.495473
461758	0.495629
461759	0.495556
461760	0.495493
461761	0.495481
461762	0.495383
461763	0.495416
461764	0.495225
461765	0.495349
461766	0.49526
461767	0.495278
461768	0.495231
461769	0.495214
461770	0.495155
461771	0.495168
461772	0.495226
461773	0.495134
461774	0.495114
461775	0.495098
461776	0.495111
461777	0.495129
461778	0.495133
461779	0.494964
461780	0.494981
461781	0.495015
461782	0.495076
461783	0.495122
461784	0.49504
461785	0.495093
461786	0.495011
461787	0.495114
461788	0.494999
461789	0.495123
461790	0.495052
461791	0.495185
461792	0.494941
461793	0.494959
461794	0.494915
461795	0.494865
461796	0.494936
461797	0.494879
461798	0.494969
461799	0.494974
461800	0.49503
461801	0.494913
461802	0.495071
461803	0.495018
461804	0.495058
461805	0.494953
461806	0.494932
461807	0.494961
461808	0.49485
461809	0.494923
461810	0.49486
461811	0.494925
461812	0.494794
461813	0.494894
461814	0.494724
461815	0.494855
461816	0.494749
461817	0.494875
461818	0.494705
461819	0.494766
461820	0.494655
461821	0.494562
461822	0.494632
461823	0.494619
461824	0.494666
461825	0.494661
461826	0.494702
461827	0.494655
461828	0.494749
461829	0.494641
461830	0.494641
461831	0.494716
461832	0.494613
461833	0.49469
461834	0.494681
461835	0.494764
461836	0.494613
461837	0.494738
461838	0.49453
461839	0.494658
461840	0.494568
461841	0.494625
461842	0.494582
461843	0.4945
461844	0.494527
461845	0.494527
461846	0.494501
461847	0.494461
461848	0.494499
461849	0.49448
461850	0.494536
461851	0.494407
461852	0.494478
461853	0.494427
461854	0.494512
461855	0.494442
461856	0.494471
461857	0.494373
461858	0.494432
461859	0.494278
461860	0.494296
461861	0.494356
461862	0.494246
461863	0.494309
461864	0.494291
461865	0.49436
461866	0.494311
461867	0.494426
461868	0.494415
461869	0.494429
461870	0.494323
461871	0.494404
461872	0.494289
461873	0.494249
461874	0.494246
461875	0.494283
461876	0.494194
461877	0.494161
461878	0.494259
461879	0.494168
461880	0.494344
461881	0.494268
461882	0.49434
461883	0.494251
461884	0.49435
461885	0.494321
461886	0.494366
461887	0.49435
461888	0.494333
461889	0.494412
461890	0.494366
461891	0.494458
461892	0.494348
461893	0.494324
461894	0.494242
461895	0.494304
461896	0.494291
461897	0.494386
461898	0.494266
461899	0.494192
461900	0.494238
461901	0.494191
461902	0.494233
461903	0.494251
461904	0.494241
461905	0.494215
461906	0.494192
461907	0.494191
461908	0.494018
461909	0.494152
461910	0.494038
461911	0.494199
461912	0.494083
461913	0.494156
461914	0.494157
461915	0.494057
461916	0.494118
461917	0.494154
461918	0.494164
461919	0.494087
461920	0.494198
461921	0.494055
461922	0.494087
461923	0.494061
461924	0.493983
461925	0.494006
461926	0.493903
461927	0.493874
461928	0.493805
461929	0.49391
461930	0.493877
461931	0.493919
461932	0.493848
461933	0.493682
461934	0.493782
461935	0.493572
461936	0.49371
461937	0.493676
461938	0.493737
461939	0.493622
461940	0.493636
461941	0.493641
461942	0.493534
461943	0.493526
461944	0.493522
461945	0.493577
461946	0.493506
461947	0.49353
461948	0.49354
461949	0.493477
461950	0.493636
461951	0.493578
461952	0.493683
461953	0.493565
461954	0.493617
461955	0.493605
461956	0.493592
461957	0.493677
461958	0.493595
461959	0.493688
461960	0.493653
461961	0.493661
461962	0.493616
461963	0.493587
461964	0.493632
461965	0.493474
461966	0.493614
461967	0.493528
461968	0.493563
461969	0.493573
461970	0.49352
461971	0.493531
461972	0.493418
461973	0.493543
461974	0.493504
461975	0.493563
461976	0.493528
461977	0.493601
461978	0.493546
461979	0.493502
461980	0.493548
461981	0.493387
461982	0.493527
461983	0.493422
461984	0.493444
461985	0.493349
461986	0.49338
461987	0.493491
461988	0.493358
461989	0.493501
461990	0.493277
461991	0.493343
461992	0.493457
461993	0.493309
461994	0.493397
461995	0.493353
461996	0.493375
461997	0.493244
461998	0.493285
461999	0.493297
462000	0.493195
462001	0.493316
462002	0.493184
462003	0.493066
462004	0.493225
462005	0.493213
462006	0.493185
462007	0.493157
462008	0.493159
462009	0.493181
462010	0.493169
462011	0.493242
462012	0.49318
462013	0.49318
462014	0.493209
462015	0.493148
462016	0.493146
462017	0.493143
462018	0.493068
462019	0.493127
462020	0.493099
462021	0.493147
462022	0.493063
462023	0.492997
462024	0.492997
462025	0.493042
462026	0.492979
462027	0.492984
462028	0.493054
462029	0.492992
462030	0.492939
462031	0.492965
462032	0.492886
462033	0.492941
462034	0.492861
462035	0.492997
462036	0.492885
462037	0.492836
462038	0.492893
462039	0.492745
462040	0.492843
462041	0.49286
462042	0.492824
462043	0.492917
462044	0.492901
462045	0.492998
462046	0.492902
462047	0.492924
462048	0.492992
462049	0.492939
462050	0.493027
462051	0.492782
462052	0.492787
462053	0.492681
462054	0.492642
462055	0.4928
462056	0.492773
462057	0.49284
462058	0.492745
462059	0.492673
462060	0.492814
462061	0.492585
462062	0.492548
462063	0.492483
462064	0.492507
462065	0.492541
462066	0.492507
462067	0.492658
462068	0.492556
462069	0.492594
462070	0.492639
462071	0.492643
462072	0.492707
462073	0.492581
462074	0.492602
462075	0.492623
462076	0.492599
462077	0.492785
462078	0.492734
462079	0.492714
462080	0.492661
462081	0.492625
462082	0.492766
462083	0.492769
462084	0.492827
462085	0.492756
462086	0.492643
462087	0.492734
462088	0.492638
462089	0.492746
462090	0.49276
462091	0.49263
462092	0.492753
462093	0.492586
462094	0.492636
462095	0.492665
462096	0.492645
462097	0.492708
462098	0.492699
462099	0.492816
462100	0.492739
462101	0.492693
462102	0.492701
462103	0.492653
462104	0.492584
462105	0.492615
462106	0.492663
462107	0.492631
462108	0.492643
462109	0.492652
462110	0.49267
462111	0.492656
462112	0.492684
462113	0.492549
462114	0.492605
462115	0.492541
462116	0.492468
462117	0.492534
462118	0.492524
462119	0.49258
462120	0.49253
462121	0.492569
462122	0.49265
462123	0.492547
462124	0.492634
462125	0.492594
462126	0.492564
462127	0.49265
462128	0.492546
462129	0.492603
462130	0.492663
462131	0.492606
462132	0.492648
462133	0.492602
462134	0.492676
462135	0.492693
462136	0.492628
462137	0.492661
462138	0.492566
462139	0.492558
462140	0.492627
462141	0.492575
462142	0.492537
462143	0.492465
462144	0.492456
462145	0.492547
462146	0.492468
462147	0.492492
462148	0.492505
462149	0.49256
462150	0.492682
462151	0.492535
462152	0.492614
462153	0.49261
462154	0.492544
462155	0.492633
462156	0.492583
462157	0.492627
462158	0.492707
462159	0.492584
462160	0.492668
462161	0.492602
462162	0.492572
462163	0.492651
462164	0.492548
462165	0.492656
462166	0.492601
462167	0.492523
462168	0.492628
462169	0.492634
462170	0.492611
462171	0.492641
462172	0.492649
462173	0.492703
462174	0.492727
462175	0.492799
462176	0.49275
462177	0.492665
462178	0.492741
462179	0.492635
462180	0.492631
462181	0.492594
462182	0.492496
462183	0.492664
462184	0.492587
462185	0.492675
462186	0.492612
462187	0.49262
462188	0.492718
462189	0.492521
462190	0.492589
462191	0.49252
462192	0.492495
462193	0.492618
462194	0.492577
462195	0.492644
462196	0.492622
462197	0.492602
462198	0.492612
462199	0.492452
462200	0.492492
462201	0.492396
462202	0.492376
462203	0.492421
462204	0.492381
462205	0.492444
462206	0.492469
462207	0.492436
462208	0.492445
462209	0.492375
462210	0.49238
462211	0.492445
462212	0.492496
462213	0.492613
462214	0.492586
462215	0.492539
462216	0.492546
462217	0.492552
462218	0.492659
462219	0.492669
462220	0.492599
462221	0.492721
462222	0.492717
462223	0.492848
462224	0.492754
462225	0.492786
462226	0.49281
462227	0.492753
462228	0.492902
462229	0.49278
462230	0.492706
462231	0.492709
462232	0.492523
462233	0.492621
462234	0.492605
462235	0.492638
462236	0.49266
462237	0.492551
462238	0.492608
462239	0.492499
462240	0.492543
462241	0.492521
462242	0.492418
462243	0.492472
462244	0.492457
462245	0.492538
462246	0.492475
462247	0.49241
462248	0.492423
462249	0.492405
462250	0.49246
462251	0.49244
462252	0.492465
462253	0.49251
462254	0.492435
462255	0.492537
462256	0.492433
462257	0.492443
462258	0.49254
462259	0.492452
462260	0.492482
462261	0.492427
462262	0.49239
462263	0.49236
462264	0.492332
462265	0.492518
462266	0.492325
462267	0.492501
462268	0.492352
462269	0.492349
462270	0.492538
462271	0.492391
462272	0.492446
462273	0.492371
462274	0.492399
462275	0.492457
462276	0.492443
462277	0.492377
462278	0.492267
462279	0.492484
462280	0.492432
462281	0.492389
462282	0.492498
462283	0.492397
462284	0.492523
462285	0.492474
462286	0.492454
462287	0.492562
462288	0.492456
462289	0.492577
462290	0.492491
462291	0.492601
462292	0.492578
462293	0.492509
462294	0.492508
462295	0.492444
462296	0.49242
462297	0.492479
462298	0.492382
462299	0.492463
462300	0.492554
462301	0.492355
462302	0.492399
462303	0.492281
462304	0.492331
462305	0.492321
462306	0.492231
462307	0.492264
462308	0.492287
462309	0.492239
462310	0.492255
462311	0.492163
462312	0.492235
462313	0.492267
462314	0.492279
462315	0.4923
462316	0.492193
462317	0.49229
462318	0.492214
462319	0.492256
462320	0.49227
462321	0.492259
462322	0.492406
462323	0.492301
462324	0.492368
462325	0.492444
462326	0.49231
462327	0.492362
462328	0.492264
462329	0.492218
462330	0.49229
462331	0.492161
462332	0.492357
462333	0.49235
462334	0.492357
462335	0.492442
462336	0.492321
462337	0.492458
462338	0.492413
462339	0.492388
462340	0.49242
462341	0.492298
462342	0.492298
462343	0.492386
462344	0.49225
462345	0.492329
462346	0.492212
462347	0.492408
462348	0.492347
462349	0.492361
462350	0.492408
462351	0.492418
462352	0.49247
462353	0.492408
462354	0.492303
462355	0.492369
462356	0.492302
462357	0.492406
462358	0.49239
462359	0.492286
462360	0.49239
462361	0.492306
462362	0.492386
462363	0.492456
462364	0.4923
462365	0.492397
462366	0.492382
462367	0.492448
462368	0.492372
462369	0.492283
462370	0.492404
462371	0.492297
462372	0.492295
462373	0.492313
462374	0.49221
462375	0.492285
462376	0.492275
462377	0.492185
462378	0.49219
462379	0.492155
462380	0.492238
462381	0.492283
462382	0.492223
462383	0.492373
462384	0.492174
462385	0.492254
462386	0.492305
462387	0.49231
462388	0.492337
462389	0.492202
462390	0.492255
462391	0.492092
462392	0.492026
462393	0.492079
462394	0.492076
462395	0.492093
462396	0.492093
462397	0.491967
462398	0.492052
462399	0.491926
462400	0.492088
462401	0.492044
462402	0.492076
462403	0.492117
462404	0.492048
462405	0.492145
462406	0.492206
462407	0.492048
462408	0.492157
462409	0.492096
462410	0.492101
462411	0.492149
462412	0.492022
462413	0.492143
462414	0.492064
462415	0.492126
462416	0.49219
462417	0.492035
462418	0.492127
462419	0.49192
462420	0.492034
462421	0.492082
462422	0.491911
462423	0.491985
462424	0.491992
462425	0.491952
462426	0.49197
462427	0.491858
462428	0.491888
462429	0.491796
462430	0.491816
462431	0.491912
462432	0.491925
462433	0.491969
462434	0.491918
462435	0.491871
462436	0.491866
462437	0.491764
462438	0.491847
462439	0.491826
462440	0.491818
462441	0.491872
462442	0.491805
462443	0.491816
462444	0.491746
462445	0.491661
462446	0.491781
462447	0.49172
462448	0.491762
462449	0.491774
462450	0.491763
462451	0.491865
462452	0.491812
462453	0.491816
462454	0.491827
462455	0.491732
462456	0.491932
462457	0.491788
462458	0.491789
462459	0.491912
462460	0.491775
462461	0.491813
462462	0.491736
462463	0.491684
462464	0.491691
462465	0.491689
462466	0.491611
462467	0.49163
462468	0.491591
462469	0.491612
462470	0.491499
462471	0.491496
462472	0.491436
462473	0.491338
462474	0.491452
462475	0.491277
462476	0.491374
462477	0.491411
462478	0.491335
462479	0.491456
462480	0.491347
462481	0.491312
462482	0.491259
462483	0.491173
462484	0.491229
462485	0.491185
462486	0.491261
462487	0.491117
462488	0.49106
462489	0.491259
462490	0.49112
462491	0.491168
462492	0.491144
462493	0.491131
462494	0.491291
462495	0.491155
462496	0.491234
462497	0.491131
462498	0.491146
462499	0.491166
462500	0.491254
462501	0.49128
462502	0.491256
462503	0.491188
462504	0.491293
462505	0.491182
462506	0.49127
462507	0.491196
462508	0.491206
462509	0.491228
462510	0.491129
462511	0.491111
462512	0.491133
462513	0.491126
462514	0.491181
462515	0.491091
462516	0.491112
462517	0.491027
462518	0.491032
462519	0.491131
462520	0.491107
462521	0.491024
462522	0.491038
462523	0.491087
462524	0.491024
462525	0.490938
462526	0.491078
462527	0.491095
462528	0.491056
462529	0.491162
462530	0.491163
462531	0.491127
462532	0.49111
462533	0.491007
462534	0.491063
462535	0.490996
462536	0.49102
462537	0.491126
462538	0.491022
462539	0.491109
462540	0.491006
462541	0.491051
462542	0.491142
462543	0.491012
462544	0.490986
462545	0.490918
462546	0.490851
462547	0.490966
462548	0.490893
462549	0.490905
462550	0.490881
462551	0.490868
462552	0.490892
462553	0.49078
462554	0.490859
462555	0.49079
462556	0.490789
462557	0.490861
462558	0.490751
462559	0.490768
462560	0.49074
462561	0.490695
462562	0.490773
462563	0.490727
462564	0.490812
462565	0.490795
462566	0.490787
462567	0.490876
462568	0.490823
462569	0.49085
462570	0.490907
462571	0.490848
462572	0.490961
462573	0.490806
462574	0.490962
462575	0.490942
462576	0.490965
462577	0.490929
462578	0.490824
462579	0.490898
462580	0.490886
462581	0.49085
462582	0.490889
462583	0.490802
462584	0.490878
462585	0.490867
462586	0.490847
462587	0.49091
462588	0.490772
462589	0.490858
462590	0.490882
462591	0.490896
462592	0.490981
462593	0.490963
462594	0.490972
462595	0.491086
462596	0.491037
462597	0.491176
462598	0.491065
462599	0.491247
462600	0.491168
462601	0.491115
462602	0.491288
462603	0.491176
462604	0.491189
462605	0.491126
462606	0.49111
462607	0.491193
462608	0.491041
462609	0.491064
462610	0.49098
462611	0.490974
462612	0.491009
462613	0.490926
462614	0.491009
462615	0.490952
462616	0.49097
462617	0.491003
462618	0.490873
462619	0.490895
462620	0.490816
462621	0.490893
462622	0.491004
462623	0.4909
462624	0.490982
462625	0.49083
462626	0.49094
462627	0.491047
462628	0.490946
462629	0.491027
462630	0.491009
462631	0.491042
462632	0.491138
462633	0.491001
462634	0.491133
462635	0.491108
462636	0.491113
462637	0.491201
462638	0.491143
462639	0.491107
462640	0.491022
462641	0.49097
462642	0.491118
462643	0.491136
462644	0.49126
462645	0.491121
462646	0.491197
462647	0.49123
462648	0.4912
462649	0.491244
462650	0.491037
462651	0.491193
462652	0.491043
462653	0.491064
462654	0.491093
462655	0.490969
462656	0.491012
462657	0.490905
462658	0.491026
462659	0.490983
462660	0.490995
462661	0.490916
462662	0.490824
462663	0.490842
462664	0.49075
462665	0.490777
462666	0.490721
462667	0.490613
462668	0.490673
462669	0.490621
462670	0.490645
462671	0.490737
462672	0.490722
462673	0.49081
462674	0.490721
462675	0.490774
462676	0.490712
462677	0.490759
462678	0.490696
462679	0.490628
462680	0.490713
462681	0.490562
462682	0.490745
462683	0.490547
462684	0.490675
462685	0.490668
462686	0.490538
462687	0.49057
462688	0.49052
462689	0.490605
462690	0.490465
462691	0.490541
462692	0.490572
462693	0.490467
462694	0.490589
462695	0.490477
462696	0.490499
462697	0.490426
462698	0.49051
462699	0.490535
462700	0.490492
462701	0.490591
462702	0.490459
462703	0.490568
462704	0.490604
462705	0.490571
462706	0.490616
462707	0.490487
462708	0.490638
462709	0.490537
462710	0.490698
462711	0.490727
462712	0.490612
462713	0.490641
462714	0.490565
462715	0.490654
462716	0.490651
462717	0.490666
462718	0.490577
462719	0.490561
462720	0.490546
462721	0.490545
462722	0.490596
462723	0.4905
462724	0.490496
462725	0.490484
462726	0.490463
462727	0.490425
462728	0.490347
462729	0.490482
462730	0.490363
462731	0.490412
462732	0.490396
462733	0.490297
462734	0.490353
462735	0.490336
462736	0.490417
462737	0.490406
462738	0.490441
462739	0.490394
462740	0.490371
462741	0.490465
462742	0.490384
462743	0.49049
462744	0.490322
462745	0.490377
462746	0.490426
462747	0.490391
462748	0.490454
462749	0.490298
462750	0.490357
462751	0.49032
462752	0.490309
462753	0.490333
462754	0.490306
462755	0.490355
462756	0.490327
462757	0.490325
462758	0.490279
462759	0.490238
462760	0.490295
462761	0.490215
462762	0.490305
462763	0.490156
462764	0.49029
462765	0.490097
462766	0.490307
462767	0.490163
462768	0.490083
462769	0.49024
462770	0.490159
462771	0.49031
462772	0.490166
462773	0.49011
462774	0.490194
462775	0.4902
462776	0.490268
462777	0.490239
462778	0.490295
462779	0.490251
462780	0.49027
462781	0.4902
462782	0.49027
462783	0.490254
462784	0.490266
462785	0.490317
462786	0.490232
462787	0.490317
462788	0.490147
462789	0.490297
462790	0.490154
462791	0.490302
462792	0.490262
462793	0.490286
462794	0.490339
462795	0.490311
462796	0.490365
462797	0.490267
462798	0.490303
462799	0.49025
462800	0.490368
462801	0.49024
462802	0.490305
462803	0.490187
462804	0.490237
462805	0.490157
462806	0.490175
462807	0.490224
462808	0.490272
462809	0.490217
462810	0.490222
462811	0.490133
462812	0.490044
462813	0.490153
462814	0.490003
462815	0.490047
462816	0.489955
462817	0.490005
462818	0.489868
462819	0.489946
462820	0.489983
462821	0.490001
462822	0.489999
462823	0.489789
462824	0.489927
462825	0.489797
462826	0.489938
462827	0.489806
462828	0.489921
462829	0.489923
462830	0.489845
462831	0.489886
462832	0.489793
462833	0.48988
462834	0.489657
462835	0.489772
462836	0.489653
462837	0.489715
462838	0.489661
462839	0.489789
462840	0.489699
462841	0.489633
462842	0.489698
462843	0.489652
462844	0.489688
462845	0.489624
462846	0.489714
462847	0.489584
462848	0.489594
462849	0.489563
462850	0.489561
462851	0.489629
462852	0.489599
462853	0.489624
462854	0.489476
462855	0.489602
462856	0.48963
462857	0.489574
462858	0.489617
462859	0.489517
462860	0.489576
462861	0.489446
462862	0.489633
462863	0.489565
462864	0.489576
462865	0.489472
462866	0.489444
462867	0.489428
462868	0.489446
462869	0.489521
462870	0.489491
462871	0.489603
462872	0.489514
462873	0.489597
462874	0.489576
462875	0.489627
462876	0.489426
462877	0.489562
462878	0.489476
462879	0.489542
462880	0.489407
462881	0.489427
462882	0.489413
462883	0.489305
462884	0.489385
462885	0.489284
462886	0.489394
462887	0.48923
462888	0.489239
462889	0.489237
462890	0.489273
462891	0.489265
462892	0.489269
462893	0.489417
462894	0.489241
462895	0.489323
462896	0.489307
462897	0.489346
462898	0.489382
462899	0.489222
462900	0.489359
462901	0.48935
462902	0.489324
462903	0.489407
462904	0.489355
462905	0.48934
462906	0.489307
462907	0.489387
462908	0.489323
462909	0.489417
462910	0.489304
462911	0.489329
462912	0.489424
462913	0.489302
462914	0.489383
462915	0.48928
462916	0.489371
462917	0.489294
462918	0.489332
462919	0.489228
462920	0.489217
462921	0.48925
462922	0.489229
462923	0.489289
462924	0.489174
462925	0.489251
462926	0.48916
462927	0.489252
462928	0.489194
462929	0.489243
462930	0.489237
462931	0.489218
462932	0.489108
462933	0.489172
462934	0.489137
462935	0.489198
462936	0.489297
462937	0.489218
462938	0.489376
462939	0.489287
462940	0.489273
462941	0.489318
462942	0.489327
462943	0.489382
462944	0.489368
462945	0.489395
462946	0.489313
462947	0.489327
462948	0.489339
462949	0.489323
462950	0.48933
462951	0.489255
462952	0.489186
462953	0.489219
462954	0.48928
462955	0.489163
462956	0.489208
462957	0.489105
462958	0.489238
462959	0.489281
462960	0.489211
462961	0.489315
462962	0.48922
462963	0.489327
462964	0.48929
462965	0.489257
462966	0.489288
462967	0.489213
462968	0.489232
462969	0.489089
462970	0.489111
462971	0.488975
462972	0.489002
462973	0.488976
462974	0.488967
462975	0.48891
462976	0.48889
462977	0.488985
462978	0.488948
462979	0.489056
462980	0.488957
462981	0.489044
462982	0.489013
462983	0.4889
462984	0.488938
462985	0.488892
462986	0.48895
462987	0.488804
462988	0.488943
462989	0.488858
462990	0.488864
462991	0.488874
462992	0.488899
462993	0.488959
462994	0.4888
462995	0.488868
462996	0.488823
462997	0.488862
462998	0.488796
462999	0.488873
463000	0.488815
463001	0.488835
463002	0.488983
463003	0.488844
463004	0.488885
463005	0.488795
463006	0.488846
463007	0.488757
463008	0.48875
463009	0.488781
463010	0.488711
463011	0.488782
463012	0.488644
463013	0.488727
463014	0.488594
463015	0.488744
463016	0.488698
463017	0.488742
463018	0.488797
463019	0.488722
463020	0.488827
463021	0.488711
463022	0.488785
463023	0.488799
463024	0.488882
463025	0.488817
463026	0.488786
463027	0.488889
463028	0.488772
463029	0.488865
463030	0.488746
463031	0.488759
463032	0.48873
463033	0.488684
463034	0.488573
463035	0.488641
463036	0.488632
463037	0.488699
463038	0.488565
463039	0.488605
463040	0.488525
463041	0.488544
463042	0.488552
463043	0.48857
463044	0.488545
463045	0.488481
463046	0.488535
463047	0.488449
463048	0.48847
463049	0.488404
463050	0.488506
463051	0.488381
463052	0.488489
463053	0.4884
463054	0.488393
463055	0.488394
463056	0.488404
463057	0.48837
463058	0.488394
463059	0.488515
463060	0.488403
463061	0.488536
463062	0.488481
463063	0.488547
463064	0.488525
463065	0.488468
463066	0.488557
463067	0.48837
463068	0.488419
463069	0.488369
463070	0.488374
463071	0.488372
463072	0.488423
463073	0.488386
463074	0.488323
463075	0.488416
463076	0.488411
463077	0.488446
463078	0.488368
463079	0.488319
463080	0.488444
463081	0.488331
463082	0.488476
463083	0.488386
463084	0.488411
463085	0.488428
463086	0.488436
463087	0.488455
463088	0.488391
463089	0.488453
463090	0.488386
463091	0.488483
463092	0.48842
463093	0.488465
463094	0.488629
463095	0.488434
463096	0.488475
463097	0.488447
463098	0.488467
463099	0.488412
463100	0.488405
463101	0.488399
463102	0.488417
463103	0.488519
463104	0.488333
463105	0.488409
463106	0.488199
463107	0.488304
463108	0.48828
463109	0.48822
463110	0.488327
463111	0.488278
463112	0.488293
463113	0.488228
463114	0.488271
463115	0.48819
463116	0.488197
463117	0.488194
463118	0.488204
463119	0.48819
463120	0.488042
463121	0.488157
463122	0.488025
463123	0.488109
463124	0.488088
463125	0.488079
463126	0.488134
463127	0.488061
463128	0.488191
463129	0.488046
463130	0.488175
463131	0.488042
463132	0.488078
463133	0.488052
463134	0.488089
463135	0.488121
463136	0.488058
463137	0.488114
463138	0.488056
463139	0.488035
463140	0.487941
463141	0.488017
463142	0.488124
463143	0.487976
463144	0.488081
463145	0.487982
463146	0.48813
463147	0.488077
463148	0.488028
463149	0.488052
463150	0.487952
463151	0.488027
463152	0.488072
463153	0.487995
463154	0.488052
463155	0.487956
463156	0.488102
463157	0.487956
463158	0.48801
463159	0.487987
463160	0.488029
463161	0.488079
463162	0.487985
463163	0.488022
463164	0.487954
463165	0.487957
463166	0.487913
463167	0.487838
463168	0.487892
463169	0.48775
463170	0.487738
463171	0.487735
463172	0.487757
463173	0.48788
463174	0.487788
463175	0.487895
463176	0.487841
463177	0.487925
463178	0.487765
463179	0.487727
463180	0.487766
463181	0.487697
463182	0.487674
463183	0.487675
463184	0.487724
463185	0.487622
463186	0.487606
463187	0.487632
463188	0.487518
463189	0.487594
463190	0.4875
463191	0.487588
463192	0.487571
463193	0.487487
463194	0.487605
463195	0.487454
463196	0.487576
463197	0.487419
463198	0.487547
463199	0.487445
463200	0.487452
463201	0.487505
463202	0.487461
463203	0.48755
463204	0.487448
463205	0.48744
463206	0.487498
463207	0.487388
463208	0.487407
463209	0.487378
463210	0.487437
463211	0.487423
463212	0.487385
463213	0.487355
463214	0.487198
463215	0.487249
463216	0.487109
463217	0.487111
463218	0.487071
463219	0.487069
463220	0.487034
463221	0.487038
463222	0.487091
463223	0.486993
463224	0.487109
463225	0.487035
463226	0.486998
463227	0.487074
463228	0.486884
463229	0.486917
463230	0.486824
463231	0.486905
463232	0.487
463233	0.486939
463234	0.486941
463235	0.486855
463236	0.486921
463237	0.486869
463238	0.486862
463239	0.486923
463240	0.486836
463241	0.486838
463242	0.486723
463243	0.486822
463244	0.486741
463245	0.486696
463246	0.486737
463247	0.486609
463248	0.486646
463249	0.486681
463250	0.486677
463251	0.486648
463252	0.486718
463253	0.486772
463254	0.486773
463255	0.48681
463256	0.48686
463257	0.486798
463258	0.486859
463259	0.486616
463260	0.486572
463261	0.486502
463262	0.486486
463263	0.486663
463264	0.486613
463265	0.486599
463266	0.48662
463267	0.486547
463268	0.486587
463269	0.486622
463270	0.486594
463271	0.486497
463272	0.486534
463273	0.486572
463274	0.486561
463275	0.486607
463276	0.486523
463277	0.486517
463278	0.48646
463279	0.486452
463280	0.486484
463281	0.486437
463282	0.486512
463283	0.486409
463284	0.486483
463285	0.48652
463286	0.486408
463287	0.486497
463288	0.486451
463289	0.486422
463290	0.486382
463291	0.48637
463292	0.48638
463293	0.486285
463294	0.486366
463295	0.486284
463296	0.486312
463297	0.486339
463298	0.486307
463299	0.486395
463300	0.486225
463301	0.4863
463302	0.486275
463303	0.486221
463304	0.486438
463305	0.486389
463306	0.486407
463307	0.486405
463308	0.486422
463309	0.486343
463310	0.486269
463311	0.486333
463312	0.486304
463313	0.486391
463314	0.48636
463315	0.486289
463316	0.486435
463317	0.486311
463318	0.486381
463319	0.486382
463320	0.486309
463321	0.486295
463322	0.486185
463323	0.4862
463324	0.486247
463325	0.486209
463326	0.486295
463327	0.486236
463328	0.486289
463329	0.486107
463330	0.486178
463331	0.48614
463332	0.486036
463333	0.486156
463334	0.485965
463335	0.485951
463336	0.485954
463337	0.48587
463338	0.485872
463339	0.485765
463340	0.485803
463341	0.485816
463342	0.485898
463343	0.485883
463344	0.485817
463345	0.485969
463346	0.485779
463347	0.485846
463348	0.485847
463349	0.485775
463350	0.485881
463351	0.485844
463352	0.485907
463353	0.485765
463354	0.48581
463355	0.485772
463356	0.485704
463357	0.485923
463358	0.485745
463359	0.485819
463360	0.485817
463361	0.485828
463362	0.485823
463363	0.485734
463364	0.485873
463365	0.485741
463366	0.485737
463367	0.485771
463368	0.485691
463369	0.485736
463370	0.485602
463371	0.485718
463372	0.485676
463373	0.485669
463374	0.485641
463375	0.485664
463376	0.485747
463377	0.485686
463378	0.485739
463379	0.485654
463380	0.48563
463381	0.48563
463382	0.485616
463383	0.485729
463384	0.485562
463385	0.485656
463386	0.485541
463387	0.485593
463388	0.485554
463389	0.485587
463390	0.485598
463391	0.485454
463392	0.485557
463393	0.485449
463394	0.48532
463395	0.485311
463396	0.485168
463397	0.485236
463398	0.48522
463399	0.48519
463400	0.485213
463401	0.485196
463402	0.485206
463403	0.485141
463404	0.4852
463405	0.485145
463406	0.48521
463407	0.485203
463408	0.485244
463409	0.485258
463410	0.485155
463411	0.485273
463412	0.485258
463413	0.485253
463414	0.485287
463415	0.48524
463416	0.485309
463417	0.485235
463418	0.485177
463419	0.485229
463420	0.485214
463421	0.485224
463422	0.485138
463423	0.485134
463424	0.485021
463425	0.48512
463426	0.485208
463427	0.485158
463428	0.485254
463429	0.485129
463430	0.48516
463431	0.485158
463432	0.485175
463433	0.485223
463434	0.485101
463435	0.48518
463436	0.485145
463437	0.485155
463438	0.485164
463439	0.485124
463440	0.485202
463441	0.485102
463442	0.485262
463443	0.4852
463444	0.485168
463445	0.485133
463446	0.485112
463447	0.485154
463448	0.485113
463449	0.485094
463450	0.485085
463451	0.484993
463452	0.485056
463453	0.484955
463454	0.485031
463455	0.484955
463456	0.485044
463457	0.48505
463458	0.484961
463459	0.484985
463460	0.484942
463461	0.485024
463462	0.485008
463463	0.485073
463464	0.484958
463465	0.48496
463466	0.485035
463467	0.48499
463468	0.485078
463469	0.485129
463470	0.485085
463471	0.485216
463472	0.485086
463473	0.485122
463474	0.485063
463475	0.48518
463476	0.485148
463477	0.485073
463478	0.485089
463479	0.484977
463480	0.485031
463481	0.484954
463482	0.484998
463483	0.485005
463484	0.484966
463485	0.48507
463486	0.4851
463487	0.485103
463488	0.485126
463489	0.485047
463490	0.485129
463491	0.484989
463492	0.485076
463493	0.484981
463494	0.48502
463495	0.485098
463496	0.485018
463497	0.48497
463498	0.484907
463499	0.48498
463500	0.484983
463501	0.48478
463502	0.48483
463503	0.48474
463504	0.484936
463505	0.484753
463506	0.484744
463507	0.48484
463508	0.48481
463509	0.484852
463510	0.484766
463511	0.484777
463512	0.484785
463513	0.484731
463514	0.484767
463515	0.484613
463516	0.484643
463517	0.484635
463518	0.484634
463519	0.484702
463520	0.484583
463521	0.484692
463522	0.484586
463523	0.484678
463524	0.48461
463525	0.484612
463526	0.48473
463527	0.484564
463528	0.484723
463529	0.484641
463530	0.484695
463531	0.484699
463532	0.484631
463533	0.484682
463534	0.484681
463535	0.484797
463536	0.484673
463537	0.484753
463538	0.484745
463539	0.484715
463540	0.484722
463541	0.484534
463542	0.484632
463543	0.484588
463544	0.484696
463545	0.48453
463546	0.484633
463547	0.484558
463548	0.484502
463549	0.484607
463550	0.484546
463551	0.484672
463552	0.484599
463553	0.484683
463554	0.484669
463555	0.484707
463556	0.484755
463557	0.484684
463558	0.484799
463559	0.484675
463560	0.484804
463561	0.484743
463562	0.484742
463563	0.484731
463564	0.484636
463565	0.484675
463566	0.484593
463567	0.484654
463568	0.484537
463569	0.484475
463570	0.484661
463571	0.484599
463572	0.484696
463573	0.484577
463574	0.484577
463575	0.484616
463576	0.484527
463577	0.484621
463578	0.484576
463579	0.484562
463580	0.484647
463581	0.484589
463582	0.484688
463583	0.484594
463584	0.484667
463585	0.484489
463586	0.484523
463587	0.484529
463588	0.484428
463589	0.484481
463590	0.484451
463591	0.48446
463592	0.484374
463593	0.484417
463594	0.484378
463595	0.484262
463596	0.484275
463597	0.482942
463598	0.483224
463599	0.483138
463600	0.483196
463601	0.483139
463602	0.483139
463603	0.483229
463604	0.483222
463605	0.483322
463606	0.483283
463607	0.483203
463608	0.483375
463609	0.483193
463610	0.483227
463611	0.483201
463612	0.483153
463613	0.483202
463614	0.483112
463615	0.483187
463616	0.483076
463617	0.483248
463618	0.483175
463619	0.483241
463620	0.483268
463621	0.483156
463622	0.483332
463623	0.483269
463624	0.483344
463625	0.483327
463626	0.483299
463627	0.483295
463628	0.483245
463629	0.483326
463630	0.48327
463631	0.48329
463632	0.483282
463633	0.483162
463634	0.483226
463635	0.483162
463636	0.48314
463637	0.483102
463638	0.482955
463639	0.483112
463640	0.483051
463641	0.483138
463642	0.48306
463643	0.483035
463644	0.483125
463645	0.483047
463646	0.483134
463647	0.483132
463648	0.483083
463649	0.483102
463650	0.483065
463651	0.483126
463652	0.483037
463653	0.483129
463654	0.482996
463655	0.483092
463656	0.483068
463657	0.48309
463658	0.483167
463659	0.483029
463660	0.483156
463661	0.483146
463662	0.483073
463663	0.483052
463664	0.483116
463665	0.483212
463666	0.483139
463667	0.483119
463668	0.483173
463669	0.483047
463670	0.483107
463671	0.483086
463672	0.48307
463673	0.483026
463674	0.482948
463675	0.483083
463676	0.482987
463677	0.483132
463678	0.483075
463679	0.483207
463680	0.483173
463681	0.483091
463682	0.483175
463683	0.483161
463684	0.483251
463685	0.483131
463686	0.483169
463687	0.4832
463688	0.483145
463689	0.483231
463690	0.483042
463691	0.483009
463692	0.482948
463693	0.482855
463694	0.483003
463695	0.482968
463696	0.483068
463697	0.483071
463698	0.483201
463699	0.483101
463700	0.483065
463701	0.48316
463702	0.483027
463703	0.483053
463704	0.482977
463705	0.482917
463706	0.482944
463707	0.482749
463708	0.482795
463709	0.482723
463710	0.482769
463711	0.48275
463712	0.48267
463713	0.482826
463714	0.482719
463715	0.482821
463716	0.482713
463717	0.482749
463718	0.482704
463719	0.482676
463720	0.482748
463721	0.482608
463722	0.482632
463723	0.482595
463724	0.482648
463725	0.482655
463726	0.482566
463727	0.482634
463728	0.482554
463729	0.482609
463730	0.482585
463731	0.482601
463732	0.482599
463733	0.482553
463734	0.482702
463735	0.482616
463736	0.482578
463737	0.482597
463738	0.482595
463739	0.48265
463740	0.482583
463741	0.482654
463742	0.482652
463743	0.482683
463744	0.482682
463745	0.482579
463746	0.48263
463747	0.482551
463748	0.482567
463749	0.482618
463750	0.482561
463751	0.482645
463752	0.482618
463753	0.482692
463754	0.482602
463755	0.482539
463756	0.482627
463757	0.482509
463758	0.48255
463759	0.482507
463760	0.482495
463761	0.482494
463762	0.482524
463763	0.482607
463764	0.482597
463765	0.482692
463766	0.482712
463767	0.482772
463768	0.482867
463769	0.482744
463770	0.48282
463771	0.482672
463772	0.482826
463773	0.482706
463774	0.48267
463775	0.482638
463776	0.482525
463777	0.482635
463778	0.4825
463779	0.482563
463780	0.48252
463781	0.482469
463782	0.482539
463783	0.482437
463784	0.4825
463785	0.482362
463786	0.482449
463787	0.482451
463788	0.482461
463789	0.482389
463790	0.482369
463791	0.482432
463792	0.482334
463793	0.482268
463794	0.482316
463795	0.482239
463796	0.482265
463797	0.482213
463798	0.482308
463799	0.482227
463800	0.482245
463801	0.482174
463802	0.482178
463803	0.482228
463804	0.482148
463805	0.482125
463806	0.482108
463807	0.482121
463808	0.482134
463809	0.482094
463810	0.482185
463811	0.482043
463812	0.4821
463813	0.48204
463814	0.48208
463815	0.482038
463816	0.48198
463817	0.48208
463818	0.482011
463819	0.482124
463820	0.482048
463821	0.482053
463822	0.48206
463823	0.48192
463824	0.482133
463825	0.482032
463826	0.482049
463827	0.482152
463828	0.482015
463829	0.482076
463830	0.48189
463831	0.481962
463832	0.481944
463833	0.481943
463834	0.481918
463835	0.481942
463836	0.482046
463837	0.481868
463838	0.482024
463839	0.481909
463840	0.482101
463841	0.482065
463842	0.482032
463843	0.482111
463844	0.481929
463845	0.482095
463846	0.48205
463847	0.482016
463848	0.482084
463849	0.481988
463850	0.482018
463851	0.481995
463852	0.482081
463853	0.481977
463854	0.482043
463855	0.48198
463856	0.481891
463857	0.481991
463858	0.481884
463859	0.481975
463860	0.481882
463861	0.481844
463862	0.481902
463863	0.481748
463864	0.48185
463865	0.481718
463866	0.481731
463867	0.481665
463868	0.481618
463869	0.481669
463870	0.481575
463871	0.481632
463872	0.481552
463873	0.481579
463874	0.481588
463875	0.481544
463876	0.481533
463877	0.481488
463878	0.481564
463879	0.481524
463880	0.481566
463881	0.481705
463882	0.481571
463883	0.481704
463884	0.481614
463885	0.481634
463886	0.481744
463887	0.481562
463888	0.481774
463889	0.48165
463890	0.481696
463891	0.481753
463892	0.481618
463893	0.481571
463894	0.481535
463895	0.481503
463896	0.481443
463897	0.481472
463898	0.481555
463899	0.481443
463900	0.48157
463901	0.481468
463902	0.481503
463903	0.481445
463904	0.481487
463905	0.481505
463906	0.481422
463907	0.481655
463908	0.481502
463909	0.481483
463910	0.481449
463911	0.481563
463912	0.481476
463913	0.481456
463914	0.481462
463915	0.481403
463916	0.481469
463917	0.481367
463918	0.481474
463919	0.481342
463920	0.481324
463921	0.481305
463922	0.481239
463923	0.481404
463924	0.481279
463925	0.48142
463926	0.481328
463927	0.481374
463928	0.481356
463929	0.481412
463930	0.481414
463931	0.481321
463932	0.481512
463933	0.481396
463934	0.481477
463935	0.481289
463936	0.481344
463937	0.481384
463938	0.481403
463939	0.481452
463940	0.481299
463941	0.481346
463942	0.481223
463943	0.481283
463944	0.481249
463945	0.48131
463946	0.481241
463947	0.481201
463948	0.481254
463949	0.481186
463950	0.481272
463951	0.481174
463952	0.481364
463953	0.481366
463954	0.481411
463955	0.4814
463956	0.481326
463957	0.481314
463958	0.481278
463959	0.481311
463960	0.481173
463961	0.481181
463962	0.481161
463963	0.481134
463964	0.481104
463965	0.481053
463966	0.481149
463967	0.481
463968	0.481189
463969	0.481053
463970	0.481105
463971	0.481092
463972	0.48111
463973	0.481041
463974	0.480924
463975	0.481101
463976	0.480939
463977	0.481038
463978	0.480968
463979	0.480951
463980	0.481054
463981	0.480931
463982	0.481103
463983	0.480967
463984	0.481148
463985	0.481058
463986	0.480996
463987	0.481023
463988	0.480953
463989	0.481018
463990	0.480921
463991	0.480976
463992	0.48095
463993	0.480844
463994	0.480919
463995	0.480774
463996	0.480893
463997	0.480751
463998	0.480789
463999	0.48082
464000	0.480726
464001	0.480851
464002	0.480731
464003	0.480731
464004	0.480628
464005	0.48065
464006	0.480648
464007	0.480657
464008	0.480636
464009	0.480621
464010	0.48069
464011	0.480704
464012	0.480718
464013	0.480685
464014	0.480588
464015	0.480622
464016	0.48052
464017	0.48063
464018	0.48063
464019	0.480534
464020	0.480573
464021	0.480474
464022	0.48053
464023	0.480416
464024	0.480537
464025	0.480505
464026	0.480531
464027	0.480524
464028	0.480437
464029	0.480521
464030	0.480465
464031	0.480413
464032	0.480451
464033	0.480505
464034	0.48047
464035	0.480446
464036	0.480636
464037	0.480586
464038	0.480689
464039	0.48053
464040	0.480571
464041	0.480585
464042	0.480535
464043	0.480553
464044	0.480547
464045	0.480613
464046	0.48043
464047	0.48043
464048	0.480437
464049	0.480313
464050	0.480368
464051	0.480224
464052	0.480319
464053	0.480227
464054	0.480271
464055	0.480317
464056	0.48028
464057	0.480358
464058	0.480234
464059	0.480406
464060	0.480289
464061	0.480321
464062	0.480378
464063	0.480353
464064	0.480408
464065	0.480326
464066	0.4804
464067	0.480329
464068	0.480383
464069	0.480416
464070	0.480342
464071	0.480487
464072	0.480353
464073	0.48048
464074	0.48045
464075	0.480432
464076	0.480518
464077	0.480413
464078	0.480499
464079	0.48036
464080	0.480412
464081	0.480411
464082	0.480475
464083	0.480411
464084	0.480361
464085	0.48043
464086	0.480262
464087	0.480362
464088	0.480395
464089	0.480389
464090	0.480466
464091	0.480355
464092	0.480339
464093	0.480227
464094	0.480274
464095	0.480266
464096	0.480303
464097	0.48042
464098	0.480355
464099	0.480524
464100	0.48032
464101	0.480373
464102	0.480301
464103	0.480267
464104	0.480291
464105	0.480305
464106	0.480384
464107	0.48032
464108	0.480382
464109	0.480195
464110	0.480104
464111	0.480173
464112	0.48012
464113	0.480277
464114	0.480141
464115	0.480158
464116	0.48016
464117	0.480145
464118	0.480205
464119	0.480107
464120	0.480202
464121	0.480031
464122	0.480135
464123	0.480047
464124	0.47997
464125	0.480044
464126	0.47999
464127	0.480139
464128	0.480085
464129	0.480088
464130	0.480057
464131	0.480024
464132	0.480006
464133	0.480067
464134	0.480072
464135	0.48
464136	0.480042
464137	0.479992
464138	0.48003
464139	0.480113
464140	0.479988
464141	0.480174
464142	0.480139
464143	0.480212
464144	0.480201
464145	0.48016
464146	0.480172
464147	0.480061
464148	0.480153
464149	0.480137
464150	0.480214
464151	0.480131
464152	0.480113
464153	0.480192
464154	0.48015
464155	0.480162
464156	0.480197
464157	0.480248
464158	0.480218
464159	0.480252
464160	0.480281
464161	0.480234
464162	0.480325
464163	0.480229
464164	0.480238
464165	0.480221
464166	0.480246
464167	0.480129
464168	0.480118
464169	0.480216
464170	0.480123
464171	0.480302
464172	0.480178
464173	0.480262
464174	0.480183
464175	0.480198
464176	0.480173
464177	0.480168
464178	0.480247
464179	0.480115
464180	0.480192
464181	0.480119
464182	0.480135
464183	0.480107
464184	0.480126
464185	0.480218
464186	0.480084
464187	0.480123
464188	0.479984
464189	0.480066
464190	0.479914
464191	0.479981
464192	0.479932
464193	0.479915
464194	0.479936
464195	0.479812
464196	0.47994
464197	0.479946
464198	0.479888
464199	0.479824
464200	0.479825
464201	0.479847
464202	0.479767
464203	0.479789
464204	0.479762
464205	0.479821
464206	0.479763
464207	0.479745
464208	0.479784
464209	0.479662
464210	0.479714
464211	0.479671
464212	0.479708
464213	0.479774
464214	0.479781
464215	0.479817
464216	0.479667
464217	0.479768
464218	0.479656
464219	0.479731
464220	0.479642
464221	0.479614
464222	0.479709
464223	0.47966
464224	0.479726
464225	0.47961
464226	0.479757
464227	0.479672
464228	0.47973
464229	0.47979
464230	0.479693
464231	0.479795
464232	0.479699
464233	0.479711
464234	0.479661
464235	0.479654
464236	0.479764
464237	0.479614
464238	0.479645
464239	0.479564
464240	0.47964
464241	0.479623
464242	0.479597
464243	0.479689
464244	0.479533
464245	0.479672
464246	0.479503
464247	0.479571
464248	0.479601
464249	0.479584
464250	0.479559
464251	0.479465
464252	0.479472
464253	0.479433
464254	0.479449
464255	0.479353
464256	0.479373
464257	0.479389
464258	0.479285
464259	0.479342
464260	0.479165
464261	0.479279
464262	0.479285
464263	0.479314
464264	0.479365
464265	0.479314
464266	0.479468
464267	0.479387
464268	0.479409
464269	0.479398
464270	0.479366
464271	0.479423
464272	0.479366
464273	0.479458
464274	0.479407
464275	0.479444
464276	0.479444
464277	0.479384
464278	0.479498
464279	0.479508
464280	0.479485
464281	0.479491
464282	0.479445
464283	0.479533
464284	0.4794
464285	0.479484
464286	0.47946
464287	0.479374
464288	0.479529
464289	0.479385
464290	0.479453
464291	0.479419
464292	0.479378
464293	0.479391
464294	0.479288
464295	0.47932
464296	0.479266
464297	0.479135
464298	0.479258
464299	0.479125
464300	0.479201
464301	0.479114
464302	0.479201
464303	0.479125
464304	0.479173
464305	0.479263
464306	0.479156
464307	0.479182
464308	0.479204
464309	0.479173
464310	0.479187
464311	0.47913
464312	0.479197
464313	0.479127
464314	0.479192
464315	0.479288
464316	0.479209
464317	0.47932
464318	0.479284
464319	0.47925
464320	0.47933
464321	0.479219
464322	0.479362
464323	0.479252
464324	0.479273
464325	0.479249
464326	0.479151
464327	0.479213
464328	0.479049
464329	0.4791
464330	0.479153
464331	0.47915
464332	0.479094
464333	0.478989
464334	0.479092
464335	0.478991
464336	0.479017
464337	0.479013
464338	0.478979
464339	0.479062
464340	0.478943
464341	0.479056
464342	0.478941
464343	0.478906
464344	0.47894
464345	0.478794
464346	0.478785
464347	0.478783
464348	0.478819
464349	0.478835
464350	0.478767
464351	0.478902
464352	0.47886
464353	0.478864
464354	0.478856
464355	0.478829
464356	0.478991
464357	0.478801
464358	0.479017
464359	0.478939
464360	0.478914
464361	0.478976
464362	0.478922
464363	0.47894
464364	0.478881
464365	0.478868
464366	0.478928
464367	0.4788
464368	0.478903
464369	0.478725
464370	0.47876
464371	0.478927
464372	0.478886
464373	0.478954
464374	0.47887
464375	0.478941
464376	0.478992
464377	0.478881
464378	0.479097
464379	0.478944
464380	0.478953
464381	0.478952
464382	0.478844
464383	0.478969
464384	0.478889
464385	0.478922
464386	0.478921
464387	0.478876
464388	0.478948
464389	0.47887
464390	0.478902
464391	0.47891
464392	0.478893
464393	0.478964
464394	0.478834
464395	0.478824
464396	0.47885
464397	0.478657
464398	0.478779
464399	0.478656
464400	0.478697
464401	0.478629
464402	0.478633
464403	0.478691
464404	0.478618
464405	0.478812
464406	0.4787
464407	0.478697
464408	0.478721
464409	0.47867
464410	0.478738
464411	0.478642
464412	0.478605
464413	0.478736
464414	0.47856
464415	0.478724
464416	0.478707
464417	0.478608
464418	0.478712
464419	0.478666
464420	0.478799
464421	0.478727
464422	0.478803
464423	0.478795
464424	0.478771
464425	0.478887
464426	0.478809
464427	0.478854
464428	0.478877
464429	0.478842
464430	0.478906
464431	0.478849
464432	0.478857
464433	0.478951
464434	0.478882
464435	0.478972
464436	0.478983
464437	0.47907
464438	0.479106
464439	0.479066
464440	0.479147
464441	0.479025
464442	0.479112
464443	0.479062
464444	0.479063
464445	0.479158
464446	0.478953
464447	0.479129
464448	0.479052
464449	0.478911
464450	0.478923
464451	0.478782
464452	0.478814
464453	0.478793
464454	0.478674
464455	0.47873
464456	0.478608
464457	0.478731
464458	0.478671
464459	0.478635
464460	0.478693
464461	0.478601
464462	0.478713
464463	0.478642
464464	0.478566
464465	0.478707
464466	0.478618
464467	0.478663
464468	0.478608
464469	0.478539
464470	0.478663
464471	0.478529
464472	0.478634
464473	0.478629
464474	0.47858
464475	0.478702
464476	0.478547
464477	0.478685
464478	0.478576
464479	0.478599
464480	0.47873
464481	0.478673
464482	0.478666
464483	0.478495
464484	0.47855
464485	0.47853
464486	0.478529
464487	0.478583
464488	0.478565
464489	0.478666
464490	0.47865
464491	0.478533
464492	0.478534
464493	0.478494
464494	0.478561
464495	0.478494
464496	0.478504
464497	0.478472
464498	0.47837
464499	0.478367
464500	0.478233
464501	0.478321
464502	0.478435
464503	0.478377
464504	0.4784
464505	0.478318
464506	0.478366
464507	0.47819
464508	0.478189
464509	0.478279
464510	0.478146
464511	0.478264
464512	0.478113
464513	0.478164
464514	0.478108
464515	0.478016
464516	0.478054
464517	0.478007
464518	0.478007
464519	0.478062
464520	0.478041
464521	0.47811
464522	0.477928
464523	0.478092
464524	0.478019
464525	0.478105
464526	0.478065
464527	0.478023
464528	0.478111
464529	0.478047
464530	0.478075
464531	0.477966
464532	0.478033
464533	0.477994
464534	0.477919
464535	0.478008
464536	0.477952
464537	0.477959
464538	0.477949
464539	0.477898
464540	0.47795
464541	0.477947
464542	0.478025
464543	0.477947
464544	0.477973
464545	0.477959
464546	0.477864
464547	0.477886
464548	0.477853
464549	0.477868
464550	0.477815
464551	0.477694
464552	0.477803
464553	0.477671
464554	0.477774
464555	0.47774
464556	0.477761
464557	0.477866
464558	0.477695
464559	0.477723
464560	0.477702
464561	0.477657
464562	0.477634
464563	0.477558
464564	0.477705
464565	0.477597
464566	0.477702
464567	0.477645
464568	0.477596
464569	0.477637
464570	0.477528
464571	0.477565
464572	0.477583
464573	0.477597
464574	0.477625
464575	0.477588
464576	0.477599
464577	0.477555
464578	0.477689
464579	0.477703
464580	0.477729
464581	0.47777
464582	0.477677
464583	0.477728
464584	0.477696
464585	0.477681
464586	0.477585
464587	0.477485
464588	0.477609
464589	0.47752
464590	0.477571
464591	0.477531
464592	0.477497
464593	0.477596
464594	0.477506
464595	0.477597
464596	0.47749
464597	0.477514
464598	0.477444
464599	0.477442
464600	0.477526
464601	0.477455
464602	0.477429
464603	0.477385
464604	0.477398
464605	0.477415
464606	0.47737
464607	0.477444
464608	0.477381
464609	0.477494
464610	0.477377
464611	0.477295
464612	0.477424
464613	0.477283
464614	0.47736
464615	0.477354
464616	0.477306
464617	0.477395
464618	0.477336
464619	0.47747
464620	0.477394
464621	0.477516
464622	0.47743
464623	0.477459
464624	0.477539
464625	0.477468
464626	0.477505
464627	0.477431
464628	0.47753
464629	0.477505
464630	0.477473
464631	0.477599
464632	0.47748
464633	0.47755
464634	0.477481
464635	0.477456
464636	0.477454
464637	0.477407
464638	0.477581
464639	0.47745
464640	0.477476
464641	0.477553
464642	0.477427
464643	0.47756
464644	0.477503
464645	0.477603
464646	0.477455
464647	0.477523
464648	0.477479
464649	0.47737
464650	0.477495
464651	0.477408
464652	0.477446
464653	0.477395
464654	0.477419
464655	0.477436
464656	0.477329
464657	0.477355
464658	0.477324
464659	0.477351
464660	0.477334
464661	0.477346
464662	0.477372
464663	0.477233
464664	0.477317
464665	0.47737
464666	0.477402
464667	0.477441
464668	0.477386
464669	0.477445
464670	0.47727
464671	0.477481
464672	0.477397
464673	0.477422
464674	0.477519
464675	0.477486
464676	0.477609
464677	0.477525
464678	0.477569
464679	0.477558
464680	0.477545
464681	0.47759
464682	0.477504
464683	0.477511
464684	0.477485
464685	0.477499
464686	0.477479
464687	0.477527
464688	0.477486
464689	0.477337
464690	0.477407
464691	0.477357
464692	0.477436
464693	0.47751
464694	0.477438
464695	0.477379
464696	0.47731
464697	0.477466
464698	0.477365
464699	0.47735
464700	0.477332
464701	0.477268
464702	0.477412
464703	0.477368
464704	0.477438
464705	0.477337
464706	0.477264
464707	0.477393
464708	0.477256
464709	0.477368
464710	0.477247
464711	0.4773
464712	0.477313
464713	0.477319
464714	0.477369
464715	0.47723
464716	0.477394
464717	0.477289
464718	0.477336
464719	0.477226
464720	0.477204
464721	0.477281
464722	0.477156
464723	0.477244
464724	0.477146
464725	0.477135
464726	0.477136
464727	0.477102
464728	0.477214
464729	0.477081
464730	0.477238
464731	0.477139
464732	0.477208
464733	0.477148
464734	0.477195
464735	0.477276
464736	0.477146
464737	0.477219
464738	0.477136
464739	0.47718
464740	0.477267
464741	0.477164
464742	0.477187
464743	0.47714
464744	0.47712
464745	0.477047
464746	0.477056
464747	0.47712
464748	0.477005
464749	0.477133
464750	0.476972
464751	0.477131
464752	0.477017
464753	0.477104
464754	0.477094
464755	0.477071
464756	0.477044
464757	0.476853
464758	0.476964
464759	0.476965
464760	0.476991
464761	0.477066
464762	0.477032
464763	0.477178
464764	0.477057
464765	0.477102
464766	0.47714
464767	0.477051
464768	0.477249
464769	0.477116
464770	0.477198
464771	0.477161
464772	0.477174
464773	0.477188
464774	0.477133
464775	0.477183
464776	0.477109
464777	0.477202
464778	0.477142
464779	0.477102
464780	0.477088
464781	0.477017
464782	0.477134
464783	0.477028
464784	0.477091
464785	0.477087
464786	0.477008
464787	0.476977
464788	0.476866
464789	0.47701
464790	0.476882
464791	0.476933
464792	0.476911
464793	0.476902
464794	0.476901
464795	0.476786
464796	0.476922
464797	0.476886
464798	0.476948
464799	0.476928
464800	0.476858
464801	0.47697
464802	0.476905
464803	0.476996
464804	0.476834
464805	0.476837
464806	0.476981
464807	0.476896
464808	0.476999
464809	0.476966
464810	0.476989
464811	0.477038
464812	0.476923
464813	0.477001
464814	0.476885
464815	0.476938
464816	0.476938
464817	0.476862
464818	0.476957
464819	0.476863
464820	0.476926
464821	0.476775
464822	0.4769
464823	0.476833
464824	0.476781
464825	0.476906
464826	0.476818
464827	0.476935
464828	0.476864
464829	0.476881
464830	0.476887
464831	0.476802
464832	0.476887
464833	0.47685
464834	0.476838
464835	0.476823
464836	0.476744
464837	0.476887
464838	0.476701
464839	0.47691
464840	0.476803
464841	0.476805
464842	0.476833
464843	0.476774
464844	0.476854
464845	0.476772
464846	0.476771
464847	0.476777
464848	0.476746
464849	0.476808
464850	0.476625
464851	0.476679
464852	0.476565
464853	0.476693
464854	0.476709
464855	0.476696
464856	0.476633
464857	0.47658
464858	0.476646
464859	0.476616
464860	0.476621
464861	0.476521
464862	0.476478
464863	0.476501
464864	0.47647
464865	0.476489
464866	0.47639
464867	0.476372
464868	0.476364
464869	0.476411
464870	0.476424
464871	0.476326
464872	0.476485
464873	0.476327
464874	0.476359
464875	0.476335
464876	0.476323
464877	0.476387
464878	0.476266
464879	0.476392
464880	0.476327
464881	0.476348
464882	0.476339
464883	0.476263
464884	0.476275
464885	0.476196
464886	0.476315
464887	0.476272
464888	0.476257
464889	0.476098
464890	0.476065
464891	0.476125
464892	0.476031
464893	0.476208
464894	0.476071
464895	0.476189
464896	0.476049
464897	0.47621
464898	0.476047
464899	0.476142
464900	0.476047
464901	0.476134
464902	0.476149
464903	0.476127
464904	0.476095
464905	0.476086
464906	0.476152
464907	0.475972
464908	0.476096
464909	0.475974
464910	0.476073
464911	0.476061
464912	0.476176
464913	0.476121
464914	0.476084
464915	0.476141
464916	0.47599
464917	0.475961
464918	0.475831
464919	0.475959
464920	0.475905
464921	0.476036
464922	0.475975
464923	0.475986
464924	0.476027
464925	0.47594
464926	0.475972
464927	0.475847
464928	0.475959
464929	0.475898
464930	0.475944
464931	0.475916
464932	0.475907
464933	0.475938
464934	0.475855
464935	0.47596
464936	0.475829
464937	0.47584
464938	0.475816
464939	0.475787
464940	0.475816
464941	0.475753
464942	0.475776
464943	0.475751
464944	0.475852
464945	0.475879
464946	0.475802
464947	0.47585
464948	0.475734
464949	0.475698
464950	0.47567
464951	0.475673
464952	0.475707
464953	0.475614
464954	0.475734
464955	0.475578
464956	0.475682
464957	0.475629
464958	0.475665
464959	0.475636
464960	0.475565
464961	0.475615
464962	0.475593
464963	0.475676
464964	0.475533
464965	0.475629
464966	0.475543
464967	0.475493
464968	0.47563
464969	0.475474
464970	0.475606
464971	0.475559
464972	0.475605
464973	0.4756
464974	0.475613
464975	0.475569
464976	0.475389
464977	0.475507
464978	0.47541
464979	0.475529
464980	0.475454
464981	0.475488
464982	0.475463
464983	0.47545
464984	0.475477
464985	0.475426
464986	0.475443
464987	0.475321
464988	0.475356
464989	0.47539
464990	0.475313
464991	0.475456
464992	0.475341
464993	0.475365
464994	0.475281
464995	0.475317
464996	0.475356
464997	0.475191
464998	0.475287
464999	0.475193
465000	0.475261
465001	0.475193
465002	0.475173
465003	0.47525
465004	0.475225
465005	0.475277
465006	0.475191
465007	0.475308
465008	0.475123
465009	0.475172
465010	0.47518
465011	0.475216
465012	0.4752
465013	0.475184
465014	0.475189
465015	0.475149
465016	0.475188
465017	0.475211
465018	0.475178
465019	0.475245
465020	0.475168
465021	0.475143
465022	0.475091
465023	0.475163
465024	0.475077
465025	0.475058
465026	0.475077
465027	0.474914
465028	0.475031
465029	0.47489
465030	0.474972
465031	0.474912
465032	0.475025
465033	0.474986
465034	0.474988
465035	0.475014
465036	0.474976
465037	0.475066
465038	0.475015
465039	0.475058
465040	0.474944
465041	0.474996
465042	0.474969
465043	0.475049
465044	0.475052
465045	0.474962
465046	0.474989
465047	0.474954
465048	0.475
465049	0.474858
465050	0.47498
465051	0.474888
465052	0.475036
465053	0.474924
465054	0.474986
465055	0.474939
465056	0.475013
465057	0.474929
465058	0.474987
465059	0.474976
465060	0.474962
465061	0.474993
465062	0.474921
465063	0.475007
465064	0.474942
465065	0.47504
465066	0.474935
465067	0.474948
465068	0.474899
465069	0.474897
465070	0.474944
465071	0.47489
465072	0.474926
465073	0.474825
465074	0.475015
465075	0.474924
465076	0.475003
465077	0.474961
465078	0.474953
465079	0.47492
465080	0.474918
465081	0.474949
465082	0.474878
465083	0.474981
465084	0.474803
465085	0.474894
465086	0.474843
465087	0.474837
465088	0.474818
465089	0.474804
465090	0.474866
465091	0.474799
465092	0.474887
465093	0.474688
465094	0.474749
465095	0.474707
465096	0.474727
465097	0.474629
465098	0.474593
465099	0.47464
465100	0.474546
465101	0.474621
465102	0.474522
465103	0.474611
465104	0.474528
465105	0.474578
465106	0.474598
465107	0.474462
465108	0.474639
465109	0.474609
465110	0.474622
465111	0.474578
465112	0.474631
465113	0.474674
465114	0.474589
465115	0.47469
465116	0.474549
465117	0.474592
465118	0.474496
465119	0.474506
465120	0.47449
465121	0.47437
465122	0.47438
465123	0.47425
465124	0.474372
465125	0.474316
465126	0.474402
465127	0.474305
465128	0.474387
465129	0.47437
465130	0.474276
465131	0.474342
465132	0.47425
465133	0.474277
465134	0.474219
465135	0.474214
465136	0.474232
465137	0.474224
465138	0.474383
465139	0.474236
465140	0.474274
465141	0.474165
465142	0.474233
465143	0.474257
465144	0.474274
465145	0.474335
465146	0.474215
465147	0.474308
465148	0.47415
465149	0.474239
465150	0.474264
465151	0.474278
465152	0.474187
465153	0.47423
465154	0.474247
465155	0.474094
465156	0.474124
465157	0.474051
465158	0.474135
465159	0.47413
465160	0.474263
465161	0.474174
465162	0.474092
465163	0.47412
465164	0.474067
465165	0.474131
465166	0.474026
465167	0.474061
465168	0.473984
465169	0.474001
465170	0.47401
465171	0.474036
465172	0.474078
465173	0.474024
465174	0.474039
465175	0.473899
465176	0.473967
465177	0.473842
465178	0.473934
465179	0.473825
465180	0.47396
465181	0.473945
465182	0.473956
465183	0.473965
465184	0.47392
465185	0.473969
465186	0.473934
465187	0.473979
465188	0.473809
465189	0.473914
465190	0.473785
465191	0.473857
465192	0.473835
465193	0.473799
465194	0.473781
465195	0.473702
465196	0.473703
465197	0.473782
465198	0.473848
465199	0.473772
465200	0.473967
465201	0.473807
465202	0.473909
465203	0.473821
465204	0.473908
465205	0.473831
465206	0.473825
465207	0.47375
465208	0.473744
465209	0.473814
465210	0.473662
465211	0.473822
465212	0.473694
465213	0.473821
465214	0.473635
465215	0.473716
465216	0.473574
465217	0.473671
465218	0.473619
465219	0.473607
465220	0.473561
465221	0.473492
465222	0.473554
465223	0.473406
465224	0.473516
465225	0.473382
465226	0.473499
465227	0.473382
465228	0.47342
465229	0.473319
465230	0.473387
465231	0.47333
465232	0.473215
465233	0.473246
465234	0.473229
465235	0.473345
465236	0.473194
465237	0.473319
465238	0.473267
465239	0.473292
465240	0.473227
465241	0.473308
465242	0.473233
465243	0.473252
465244	0.47331
465245	0.473254
465246	0.473338
465247	0.473244
465248	0.473287
465249	0.473196
465250	0.473283
465251	0.473195
465252	0.473198
465253	0.473131
465254	0.473182
465255	0.473125
465256	0.473044
465257	0.473103
465258	0.473121
465259	0.473088
465260	0.473013
465261	0.473126
465262	0.473048
465263	0.473045
465264	0.473081
465265	0.473158
465266	0.473125
465267	0.473235
465268	0.473183
465269	0.473286
465270	0.473191
465271	0.47317
465272	0.473152
465273	0.473143
465274	0.473162
465275	0.473143
465276	0.473091
465277	0.473061
465278	0.473074
465279	0.473061
465280	0.473082
465281	0.473017
465282	0.473063
465283	0.472922
465284	0.472965
465285	0.472922
465286	0.473031
465287	0.472855
465288	0.47291
465289	0.472933
465290	0.472952
465291	0.472862
465292	0.472734
465293	0.472837
465294	0.47276
465295	0.472814
465296	0.472691
465297	0.472816
465298	0.472691
465299	0.472761
465300	0.472737
465301	0.472826
465302	0.472685
465303	0.472706
465304	0.472626
465305	0.472619
465306	0.472681
465307	0.47262
465308	0.47262
465309	0.472543
465310	0.472633
465311	0.472507
465312	0.472556
465313	0.472455
465314	0.472629
465315	0.472521
465316	0.472552
465317	0.472464
465318	0.472552
465319	0.47249
465320	0.472496
465321	0.472456
465322	0.472409
465323	0.472472
465324	0.472366
465325	0.47243
465326	0.472489
465327	0.4725
465328	0.472421
465329	0.472504
465330	0.472423
465331	0.472477
465332	0.472346
465333	0.472371
465334	0.472374
465335	0.47229
465336	0.472335
465337	0.472201
465338	0.472306
465339	0.472212
465340	0.472297
465341	0.472149
465342	0.472271
465343	0.472213
465344	0.472305
465345	0.47226
465346	0.472237
465347	0.472259
465348	0.472155
465349	0.472239
465350	0.472134
465351	0.472216
465352	0.472062
465353	0.4722
465354	0.472101
465355	0.472114
465356	0.472037
465357	0.472081
465358	0.471989
465359	0.472018
465360	0.471947
465361	0.47199
465362	0.471983
465363	0.471895
465364	0.47189
465365	0.47179
465366	0.47189
465367	0.471795
465368	0.471937
465369	0.471812
465370	0.471853
465371	0.471848
465372	0.471839
465373	0.471859
465374	0.471853
465375	0.471831
465376	0.471652
465377	0.471646
465378	0.47161
465379	0.471672
465380	0.471608
465381	0.471719
465382	0.471644
465383	0.471659
465384	0.471582
465385	0.471613
465386	0.471556
465387	0.47165
465388	0.471566
465389	0.471552
465390	0.471511
465391	0.47148
465392	0.471535
465393	0.471429
465394	0.471481
465395	0.471408
465396	0.47151
465397	0.471433
465398	0.471533
465399	0.471354
465400	0.471371
465401	0.471432
465402	0.471436
465403	0.471367
465404	0.471366
465405	0.471366
465406	0.471246
465407	0.471305
465408	0.471215
465409	0.471223
465410	0.471128
465411	0.471199
465412	0.471017
465413	0.471088
465414	0.470992
465415	0.47097
465416	0.470939
465417	0.47094
465418	0.47098
465419	0.470927
465420	0.471118
465421	0.470922
465422	0.470984
465423	0.470855
465424	0.470925
465425	0.470834
465426	0.470892
465427	0.470944
465428	0.470921
465429	0.471013
465430	0.470966
465431	0.471038
465432	0.471019
465433	0.471158
465434	0.471035
465435	0.471226
465436	0.471121
465437	0.471228
465438	0.471217
465439	0.471189
465440	0.471139
465441	0.471163
465442	0.471104
465443	0.471064
465444	0.471165
465445	0.471085
465446	0.47119
465447	0.471047
465448	0.471172
465449	0.471121
465450	0.471212
465451	0.471115
465452	0.471162
465453	0.471068
465454	0.471142
465455	0.471076
465456	0.471073
465457	0.471051
465458	0.471048
465459	0.471041
465460	0.470986
465461	0.471043
465462	0.470934
465463	0.471039
465464	0.470942
465465	0.470997
465466	0.470931
465467	0.470949
465468	0.470927
465469	0.470917
465470	0.470955
465471	0.470922
465472	0.470942
465473	0.470863
465474	0.470946
465475	0.470833
465476	0.470931
465477	0.470864
465478	0.470891
465479	0.470784
465480	0.470842
465481	0.470848
465482	0.47089
465483	0.470892
465484	0.470842
465485	0.470869
465486	0.470788
465487	0.47085
465488	0.470724
465489	0.470744
465490	0.470651
465491	0.470705
465492	0.470591
465493	0.470536
465494	0.470495
465495	0.470591
465496	0.470517
465497	0.470613
465498	0.470498
465499	0.4705
465500	0.47049
465501	0.470484
465502	0.470549
465503	0.470452
465504	0.470546
465505	0.470481
465506	0.470481
465507	0.470433
465508	0.470437
465509	0.470368
465510	0.470434
465511	0.470353
465512	0.470426
465513	0.470407
465514	0.47049
465515	0.470312
465516	0.470375
465517	0.470294
465518	0.470405
465519	0.470292
465520	0.470414
465521	0.470363
465522	0.470383
465523	0.470395
465524	0.470376
465525	0.470399
465526	0.470359
465527	0.470471
465528	0.470389
465529	0.470448
465530	0.470315
465531	0.470408
465532	0.470352
465533	0.470368
465534	0.470295
465535	0.470418
465536	0.470292
465537	0.470404
465538	0.470354
465539	0.470369
465540	0.470417
465541	0.470339
465542	0.470401
465543	0.470203
465544	0.470275
465545	0.47017
465546	0.470335
465547	0.470179
465548	0.470188
465549	0.470077
465550	0.470138
465551	0.470078
465552	0.470145
465553	0.470132
465554	0.470164
465555	0.470156
465556	0.470061
465557	0.470159
465558	0.470058
465559	0.470214
465560	0.470066
465561	0.470141
465562	0.470109
465563	0.470093
465564	0.470047
465565	0.470127
465566	0.470138
465567	0.470132
465568	0.470179
465569	0.470202
465570	0.470201
465571	0.47013
465572	0.470242
465573	0.470106
465574	0.470167
465575	0.470053
465576	0.470184
465577	0.470064
465578	0.47018
465579	0.470121
465580	0.470091
465581	0.470082
465582	0.47002
465583	0.470036
465584	0.470036
465585	0.470055
465586	0.469899
465587	0.470033
465588	0.469894
465589	0.469986
465590	0.469888
465591	0.469969
465592	0.469842
465593	0.469866
465594	0.469853
465595	0.469972
465596	0.469923
465597	0.469816
465598	0.469851
465599	0.469722
465600	0.469874
465601	0.46976
465602	0.469845
465603	0.469811
465604	0.469853
465605	0.469717
465606	0.469894
465607	0.469704
465608	0.469872
465609	0.46975
465610	0.469781
465611	0.469847
465612	0.469791
465613	0.469803
465614	0.469828
465615	0.469826
465616	0.469773
465617	0.46985
465618	0.469818
465619	0.469757
465620	0.469723
465621	0.469891
465622	0.469712
465623	0.469821
465624	0.469854
465625	0.469784
465626	0.469777
465627	0.469757
465628	0.469811
465629	0.469765
465630	0.469784
465631	0.469769
465632	0.469829
465633	0.469787
465634	0.469849
465635	0.469793
465636	0.469786
465637	0.469788
465638	0.46977
465639	0.469833
465640	0.469791
465641	0.469885
465642	0.469757
465643	0.469846
465644	0.469772
465645	0.469826
465646	0.469676
465647	0.469731
465648	0.469677
465649	0.46967
465650	0.469691
465651	0.469711
465652	0.469694
465653	0.469602
465654	0.4697
465655	0.469609
465656	0.469627
465657	0.469522
465658	0.46964
465659	0.469596
465660	0.469633
465661	0.469566
465662	0.469523
465663	0.469596
465664	0.469583
465665	0.469642
465666	0.469526
465667	0.469634
465668	0.469555
465669	0.469588
465670	0.469482
465671	0.469513
465672	0.469439
465673	0.469368
465674	0.469416
465675	0.469396
465676	0.469517
465677	0.469356
465678	0.469518
465679	0.46947
465680	0.469533
465681	0.469542
465682	0.469563
465683	0.469543
465684	0.469515
465685	0.46957
465686	0.469534
465687	0.469555
465688	0.469483
465689	0.469664
465690	0.469566
465691	0.469623
465692	0.469558
465693	0.469589
465694	0.469575
465695	0.469502
465696	0.469544
465697	0.469585
465698	0.469559
465699	0.469488
465700	0.469664
465701	0.469539
465702	0.46961
465703	0.469578
465704	0.46965
465705	0.469614
465706	0.469595
465707	0.469681
465708	0.469694
465709	0.469732
465710	0.469624
465711	0.469716
465712	0.469718
465713	0.469764
465714	0.469626
465715	0.469787
465716	0.469726
465717	0.469673
465718	0.469702
465719	0.469668
465720	0.469756
465721	0.469658
465722	0.469761
465723	0.469627
465724	0.469745
465725	0.469716
465726	0.469713
465727	0.469709
465728	0.469627
465729	0.469708
465730	0.469625
465731	0.469629
465732	0.46954
465733	0.469635
465734	0.46953
465735	0.469614
465736	0.469559
465737	0.469616
465738	0.469727
465739	0.469644
465740	0.469728
465741	0.469592
465742	0.469716
465743	0.469523
465744	0.46963
465745	0.469539
465746	0.469529
465747	0.469496
465748	0.469466
465749	0.469464
465750	0.469401
465751	0.469481
465752	0.469359
465753	0.469473
465754	0.469407
465755	0.469483
465756	0.469459
465757	0.469524
465758	0.469495
465759	0.469476
465760	0.469478
465761	0.469456
465762	0.469516
465763	0.469406
465764	0.469493
465765	0.469443
465766	0.469486
465767	0.469421
465768	0.469434
465769	0.469443
465770	0.469342
465771	0.469301
465772	0.469351
465773	0.469429
465774	0.469271
465775	0.469332
465776	0.469212
465777	0.469332
465778	0.469238
465779	0.469351
465780	0.469191
465781	0.469355
465782	0.469239
465783	0.469304
465784	0.469253
465785	0.469192
465786	0.469265
465787	0.469219
465788	0.469259
465789	0.469214
465790	0.469341
465791	0.469199
465792	0.469316
465793	0.469209
465794	0.4693
465795	0.469285
465796	0.469327
465797	0.469257
465798	0.469266
465799	0.469278
465800	0.46914
465801	0.469202
465802	0.469087
465803	0.469127
465804	0.469039
465805	0.469096
465806	0.469134
465807	0.469118
465808	0.469167
465809	0.46917
465810	0.469222
465811	0.469176
465812	0.46919
465813	0.469111
465814	0.46919
465815	0.46908
465816	0.469084
465817	0.469007
465818	0.469258
465819	0.469096
465820	0.46912
465821	0.469071
465822	0.469207
465823	0.469071
465824	0.469051
465825	0.469006
465826	0.468996
465827	0.469054
465828	0.469032
465829	0.469084
465830	0.469011
465831	0.469041
465832	0.468909
465833	0.469058
465834	0.468911
465835	0.46902
465836	0.469025
465837	0.468986
465838	0.468938
465839	0.469048
465840	0.46897
465841	0.468995
465842	0.468937
465843	0.468934
465844	0.468944
465845	0.468876
465846	0.468955
465847	0.468856
465848	0.468947
465849	0.468852
465850	0.468932
465851	0.468931
465852	0.468971
465853	0.468899
465854	0.468846
465855	0.468867
465856	0.468885
465857	0.468852
465858	0.468831
465859	0.468798
465860	0.468755
465861	0.468866
465862	0.468793
465863	0.468819
465864	0.468705
465865	0.468809
465866	0.468745
465867	0.468798
465868	0.468796
465869	0.46874
465870	0.46875
465871	0.468598
465872	0.468689
465873	0.468561
465874	0.468689
465875	0.468657
465876	0.468649
465877	0.468642
465878	0.468638
465879	0.468659
465880	0.468601
465881	0.468668
465882	0.468623
465883	0.46863
465884	0.468548
465885	0.468517
465886	0.468456
465887	0.468566
465888	0.468444
465889	0.468543
465890	0.468535
465891	0.468482
465892	0.468518
465893	0.468464
465894	0.468488
465895	0.468355
465896	0.468437
465897	0.468337
465898	0.468447
465899	0.468393
465900	0.468451
465901	0.468511
465902	0.468509
465903	0.468527
465904	0.468518
465905	0.468627
465906	0.468539
465907	0.46857
465908	0.468494
465909	0.468544
465910	0.468444
465911	0.468541
465912	0.468502
465913	0.468443
465914	0.468561
465915	0.468518
465916	0.468508
465917	0.468446
465918	0.468501
465919	0.468431
465920	0.468475
465921	0.468513
465922	0.46855
465923	0.46852
465924	0.468484
465925	0.468517
465926	0.468489
465927	0.468551
465928	0.468409
465929	0.468623
465930	0.468389
465931	0.468479
465932	0.468414
465933	0.468454
465934	0.468488
465935	0.468451
465936	0.468629
465937	0.468516
465938	0.468606
465939	0.468504
465940	0.468641
465941	0.468455
465942	0.468539
465943	0.468601
465944	0.468587
465945	0.468615
465946	0.468502
465947	0.468578
465948	0.468439
465949	0.468432
465950	0.468355
465951	0.468476
465952	0.468594
465953	0.468434
465954	0.468484
465955	0.468343
465956	0.468501
465957	0.468371
465958	0.468466
465959	0.468452
465960	0.468487
465961	0.46851
465962	0.468421
465963	0.46851
465964	0.468446
465965	0.468501
465966	0.468485
465967	0.468473
465968	0.468502
465969	0.468532
465970	0.468554
465971	0.468349
465972	0.468422
465973	0.468322
465974	0.468323
465975	0.468173
465976	0.468275
465977	0.468324
465978	0.46824
465979	0.468264
465980	0.468248
465981	0.46825
465982	0.468222
465983	0.468335
465984	0.468256
465985	0.468208
465986	0.4682
465987	0.468168
465988	0.468138
465989	0.468115
465990	0.468219
465991	0.468037
465992	0.468173
465993	0.468067
465994	0.468106
465995	0.46816
465996	0.468059
465997	0.468057
465998	0.467999
465999	0.468083
466000	0.467933
466001	0.467974
466002	0.467901
466003	0.467956
466004	0.468006
466005	0.46804
466006	0.468115
466007	0.467936
466008	0.468021
466009	0.467818
466010	0.467864
466011	0.467823
466012	0.467834
466013	0.467755
466014	0.46788
466015	0.467752
466016	0.467783
466017	0.467841
466018	0.46778
466019	0.467797
466020	0.467729
466021	0.46783
466022	0.467679
466023	0.467649
466024	0.467601
466025	0.467567
466026	0.467689
466027	0.467682
466028	0.467737
466029	0.467666
466030	0.467832
466031	0.467694
466032	0.467741
466033	0.467677
466034	0.467699
466035	0.467811
466036	0.467728
466037	0.467776
466038	0.467722
466039	0.467785
466040	0.46762
466041	0.467695
466042	0.467562
466043	0.467625
466044	0.467614
466045	0.467541
466046	0.4676
466047	0.467512
466048	0.467645
466049	0.467486
466050	0.467489
466051	0.467433
466052	0.467517
466053	0.467463
466054	0.467487
466055	0.467525
466056	0.467342
466057	0.467484
466058	0.467321
466059	0.467474
466060	0.467461
466061	0.467528
466062	0.467532
466063	0.467675
466064	0.467546
466065	0.467523
466066	0.467577
466067	0.467431
466068	0.467522
466069	0.467451
466070	0.46747
466071	0.46744
466072	0.467582
466073	0.467551
466074	0.467603
466075	0.467547
466076	0.467479
466077	0.467548
466078	0.467504
466079	0.467613
466080	0.467517
466081	0.467547
466082	0.46748
466083	0.467506
466084	0.467476
466085	0.467562
466086	0.467569
466087	0.4675
466088	0.467581
466089	0.467462
466090	0.467617
466091	0.467466
466092	0.467454
466093	0.467378
466094	0.467334
466095	0.46733
466096	0.467341
466097	0.467384
466098	0.467265
466099	0.467373
466100	0.467383
466101	0.467382
466102	0.46734
466103	0.46738
466104	0.467318
466105	0.467382
466106	0.467325
466107	0.467347
466108	0.467386
466109	0.467308
466110	0.467426
466111	0.467306
466112	0.467386
466113	0.467422
466114	0.467473
466115	0.467403
466116	0.467453
466117	0.467317
466118	0.467415
466119	0.46738
466120	0.467435
466121	0.467356
466122	0.467315
466123	0.467312
466124	0.467293
466125	0.467352
466126	0.467278
466127	0.46732
466128	0.467285
466129	0.467382
466130	0.467294
466131	0.46738
466132	0.467219
466133	0.467277
466134	0.467287
466135	0.467234
466136	0.467302
466137	0.46744
466138	0.467424
466139	0.467341
466140	0.467387
466141	0.4674
466142	0.46734
466143	0.46739
466144	0.467293
466145	0.467405
466146	0.467416
466147	0.467425
466148	0.467466
466149	0.467445
466150	0.467453
466151	0.467401
466152	0.467515
466153	0.467433
466154	0.467514
466155	0.467522
466156	0.467579
466157	0.467575
466158	0.467537
466159	0.467557
466160	0.467425
466161	0.4675
466162	0.46731
466163	0.467457
466164	0.467396
466165	0.467507
466166	0.46747
466167	0.467413
466168	0.467425
466169	0.467321
466170	0.467349
466171	0.467238
466172	0.467321
466173	0.467258
466174	0.467328
466175	0.467263
466176	0.467296
466177	0.467354
466178	0.467274
466179	0.467295
466180	0.467179
466181	0.467229
466182	0.467183
466183	0.467191
466184	0.467094
466185	0.467106
466186	0.467121
466187	0.467073
466188	0.467187
466189	0.467087
466190	0.467132
466191	0.467056
466192	0.467172
466193	0.466955
466194	0.467044
466195	0.467004
466196	0.466992
466197	0.466985
466198	0.466875
466199	0.466951
466200	0.466853
466201	0.466963
466202	0.466911
466203	0.466992
466204	0.466822
466205	0.466985
466206	0.466929
466207	0.466962
466208	0.467038
466209	0.466955
466210	0.466896
466211	0.466793
466212	0.466825
466213	0.466795
466214	0.466796
466215	0.4667
466216	0.466774
466217	0.466729
466218	0.466817
466219	0.466687
466220	0.466745
466221	0.46663
466222	0.466669
466223	0.466588
466224	0.466694
466225	0.466502
466226	0.466592
466227	0.466512
466228	0.46657
466229	0.466512
466230	0.466678
466231	0.466529
466232	0.466537
466233	0.466569
466234	0.466659
466235	0.466574
466236	0.46664
466237	0.466616
466238	0.466648
466239	0.466665
466240	0.466725
466241	0.466582
466242	0.466617
466243	0.466616
466244	0.466668
466245	0.466579
466246	0.466613
466247	0.466645
466248	0.466655
466249	0.466613
466250	0.466663
466251	0.466574
466252	0.466643
466253	0.466612
466254	0.466511
466255	0.466559
466256	0.466445
466257	0.466487
466258	0.466573
466259	0.466522
466260	0.46653
466261	0.466517
466262	0.466463
466263	0.466544
466264	0.466485
466265	0.466642
466266	0.466468
466267	0.466544
466268	0.466381
466269	0.466482
466270	0.466387
466271	0.46644
466272	0.466317
466273	0.466441
466274	0.466392
466275	0.46643
466276	0.466284
466277	0.466426
466278	0.466418
466279	0.466472
466280	0.466301
466281	0.46643
466282	0.46639
466283	0.466508
466284	0.466377
466285	0.466495
466286	0.466334
466287	0.466479
466288	0.466307
466289	0.466369
466290	0.466372
466291	0.466392
466292	0.466282
466293	0.466299
466294	0.466294
466295	0.466283
466296	0.466273
466297	0.46638
466298	0.466293
466299	0.466328
466300	0.466279
466301	0.46628
466302	0.466183
466303	0.466209
466304	0.46632
466305	0.466199
466306	0.466209
466307	0.466136
466308	0.466187
466309	0.466155
466310	0.466204
466311	0.466228
466312	0.466176
466313	0.46614
466314	0.466097
466315	0.466021
466316	0.466019
466317	0.465952
466318	0.465987
466319	0.465944
466320	0.465966
466321	0.465877
466322	0.465889
466323	0.465878
466324	0.46589
466325	0.465908
466326	0.465871
466327	0.465781
466328	0.465821
466329	0.465788
466330	0.465931
466331	0.465837
466332	0.465865
466333	0.465671
466334	0.465788
466335	0.46583
466336	0.465843
466337	0.465827
466338	0.465891
466339	0.465857
466340	0.465975
466341	0.465871
466342	0.465999
466343	0.465955
466344	0.466054
466345	0.466008
466346	0.46599
466347	0.465862
466348	0.465929
466349	0.465763
466350	0.465734
466351	0.465641
466352	0.465565
466353	0.465501
466354	0.465606
466355	0.465474
466356	0.465582
466357	0.465497
466358	0.465518
466359	0.46543
466360	0.465428
466361	0.465389
466362	0.465436
466363	0.465393
466364	0.465397
466365	0.465472
466366	0.465312
466367	0.465403
466368	0.46524
466369	0.465299
466370	0.465279
466371	0.465342
466372	0.465296
466373	0.465392
466374	0.4653
466375	0.465417
466376	0.465327
466377	0.465362
466378	0.465311
466379	0.465383
466380	0.465345
466381	0.465397
466382	0.465408
466383	0.465415
466384	0.465395
466385	0.465353
466386	0.465335
466387	0.465351
466388	0.465453
466389	0.465533
466390	0.465502
466391	0.465455
466392	0.46555
466393	0.465466
466394	0.46551
466395	0.465439
466396	0.465551
466397	0.465456
466398	0.465656
466399	0.465441
466400	0.465481
466401	0.465447
466402	0.465548
466403	0.465411
466404	0.465475
466405	0.465417
466406	0.465465
466407	0.465471
466408	0.465448
466409	0.465417
466410	0.465415
466411	0.465372
466412	0.465366
466413	0.465456
466414	0.465431
466415	0.465438
466416	0.465393
466417	0.465423
466418	0.465272
466419	0.465328
466420	0.465303
466421	0.465396
466422	0.465272
466423	0.465359
466424	0.465293
466425	0.46536
466426	0.465236
466427	0.465334
466428	0.465191
466429	0.465326
466430	0.465181
466431	0.465344
466432	0.465217
466433	0.465352
466434	0.465279
466435	0.465253
466436	0.465213
466437	0.465236
466438	0.465189
466439	0.465186
466440	0.46519
466441	0.465119
466442	0.465092
466443	0.46512
466444	0.465054
466445	0.465044
466446	0.465011
466447	0.465014
466448	0.46507
466449	0.464956
466450	0.465013
466451	0.464964
466452	0.464965
466453	0.464924
466454	0.464964
466455	0.465
466456	0.465025
466457	0.464867
466458	0.464994
466459	0.464937
466460	0.464859
466461	0.464792
466462	0.4649
466463	0.464814
466464	0.464854
466465	0.464791
466466	0.464797
466467	0.464781
466468	0.464811
466469	0.464788
466470	0.464748
466471	0.464819
466472	0.464692
466473	0.464764
466474	0.464634
466475	0.464641
466476	0.464562
466477	0.464622
466478	0.464486
466479	0.464563
466480	0.46452
466481	0.464542
466482	0.464481
466483	0.464649
466484	0.464569
466485	0.464629
466486	0.464532
466487	0.464521
466488	0.464419
466489	0.464468
466490	0.464409
466491	0.464413
466492	0.464446
466493	0.4644
466494	0.464417
466495	0.46443
466496	0.464412
466497	0.464413
466498	0.464443
466499	0.464381
466500	0.464465
466501	0.464309
466502	0.464397
466503	0.464351
466504	0.46441
466505	0.464366
466506	0.464434
466507	0.464287
466508	0.464388
466509	0.464274
466510	0.464437
466511	0.464341
466512	0.464473
466513	0.464366
466514	0.464389
466515	0.464358
466516	0.464376
466517	0.464352
466518	0.464458
466519	0.464388
466520	0.464502
466521	0.46444
466522	0.464577
466523	0.464554
466524	0.464574
466525	0.464537
466526	0.464486
466527	0.464527
466528	0.464475
466529	0.464503
466530	0.4645
466531	0.464503
466532	0.464563
466533	0.464634
466534	0.464597
466535	0.464704
466536	0.464663
466537	0.464735
466538	0.464638
466539	0.464735
466540	0.464663
466541	0.464711
466542	0.464614
466543	0.464682
466544	0.464538
466545	0.464577
466546	0.464487
466547	0.464488
466548	0.464374
466549	0.464488
466550	0.464415
466551	0.464491
466552	0.464378
466553	0.464428
466554	0.464395
466555	0.46453
466556	0.464353
466557	0.464486
466558	0.464409
466559	0.46451
466560	0.464405
466561	0.464483
466562	0.464343
466563	0.464413
466564	0.464299
466565	0.464361
466566	0.464192
466567	0.464327
466568	0.464222
466569	0.464233
466570	0.464272
466571	0.464299
466572	0.464266
466573	0.464216
466574	0.464216
466575	0.46422
466576	0.464231
466577	0.464149
466578	0.464096
466579	0.463999
466580	0.46406
466581	0.464032
466582	0.464077
466583	0.463981
466584	0.464065
466585	0.463982
466586	0.464035
466587	0.463919
466588	0.464047
466589	0.464016
466590	0.464102
466591	0.463985
466592	0.46406
466593	0.463894
466594	0.463984
466595	0.463941
466596	0.464008
466597	0.463874
466598	0.464003
466599	0.463964
466600	0.463926
466601	0.463885
466602	0.463884
466603	0.463968
466604	0.46393
466605	0.463942
466606	0.463922
466607	0.463986
466608	0.46382
466609	0.46392
466610	0.463829
466611	0.463861
466612	0.463781
466613	0.463816
466614	0.463717
466615	0.463731
466616	0.463756
466617	0.463738
466618	0.463782
466619	0.46376
466620	0.463849
466621	0.463731
466622	0.463791
466623	0.463706
466624	0.463821
466625	0.463714
466626	0.463752
466627	0.463766
466628	0.463799
466629	0.463792
466630	0.463814
466631	0.463845
466632	0.463823
466633	0.463776
466634	0.463711
466635	0.463752
466636	0.463641
466637	0.463655
466638	0.463502
466639	0.463608
466640	0.463517
466641	0.463567
466642	0.463488
466643	0.463572
466644	0.46344
466645	0.463498
466646	0.46338
466647	0.463501
466648	0.463586
466649	0.463587
466650	0.4636
466651	0.463498
466652	0.463472
466653	0.46339
466654	0.463439
466655	0.463424
466656	0.463464
466657	0.46331
466658	0.463455
466659	0.463268
466660	0.463394
466661	0.463253
466662	0.463357
466663	0.463328
466664	0.463339
466665	0.463341
466666	0.463318
466667	0.463263
466668	0.463314
466669	0.463234
466670	0.463225
466671	0.463226
466672	0.463253
466673	0.463295
466674	0.463238
466675	0.463299
466676	0.463222
466677	0.463293
466678	0.463249
466679	0.463332
466680	0.463245
466681	0.463373
466682	0.463142
466683	0.463328
466684	0.463244
466685	0.463346
466686	0.463215
466687	0.46337
466688	0.463205
466689	0.463374
466690	0.463217
466691	0.463322
466692	0.463251
466693	0.463299
466694	0.463303
466695	0.463252
466696	0.463185
466697	0.463135
466698	0.463113
466699	0.46309
466700	0.46316
466701	0.463052
466702	0.463142
466703	0.46308
466704	0.463166
466705	0.463058
466706	0.463152
466707	0.463094
466708	0.463188
466709	0.463129
466710	0.463143
466711	0.462963
466712	0.4631
466713	0.462978
466714	0.463038
466715	0.463028
466716	0.463034
466717	0.463008
466718	0.4629
466719	0.462906
466720	0.462869
466721	0.46292
466722	0.462811
466723	0.462959
466724	0.462834
466725	0.462895
466726	0.462769
466727	0.462994
466728	0.462893
466729	0.462946
466730	0.462859
466731	0.462928
466732	0.462868
466733	0.462952
466734	0.462878
466735	0.463006
466736	0.46297
466737	0.463093
466738	0.462893
466739	0.463031
466740	0.462957
466741	0.463054
466742	0.462993
466743	0.463019
466744	0.462914
466745	0.463004
466746	0.462925
466747	0.462964
466748	0.462906
466749	0.462921
466750	0.462927
466751	0.46296
466752	0.462902
466753	0.463001
466754	0.462862
466755	0.462902
466756	0.462863
466757	0.462891
466758	0.462809
466759	0.462802
466760	0.462794
466761	0.462814
466762	0.462786
466763	0.462759
466764	0.462795
466765	0.462806
466766	0.462791
466767	0.462793
466768	0.462823
466769	0.462726
466770	0.462821
466771	0.462774
466772	0.462841
466773	0.462883
466774	0.462882
466775	0.46283
466776	0.462853
466777	0.462679
466778	0.462756
466779	0.462604
466780	0.462763
466781	0.46268
466782	0.462742
466783	0.462671
466784	0.462858
466785	0.462732
466786	0.46278
466787	0.4627
466788	0.462803
466789	0.462729
466790	0.462776
466791	0.462692
466792	0.462803
466793	0.462717
466794	0.462827
466795	0.462674
466796	0.462733
466797	0.462678
466798	0.462804
466799	0.462622
466800	0.462846
466801	0.462766
466802	0.462875
466803	0.462776
466804	0.462902
466805	0.462842
466806	0.462942
466807	0.462854
466808	0.462867
466809	0.462769
466810	0.462855
466811	0.462751
466812	0.462856
466813	0.462741
466814	0.462785
466815	0.462682
466816	0.462758
466817	0.462641
466818	0.462729
466819	0.462611
466820	0.462641
466821	0.462591
466822	0.462613
466823	0.462539
466824	0.462552
466825	0.462462
466826	0.462588
466827	0.462519
466828	0.46259
466829	0.462607
466830	0.462565
466831	0.462573
466832	0.462474
466833	0.462549
466834	0.462499
466835	0.462608
466836	0.462469
466837	0.462571
466838	0.462519
466839	0.462618
466840	0.462486
466841	0.462605
466842	0.462524
466843	0.462586
466844	0.462649
466845	0.462609
466846	0.462673
466847	0.462576
466848	0.462657
466849	0.462642
466850	0.462692
466851	0.462592
466852	0.462712
466853	0.462578
466854	0.462716
466855	0.462549
466856	0.462687
466857	0.462613
466858	0.462698
466859	0.462599
466860	0.46259
466861	0.462573
466862	0.462604
466863	0.462511
466864	0.462544
466865	0.462532
466866	0.462587
466867	0.462587
466868	0.462633
466869	0.462692
466870	0.462584
466871	0.462602
466872	0.462593
466873	0.462642
466874	0.462485
466875	0.462647
466876	0.462514
466877	0.462691
466878	0.462503
466879	0.462621
466880	0.462633
466881	0.462637
466882	0.462613
466883	0.462602
466884	0.4627
466885	0.462564
466886	0.462655
466887	0.462532
466888	0.462572
466889	0.462623
466890	0.46273
466891	0.462577
466892	0.462588
466893	0.462642
466894	0.462632
466895	0.462691
466896	0.462806
466897	0.462791
466898	0.462787
466899	0.462813
466900	0.462667
466901	0.462739
466902	0.462694
466903	0.462774
466904	0.462779
466905	0.462667
466906	0.462575
466907	0.462501
466908	0.462612
466909	0.462596
466910	0.462551
466911	0.462355
466912	0.462479
466913	0.462416
466914	0.462425
466915	0.462363
466916	0.462384
466917	0.46239
466918	0.462358
466919	0.462405
466920	0.46238
466921	0.462474
466922	0.462404
466923	0.462515
466924	0.462398
466925	0.462472
466926	0.462451
466927	0.46243
466928	0.46241
466929	0.462418
466930	0.462362
466931	0.462383
466932	0.462391
466933	0.462293
466934	0.462355
466935	0.462281
466936	0.46246
466937	0.462288
466938	0.462366
466939	0.462287
466940	0.462421
466941	0.46229
466942	0.462383
466943	0.462322
466944	0.462317
466945	0.462349
466946	0.4623
466947	0.462399
466948	0.462392
466949	0.46243
466950	0.462264
466951	0.462275
466952	0.462238
466953	0.462422
466954	0.462304
466955	0.462333
466956	0.462253
466957	0.462261
466958	0.462235
466959	0.462288
466960	0.462269
466961	0.462212
466962	0.462372
466963	0.462253
466964	0.462433
466965	0.462257
466966	0.46239
466967	0.462257
466968	0.462293
466969	0.462236
466970	0.462208
466971	0.462225
466972	0.462238
466973	0.462299
466974	0.462301
466975	0.46233
466976	0.462305
466977	0.462396
466978	0.462342
466979	0.462423
466980	0.462296
466981	0.462326
466982	0.462334
466983	0.462429
466984	0.462329
466985	0.462423
466986	0.462408
466987	0.462425
466988	0.462388
466989	0.462326
466990	0.462443
466991	0.462325
466992	0.46242
466993	0.462219
466994	0.462333
466995	0.462211
466996	0.462321
466997	0.462213
466998	0.46226
466999	0.462246
467000	0.462344
467001	0.462228
467002	0.462325
467003	0.462335
467004	0.462373
467005	0.462399
467006	0.462332
467007	0.462372
467008	0.462193
467009	0.462352
467010	0.46222
467011	0.462373
467012	0.462196
467013	0.462313
467014	0.462128
467015	0.462253
467016	0.462248
467017	0.462302
467018	0.46227
467019	0.462354
467020	0.462301
467021	0.462242
467022	0.462339
467023	0.4624
467024	0.462467
467025	0.462403
467026	0.462587
467027	0.462431
467028	0.462501
467029	0.462486
467030	0.462592
467031	0.462531
467032	0.462546
467033	0.462575
467034	0.462517
467035	0.462425
467036	0.46248
467037	0.462421
467038	0.462485
467039	0.462524
467040	0.462449
467041	0.462472
467042	0.462455
467043	0.462581
467044	0.462392
467045	0.462524
467046	0.462486
467047	0.46254
467048	0.462501
467049	0.462598
467050	0.462418
467051	0.462565
467052	0.462502
467053	0.462504
467054	0.462454
467055	0.462496
467056	0.46244
467057	0.462544
467058	0.46249
467059	0.462521
467060	0.462487
467061	0.462498
467062	0.462431
467063	0.462485
467064	0.462429
467065	0.462331
467066	0.462375
467067	0.462404
467068	0.462451
467069	0.462475
467070	0.462554
467071	0.462394
467072	0.462326
467073	0.462242
467074	0.462374
467075	0.462269
467076	0.462304
467077	0.462261
467078	0.462369
467079	0.462268
467080	0.462292
467081	0.462248
467082	0.462354
467083	0.462169
467084	0.462314
467085	0.46215
467086	0.462206
467087	0.462117
467088	0.46211
467089	0.462063
467090	0.46208
467091	0.46206
467092	0.462072
467093	0.462071
467094	0.462048
467095	0.461953
467096	0.461945
467097	0.462021
467098	0.461937
467099	0.462106
467100	0.461998
467101	0.462114
467102	0.461955
467103	0.462099
467104	0.462022
467105	0.462031
467106	0.461897
467107	0.462058
467108	0.461996
467109	0.462119
467110	0.462051
467111	0.462083
467112	0.461987
467113	0.462047
467114	0.461935
467115	0.461913
467116	0.461869
467117	0.461865
467118	0.461878
467119	0.461825
467120	0.461829
467121	0.461751
467122	0.461876
467123	0.461752
467124	0.461743
467125	0.461636
467126	0.461728
467127	0.461651
467128	0.461684
467129	0.461694
467130	0.461841
467131	0.461756
467132	0.461816
467133	0.461695
467134	0.461701
467135	0.461583
467136	0.461648
467137	0.461615
467138	0.461639
467139	0.461537
467140	0.461581
467141	0.461463
467142	0.461491
467143	0.461424
467144	0.461477
467145	0.461366
467146	0.461357
467147	0.461284
467148	0.461373
467149	0.461337
467150	0.461393
467151	0.461312
467152	0.461425
467153	0.461306
467154	0.461349
467155	0.461313
467156	0.46142
467157	0.461284
467158	0.461403
467159	0.461284
467160	0.461342
467161	0.46128
467162	0.461254
467163	0.461239
467164	0.461278
467165	0.461171
467166	0.461274
467167	0.461072
467168	0.461214
467169	0.461113
467170	0.461198
467171	0.461123
467172	0.461153
467173	0.461052
467174	0.461134
467175	0.461113
467176	0.461189
467177	0.461123
467178	0.461201
467179	0.46113
467180	0.461255
467181	0.461119
467182	0.461127
467183	0.461086
467184	0.461084
467185	0.461199
467186	0.461215
467187	0.461199
467188	0.461058
467189	0.461142
467190	0.461146
467191	0.4611
467192	0.461164
467193	0.460998
467194	0.461069
467195	0.460996
467196	0.461075
467197	0.461049
467198	0.460966
467199	0.460914
467200	0.460895
467201	0.460863
467202	0.46082
467203	0.460735
467204	0.460738
467205	0.460699
467206	0.460724
467207	0.46063
467208	0.460663
467209	0.460632
467210	0.46068
467211	0.460681
467212	0.46069
467213	0.46065
467214	0.460579
467215	0.460563
467216	0.460639
467217	0.460563
467218	0.460594
467219	0.460432
467220	0.460542
467221	0.460405
467222	0.460483
467223	0.460469
467224	0.460491
467225	0.460506
467226	0.460418
467227	0.460433
467228	0.460478
467229	0.460394
467230	0.460441
467231	0.460331
467232	0.460396
467233	0.460311
467234	0.460395
467235	0.460272
467236	0.460256
467237	0.460214
467238	0.460314
467239	0.46019
467240	0.460332
467241	0.460294
467242	0.460272
467243	0.460204
467244	0.460214
467245	0.460129
467246	0.460177
467247	0.460128
467248	0.460213
467249	0.460095
467250	0.460074
467251	0.460039
467252	0.460116
467253	0.460086
467254	0.460063
467255	0.460059
467256	0.460157
467257	0.460077
467258	0.460178
467259	0.460071
467260	0.460121
467261	0.460129
467262	0.460162
467263	0.460153
467264	0.460081
467265	0.46015
467266	0.460042
467267	0.460093
467268	0.460091
467269	0.460032
467270	0.460017
467271	0.460083
467272	0.460065
467273	0.460048
467274	0.460093
467275	0.460007
467276	0.460011
467277	0.459931
467278	0.459952
467279	0.459963
467280	0.459971
467281	0.459964
467282	0.459981
467283	0.460005
467284	0.459942
467285	0.459944
467286	0.459959
467287	0.460047
467288	0.460022
467289	0.460011
467290	0.459928
467291	0.459923
467292	0.459805
467293	0.459881
467294	0.459924
467295	0.459905
467296	0.459786
467297	0.459798
467298	0.459755
467299	0.459728
467300	0.459732
467301	0.459773
467302	0.459701
467303	0.459689
467304	0.459666
467305	0.459587
467306	0.459665
467307	0.459562
467308	0.459592
467309	0.45966
467310	0.459626
467311	0.459637
467312	0.459597
467313	0.459554
467314	0.45954
467315	0.459589
467316	0.459599
467317	0.459617
467318	0.459583
467319	0.45949
467320	0.459603
467321	0.459577
467322	0.45966
467323	0.45958
467324	0.459541
467325	0.459553
467326	0.459558
467327	0.459544
467328	0.459405
467329	0.459443
467330	0.4594
467331	0.459375
467332	0.459454
467333	0.459444
467334	0.459385
467335	0.459443
467336	0.459408
467337	0.459392
467338	0.459518
467339	0.459361
467340	0.459469
467341	0.459455
467342	0.459575
467343	0.45947
467344	0.459596
467345	0.459644
467346	0.459586
467347	0.459444
467348	0.459549
467349	0.459456
467350	0.459506
467351	0.459382
467352	0.459427
467353	0.459387
467354	0.459497
467355	0.459465
467356	0.459526
467357	0.459452
467358	0.459448
467359	0.459362
467360	0.459444
467361	0.459333
467362	0.459373
467363	0.459238
467364	0.45935
467365	0.459255
467366	0.459212
467367	0.459161
467368	0.459124
467369	0.459188
467370	0.459171
467371	0.459108
467372	0.459094
467373	0.459097
467374	0.459169
467375	0.459056
467376	0.459059
467377	0.459047
467378	0.458967
467379	0.45906
467380	0.458967
467381	0.459054
467382	0.458902
467383	0.458924
467384	0.458835
467385	0.458912
467386	0.458817
467387	0.458973
467388	0.45886
467389	0.458916
467390	0.458759
467391	0.458778
467392	0.458836
467393	0.458845
467394	0.458747
467395	0.458733
467396	0.458721
467397	0.458734
467398	0.458777
467399	0.458675
467400	0.458756
467401	0.458618
467402	0.458726
467403	0.458574
467404	0.458746
467405	0.45863
467406	0.458717
467407	0.458659
467408	0.458687
467409	0.458678
467410	0.458697
467411	0.458716
467412	0.458667
467413	0.45873
467414	0.458593
467415	0.458592
467416	0.458568
467417	0.458595
467418	0.458429
467419	0.45848
467420	0.458456
467421	0.458608
467422	0.458443
467423	0.458563
467424	0.458503
467425	0.458513
467426	0.458481
467427	0.458504
467428	0.458484
467429	0.458376
467430	0.4584
467431	0.458351
467432	0.458478
467433	0.458387
467434	0.458503
467435	0.458376
467436	0.458395
467437	0.458306
467438	0.458409
467439	0.458334
467440	0.458403
467441	0.458417
467442	0.458325
467443	0.458304
467444	0.458291
467445	0.458378
467446	0.458244
467447	0.458384
467448	0.458217
467449	0.458352
467450	0.458234
467451	0.458252
467452	0.458165
467453	0.458222
467454	0.45811
467455	0.458134
467456	0.458182
467457	0.458138
467458	0.458216
467459	0.458122
467460	0.458174
467461	0.458066
467462	0.458151
467463	0.458087
467464	0.458136
467465	0.458074
467466	0.458201
467467	0.458112
467468	0.458149
467469	0.458152
467470	0.458123
467471	0.458102
467472	0.458021
467473	0.458179
467474	0.458041
467475	0.458167
467476	0.458049
467477	0.458079
467478	0.457909
467479	0.458028
467480	0.457913
467481	0.457964
467482	0.457882
467483	0.457886
467484	0.45789
467485	0.457909
467486	0.457928
467487	0.457828
467488	0.457909
467489	0.457854
467490	0.457881
467491	0.457886
467492	0.457912
467493	0.457808
467494	0.45798
467495	0.457889
467496	0.457883
467497	0.457807
467498	0.457883
467499	0.457874
467500	0.457833
467501	0.457816
467502	0.457927
467503	0.457864
467504	0.457817
467505	0.457898
467506	0.45772
467507	0.457737
467508	0.45764
467509	0.457713
467510	0.457532
467511	0.457708
467512	0.457601
467513	0.457748
467514	0.45768
467515	0.457761
467516	0.45761
467517	0.457676
467518	0.45762
467519	0.457622
467520	0.457616
467521	0.45766
467522	0.457529
467523	0.457512
467524	0.457523
467525	0.45752
467526	0.457512
467527	0.457493
467528	0.457515
467529	0.457355
467530	0.45745
467531	0.457396
467532	0.457451
467533	0.457347
467534	0.457447
467535	0.457361
467536	0.45743
467537	0.457381
467538	0.457382
467539	0.457276
467540	0.457262
467541	0.457236
467542	0.457237
467543	0.457144
467544	0.457173
467545	0.457192
467546	0.457104
467547	0.45719
467548	0.457049
467549	0.457088
467550	0.456999
467551	0.45706
467552	0.457056
467553	0.457146
467554	0.456985
467555	0.457061
467556	0.456957
467557	0.456957
467558	0.456959
467559	0.457129
467560	0.457144
467561	0.45711
467562	0.457105
467563	0.457051
467564	0.457165
467565	0.457092
467566	0.45716
467567	0.457022
467568	0.457134
467569	0.457088
467570	0.457197
467571	0.45712
467572	0.457113
467573	0.457098
467574	0.457008
467575	0.457012
467576	0.456964
467577	0.456982
467578	0.456852
467579	0.456943
467580	0.456864
467581	0.456934
467582	0.456735
467583	0.456879
467584	0.456844
467585	0.456954
467586	0.456898
467587	0.456859
467588	0.456815
467589	0.456736
467590	0.456877
467591	0.456848
467592	0.456884
467593	0.45682
467594	0.456953
467595	0.456806
467596	0.456916
467597	0.456865
467598	0.45698
467599	0.456876
467600	0.456922
467601	0.456817
467602	0.456848
467603	0.456859
467604	0.456884
467605	0.456902
467606	0.456824
467607	0.456908
467608	0.456818
467609	0.4569
467610	0.456781
467611	0.4569
467612	0.4567
467613	0.45689
467614	0.456783
467615	0.45677
467616	0.456779
467617	0.456761
467618	0.456826
467619	0.456866
467620	0.456835
467621	0.456834
467622	0.45682
467623	0.456786
467624	0.456807
467625	0.456694
467626	0.456814
467627	0.456679
467628	0.456765
467629	0.456747
467630	0.456803
467631	0.456685
467632	0.456728
467633	0.456814
467634	0.456826
467635	0.456771
467636	0.456783
467637	0.456803
467638	0.456722
467639	0.456799
467640	0.456648
467641	0.456801
467642	0.456623
467643	0.456633
467644	0.456628
467645	0.456676
467646	0.456798
467647	0.456716
467648	0.456685
467649	0.456667
467650	0.456708
467651	0.45658
467652	0.456658
467653	0.456527
467654	0.456644
467655	0.456626
467656	0.456742
467657	0.456587
467658	0.456556
467659	0.456458
467660	0.456467
467661	0.456458
467662	0.456539
467663	0.456526
467664	0.45653
467665	0.456531
467666	0.456528
467667	0.456622
467668	0.456465
467669	0.456564
467670	0.456381
467671	0.456518
467672	0.456405
467673	0.456472
467674	0.456374
467675	0.456364
467676	0.456411
467677	0.456362
467678	0.456394
467679	0.456299
467680	0.456415
467681	0.456349
467682	0.456423
467683	0.456395
467684	0.456386
467685	0.456289
467686	0.45632
467687	0.456389
467688	0.456367
467689	0.456464
467690	0.456465
467691	0.456442
467692	0.456431
467693	0.456492
467694	0.456364
467695	0.456441
467696	0.456278
467697	0.456373
467698	0.456306
467699	0.456395
467700	0.456315
467701	0.456333
467702	0.456251
467703	0.456254
467704	0.456287
467705	0.456242
467706	0.456326
467707	0.456237
467708	0.456332
467709	0.456234
467710	0.45638
467711	0.456314
467712	0.456336
467713	0.45625
467714	0.456171
467715	0.456185
467716	0.456227
467717	0.456218
467718	0.456125
467719	0.456235
467720	0.456127
467721	0.456162
467722	0.456105
467723	0.456195
467724	0.456057
467725	0.456102
467726	0.456076
467727	0.456199
467728	0.456122
467729	0.456113
467730	0.456092
467731	0.456115
467732	0.456167
467733	0.456191
467734	0.456188
467735	0.456123
467736	0.456164
467737	0.45608
467738	0.456105
467739	0.455998
467740	0.456145
467741	0.456052
467742	0.45623
467743	0.456093
467744	0.456191
467745	0.456128
467746	0.456074
467747	0.456011
467748	0.455956
467749	0.456083
467750	0.456081
467751	0.45608
467752	0.455985
467753	0.456065
467754	0.45605
467755	0.456172
467756	0.456072
467757	0.456113
467758	0.456036
467759	0.456043
467760	0.456138
467761	0.455963
467762	0.456076
467763	0.455944
467764	0.456071
467765	0.456052
467766	0.456111
467767	0.45605
467768	0.456137
467769	0.456166
467770	0.456083
467771	0.456177
467772	0.456117
467773	0.456185
467774	0.456198
467775	0.456148
467776	0.4562
467777	0.456133
467778	0.456235
467779	0.456142
467780	0.456275
467781	0.456146
467782	0.456219
467783	0.456179
467784	0.456083
467785	0.456126
467786	0.45605
467787	0.456114
467788	0.455991
467789	0.455959
467790	0.456031
467791	0.455976
467792	0.456067
467793	0.455968
467794	0.456014
467795	0.455844
467796	0.455978
467797	0.455947
467798	0.455935
467799	0.455906
467800	0.45591
467801	0.455922
467802	0.455869
467803	0.455969
467804	0.455863
467805	0.456004
467806	0.455886
467807	0.455937
467808	0.455942
467809	0.455975
467810	0.455949
467811	0.455879
467812	0.455984
467813	0.455874
467814	0.455994
467815	0.45586
467816	0.455901
467817	0.45573
467818	0.45582
467819	0.455741
467820	0.455875
467821	0.455831
467822	0.455896
467823	0.455965
467824	0.455913
467825	0.455984
467826	0.455822
467827	0.455916
467828	0.455888
467829	0.456066
467830	0.45592
467831	0.456076
467832	0.456009
467833	0.456029
467834	0.456023
467835	0.455998
467836	0.456002
467837	0.455941
467838	0.456052
467839	0.455944
467840	0.456064
467841	0.455981
467842	0.456035
467843	0.45601
467844	0.456018
467845	0.455911
467846	0.455951
467847	0.456006
467848	0.455896
467849	0.455942
467850	0.455879
467851	0.455963
467852	0.455876
467853	0.456033
467854	0.455971
467855	0.456073
467856	0.455975
467857	0.455985
467858	0.456035
467859	0.45596
467860	0.456013
467861	0.455859
467862	0.456041
467863	0.455948
467864	0.455949
467865	0.455866
467866	0.455908
467867	0.455854
467868	0.455811
467869	0.455973
467870	0.455805
467871	0.45583
467872	0.455816
467873	0.45589
467874	0.455855
467875	0.45577
467876	0.45587
467877	0.455803
467878	0.45591
467879	0.455828
467880	0.455855
467881	0.455946
467882	0.455838
467883	0.455929
467884	0.455821
467885	0.456004
467886	0.455919
467887	0.455971
467888	0.455942
467889	0.455972
467890	0.455976
467891	0.456005
467892	0.455982
467893	0.455948
467894	0.456027
467895	0.455895
467896	0.45594
467897	0.455819
467898	0.455889
467899	0.455907
467900	0.455849
467901	0.455915
467902	0.455784
467903	0.455894
467904	0.45577
467905	0.455748
467906	0.455717
467907	0.455722
467908	0.455822
467909	0.455706
467910	0.455744
467911	0.455643
467912	0.455686
467913	0.455667
467914	0.455678
467915	0.455572
467916	0.455607
467917	0.455665
467918	0.455548
467919	0.455608
467920	0.455569
467921	0.455668
467922	0.455586
467923	0.455645
467924	0.455638
467925	0.455554
467926	0.455619
467927	0.455565
467928	0.455587
467929	0.455599
467930	0.455547
467931	0.455542
467932	0.455484
467933	0.455505
467934	0.455449
467935	0.455616
467936	0.455509
467937	0.455641
467938	0.455611
467939	0.455708
467940	0.455641
467941	0.455533
467942	0.455681
467943	0.455543
467944	0.455554
467945	0.455462
467946	0.455583
467947	0.45552
467948	0.455502
467949	0.455634
467950	0.455558
467951	0.455624
467952	0.455491
467953	0.455553
467954	0.455483
467955	0.455432
467956	0.455529
467957	0.455496
467958	0.455602
467959	0.455497
467960	0.455558
467961	0.45546
467962	0.455496
467963	0.455567
467964	0.455472
467965	0.455538
467966	0.455451
467967	0.455487
467968	0.455427
467969	0.455513
467970	0.455543
467971	0.455467
467972	0.455521
467973	0.455445
467974	0.455515
467975	0.455511
467976	0.455639
467977	0.455624
467978	0.455633
467979	0.455635
467980	0.455607
467981	0.455683
467982	0.455601
467983	0.455691
467984	0.455592
467985	0.455591
467986	0.455557
467987	0.455497
467988	0.455591
467989	0.455513
467990	0.455596
467991	0.455476
467992	0.45559
467993	0.455475
467994	0.455532
467995	0.455425
467996	0.455602
467997	0.455528
467998	0.455455
467999	0.455556
468000	0.455368
468001	0.455538
468002	0.455418
468003	0.455499
468004	0.455514
468005	0.455421
468006	0.455552
468007	0.455489
468008	0.455461
468009	0.455463
468010	0.455479
468011	0.455453
468012	0.455311
468013	0.455452
468014	0.455341
468015	0.45539
468016	0.45534
468017	0.455424
468018	0.455425
468019	0.455359
468020	0.455507
468021	0.455438
468022	0.45556
468023	0.455495
468024	0.455461
468025	0.455463
468026	0.455458
468027	0.455473
468028	0.455492
468029	0.455525
468030	0.455411
468031	0.45551
468032	0.455392
468033	0.455462
468034	0.455441
468035	0.455402
468036	0.455401
468037	0.455335
468038	0.455356
468039	0.455262
468040	0.455447
468041	0.455352
468042	0.455393
468043	0.455294
468044	0.455217
468045	0.45536
468046	0.455314
468047	0.455287
468048	0.455278
468049	0.455297
468050	0.455288
468051	0.455336
468052	0.455314
468053	0.455304
468054	0.455288
468055	0.455226
468056	0.455317
468057	0.455188
468058	0.455288
468059	0.455226
468060	0.455296
468061	0.455214
468062	0.455224
468063	0.455284
468064	0.455191
468065	0.455308
468066	0.455172
468067	0.455254
468068	0.455197
468069	0.455237
468070	0.455192
468071	0.45523
468072	0.455297
468073	0.455184
468074	0.45522
468075	0.455142
468076	0.455194
468077	0.455181
468078	0.455146
468079	0.455126
468080	0.455078
468081	0.455159
468082	0.455044
468083	0.45513
468084	0.455015
468085	0.45511
468086	0.455
468087	0.45501
468088	0.454954
468089	0.45494
468090	0.454993
468091	0.454915
468092	0.454995
468093	0.454941
468094	0.454989
468095	0.454862
468096	0.454829
468097	0.454849
468098	0.454786
468099	0.45481
468100	0.454702
468101	0.454761
468102	0.454633
468103	0.45462
468104	0.454618
468105	0.454609
468106	0.454665
468107	0.454619
468108	0.454689
468109	0.454626
468110	0.454628
468111	0.454611
468112	0.454543
468113	0.454637
468114	0.454596
468115	0.454724
468116	0.454625
468117	0.454654
468118	0.454634
468119	0.454714
468120	0.454745
468121	0.4548
468122	0.454804
468123	0.454793
468124	0.454859
468125	0.454804
468126	0.454918
468127	0.454822
468128	0.454885
468129	0.454927
468130	0.454881
468131	0.454886
468132	0.4549
468133	0.454998
468134	0.45488
468135	0.455007
468136	0.454919
468137	0.454927
468138	0.454975
468139	0.454898
468140	0.454975
468141	0.45485
468142	0.454898
468143	0.454798
468144	0.454808
468145	0.454756
468146	0.454728
468147	0.454812
468148	0.454753
468149	0.454816
468150	0.454685
468151	0.454737
468152	0.454693
468153	0.454692
468154	0.45466
468155	0.454607
468156	0.454731
468157	0.454635
468158	0.454726
468159	0.454614
468160	0.454602
468161	0.454587
468162	0.454608
468163	0.454638
468164	0.454587
468165	0.454702
468166	0.454644
468167	0.454738
468168	0.454602
468169	0.454752
468170	0.454673
468171	0.454629
468172	0.454654
468173	0.454584
468174	0.454652
468175	0.454554
468176	0.454673
468177	0.454572
468178	0.454613
468179	0.454578
468180	0.454467
468181	0.454501
468182	0.4544
468183	0.454493
468184	0.454411
468185	0.454494
468186	0.454388
468187	0.454467
468188	0.454476
468189	0.454448
468190	0.454538
468191	0.454468
468192	0.454525
468193	0.454461
468194	0.454507
468195	0.454453
468196	0.454385
468197	0.454419
468198	0.45438
468199	0.454452
468200	0.454404
468201	0.45447
468202	0.454354
468203	0.454455
468204	0.454298
468205	0.454335
468206	0.454291
468207	0.4543
468208	0.454304
468209	0.454249
468210	0.454366
468211	0.454254
468212	0.454308
468213	0.454238
468214	0.454294
468215	0.454188
468216	0.454327
468217	0.454222
468218	0.454269
468219	0.454189
468220	0.454238
468221	0.454156
468222	0.454164
468223	0.45424
468224	0.454199
468225	0.454238
468226	0.454254
468227	0.454269
468228	0.454148
468229	0.454167
468230	0.454074
468231	0.454245
468232	0.454139
468233	0.454222
468234	0.454162
468235	0.454283
468236	0.454124
468237	0.454198
468238	0.454218
468239	0.454216
468240	0.454209
468241	0.454268
468242	0.454122
468243	0.453969
468244	0.454102
468245	0.454001
468246	0.453986
468247	0.453876
468248	0.453975
468249	0.453844
468250	0.453921
468251	0.453857
468252	0.453924
468253	0.453801
468254	0.453862
468255	0.453822
468256	0.453875
468257	0.453814
468258	0.45384
468259	0.453741
468260	0.453732
468261	0.453836
468262	0.45377
468263	0.453819
468264	0.453754
468265	0.453828
468266	0.453706
468267	0.453805
468268	0.453627
468269	0.453777
468270	0.45369
468271	0.453786
468272	0.453609
468273	0.453712
468274	0.453729
468275	0.453744
468276	0.453624
468277	0.453627
468278	0.453634
468279	0.45361
468280	0.453613
468281	0.45355
468282	0.453632
468283	0.453552
468284	0.453628
468285	0.453541
468286	0.453667
468287	0.453544
468288	0.45357
468289	0.453489
468290	0.453582
468291	0.453539
468292	0.453654
468293	0.453638
468294	0.453664
468295	0.4537
468296	0.453649
468297	0.453624
468298	0.45358
468299	0.453648
468300	0.453628
468301	0.453675
468302	0.453609
468303	0.453702
468304	0.453545
468305	0.453632
468306	0.453606
468307	0.453724
468308	0.453569
468309	0.453642
468310	0.453525
468311	0.453561
468312	0.453542
468313	0.453535
468314	0.453564
468315	0.453452
468316	0.453468
468317	0.453382
468318	0.453556
468319	0.453433
468320	0.453483
468321	0.453397
468322	0.453459
468323	0.453422
468324	0.453505
468325	0.45341
468326	0.453509
468327	0.453491
468328	0.453459
468329	0.453465
468330	0.453401
468331	0.453424
468332	0.453302
468333	0.453382
468334	0.45324
468335	0.453377
468336	0.453134
468337	0.453209
468338	0.453084
468339	0.453144
468340	0.453096
468341	0.453161
468342	0.453087
468343	0.453048
468344	0.453034
468345	0.452992
468346	0.453054
468347	0.453052
468348	0.453072
468349	0.452995
468350	0.453006
468351	0.453017
468352	0.453058
468353	0.45294
468354	0.452961
468355	0.452914
468356	0.452968
468357	0.452933
468358	0.453007
468359	0.452893
468360	0.452979
468361	0.452922
468362	0.452995
468363	0.452931
468364	0.452949
468365	0.452984
468366	0.452979
468367	0.453102
468368	0.453041
468369	0.453147
468370	0.453018
468371	0.453109
468372	0.453026
468373	0.453165
468374	0.45298
468375	0.453074
468376	0.452991
468377	0.45312
468378	0.452954
468379	0.452952
468380	0.452933
468381	0.452925
468382	0.452975
468383	0.452914
468384	0.452971
468385	0.452875
468386	0.453007
468387	0.452955
468388	0.453046
468389	0.452926
468390	0.453021
468391	0.452886
468392	0.452967
468393	0.453007
468394	0.453064
468395	0.452934
468396	0.453005
468397	0.45302
468398	0.452994
468399	0.453162
468400	0.45304
468401	0.453138
468402	0.453097
468403	0.453127
468404	0.453005
468405	0.453073
468406	0.452984
468407	0.452985
468408	0.452874
468409	0.452908
468410	0.452835
468411	0.452861
468412	0.45296
468413	0.45281
468414	0.452924
468415	0.452737
468416	0.452859
468417	0.452762
468418	0.452904
468419	0.452686
468420	0.452797
468421	0.452638
468422	0.452771
468423	0.452752
468424	0.45277
468425	0.452806
468426	0.452744
468427	0.452759
468428	0.452732
468429	0.452757
468430	0.452727
468431	0.452819
468432	0.452767
468433	0.452853
468434	0.452789
468435	0.452812
468436	0.452643
468437	0.452662
468438	0.452571
468439	0.452641
468440	0.452597
468441	0.452755
468442	0.452648
468443	0.45267
468444	0.452693
468445	0.452648
468446	0.452675
468447	0.45265
468448	0.452637
468449	0.452597
468450	0.452623
468451	0.452581
468452	0.452692
468453	0.452644
468454	0.452618
468455	0.452569
468456	0.452635
468457	0.452519
468458	0.452514
468459	0.452329
468460	0.452453
468461	0.452275
468462	0.452325
468463	0.452284
468464	0.452291
468465	0.45232
468466	0.452363
468467	0.452376
468468	0.452315
468469	0.452386
468470	0.452283
468471	0.45243
468472	0.45228
468473	0.452234
468474	0.452169
468475	0.452244
468476	0.452097
468477	0.452224
468478	0.452197
468479	0.452208
468480	0.452176
468481	0.45213
468482	0.452087
468483	0.451957
468484	0.452081
468485	0.45195
468486	0.451961
468487	0.451886
468488	0.451907
468489	0.451827
468490	0.451873
468491	0.451774
468492	0.451826
468493	0.451788
468494	0.451872
468495	0.451821
468496	0.451801
468497	0.451798
468498	0.451641
468499	0.451658
468500	0.451567
468501	0.451657
468502	0.451649
468503	0.45174
468504	0.451541
468505	0.451655
468506	0.451571
468507	0.451635
468508	0.451574
468509	0.451603
468510	0.451635
468511	0.451684
468512	0.451677
468513	0.451644
468514	0.451692
468515	0.451664
468516	0.451699
468517	0.451633
468518	0.451684
468519	0.451575
468520	0.451673
468521	0.451543
468522	0.451718
468523	0.451576
468524	0.451613
468525	0.451642
468526	0.451677
468527	0.451673
468528	0.451702
468529	0.451755
468530	0.451752
468531	0.451721
468532	0.451562
468533	0.451631
468534	0.451544
468535	0.45174
468536	0.451714
468537	0.451739
468538	0.451688
468539	0.4517
468540	0.451676
468541	0.45168
468542	0.45165
468543	0.451704
468544	0.451728
468545	0.451673
468546	0.451589
468547	0.451556
468548	0.451564
468549	0.451529
468550	0.45164
468551	0.451542
468552	0.4517
468553	0.451543
468554	0.451711
468555	0.451565
468556	0.451644
468557	0.451605
468558	0.451692
468559	0.451622
468560	0.451654
468561	0.451533
468562	0.4517
468563	0.451679
468564	0.451683
468565	0.451751
468566	0.451739
468567	0.451781
468568	0.451758
468569	0.451776
468570	0.451719
468571	0.451675
468572	0.451599
468573	0.451659
468574	0.451598
468575	0.451701
468576	0.45155
468577	0.451619
468578	0.45137
468579	0.45149
468580	0.451354
468581	0.451483
468582	0.451389
468583	0.451506
468584	0.451434
468585	0.451556
468586	0.451414
468587	0.451433
468588	0.451451
468589	0.451469
468590	0.451473
468591	0.451462
468592	0.451489
468593	0.451518
468594	0.451469
468595	0.451405
468596	0.451417
468597	0.451363
468598	0.451413
468599	0.451401
468600	0.451475
468601	0.451432
468602	0.451516
468603	0.451409
468604	0.451541
468605	0.451384
468606	0.451514
468607	0.451479
468608	0.45154
468609	0.451426
468610	0.451402
468611	0.451476
468612	0.451536
468613	0.451375
468614	0.451427
468615	0.451357
468616	0.451383
468617	0.451306
468618	0.451314
468619	0.451256
468620	0.451304
468621	0.451235
468622	0.451234
468623	0.451252
468624	0.451252
468625	0.451301
468626	0.451299
468627	0.451267
468628	0.45117
468629	0.451291
468630	0.451263
468631	0.451316
468632	0.451212
468633	0.451385
468634	0.451306
468635	0.451442
468636	0.451324
468637	0.451456
468638	0.451348
468639	0.45145
468640	0.451357
468641	0.451483
468642	0.451358
468643	0.451456
468644	0.451244
468645	0.45125
468646	0.451182
468647	0.451288
468648	0.451214
468649	0.451253
468650	0.451176
468651	0.451172
468652	0.451077
468653	0.451074
468654	0.451116
468655	0.451089
468656	0.451186
468657	0.450997
468658	0.4512
468659	0.451152
468660	0.451234
468661	0.451109
468662	0.451156
468663	0.451031
468664	0.451136
468665	0.451042
468666	0.451115
468667	0.450941
468668	0.45102
468669	0.450855
468670	0.450887
468671	0.450781
468672	0.450849
468673	0.45079
468674	0.450875
468675	0.450768
468676	0.450896
468677	0.450796
468678	0.450889
468679	0.450801
468680	0.450833
468681	0.45076
468682	0.450846
468683	0.450745
468684	0.450787
468685	0.450768
468686	0.450747
468687	0.450792
468688	0.450732
468689	0.450759
468690	0.450765
468691	0.450677
468692	0.450799
468693	0.450805
468694	0.450772
468695	0.450778
468696	0.450784
468697	0.450792
468698	0.450754
468699	0.450767
468700	0.450778
468701	0.450769
468702	0.450716
468703	0.450788
468704	0.450831
468705	0.450932
468706	0.450786
468707	0.450952
468708	0.450849
468709	0.450936
468710	0.450848
468711	0.450913
468712	0.450755
468713	0.450791
468714	0.450799
468715	0.450745
468716	0.450861
468717	0.450777
468718	0.450826
468719	0.450735
468720	0.450767
468721	0.450629
468722	0.450638
468723	0.450618
468724	0.450685
468725	0.450714
468726	0.450698
468727	0.450633
468728	0.450594
468729	0.450607
468730	0.450605
468731	0.450749
468732	0.450587
468733	0.450707
468734	0.450616
468735	0.450658
468736	0.450551
468737	0.450642
468738	0.450586
468739	0.450603
468740	0.450489
468741	0.450578
468742	0.450513
468743	0.450452
468744	0.450554
468745	0.450436
468746	0.450546
468747	0.450454
468748	0.450536
468749	0.450515
468750	0.450536
468751	0.450449
468752	0.450544
468753	0.450481
468754	0.450498
468755	0.450456
468756	0.450367
468757	0.450453
468758	0.450357
468759	0.450443
468760	0.450352
468761	0.450385
468762	0.450336
468763	0.450323
468764	0.4504
468765	0.450368
468766	0.450432
468767	0.450373
468768	0.450423
468769	0.4503
468770	0.450427
468771	0.450342
468772	0.450422
468773	0.450302
468774	0.450378
468775	0.45034
468776	0.4503
468777	0.450452
468778	0.450379
468779	0.450375
468780	0.450294
468781	0.450367
468782	0.450205
468783	0.45034
468784	0.450171
468785	0.450251
468786	0.45025
468787	0.450311
468788	0.450317
468789	0.450349
468790	0.450357
468791	0.450382
468792	0.450453
468793	0.45035
468794	0.450449
468795	0.450395
468796	0.450486
468797	0.450391
468798	0.450462
468799	0.450421
468800	0.450458
468801	0.450497
468802	0.450539
468803	0.450484
468804	0.450503
468805	0.450507
468806	0.450411
468807	0.450504
468808	0.450399
468809	0.45042
468810	0.450388
468811	0.450502
468812	0.450373
468813	0.450393
468814	0.450278
468815	0.450305
468816	0.450302
468817	0.450199
468818	0.450327
468819	0.450254
468820	0.450291
468821	0.450209
468822	0.450306
468823	0.450125
468824	0.450204
468825	0.450192
468826	0.450128
468827	0.45015
468828	0.450158
468829	0.450122
468830	0.450077
468831	0.450153
468832	0.450103
468833	0.450125
468834	0.450076
468835	0.450179
468836	0.450089
468837	0.450174
468838	0.450121
468839	0.450213
468840	0.450013
468841	0.450124
468842	0.450105
468843	0.450091
468844	0.450069
468845	0.450059
468846	0.450069
468847	0.450049
468848	0.450181
468849	0.450054
468850	0.450203
468851	0.450109
468852	0.450149
468853	0.450027
468854	0.450115
468855	0.450009
468856	0.450081
468857	0.450032
468858	0.450082
468859	0.450068
468860	0.450073
468861	0.450036
468862	0.450046
468863	0.450013
468864	0.45006
468865	0.450092
468866	0.450001
468867	0.450109
468868	0.450049
468869	0.450044
468870	0.449856
468871	0.450004
468872	0.449848
468873	0.449946
468874	0.449759
468875	0.449915
468876	0.449808
468877	0.449871
468878	0.449728
468879	0.44978
468880	0.449646
468881	0.449698
468882	0.44969
468883	0.449698
468884	0.449717
468885	0.44972
468886	0.44976
468887	0.449636
468888	0.449718
468889	0.449707
468890	0.449777
468891	0.449702
468892	0.44979
468893	0.449707
468894	0.449736
468895	0.449608
468896	0.449565
468897	0.449574
468898	0.449544
468899	0.449611
468900	0.449561
468901	0.449579
468902	0.449512
468903	0.449477
468904	0.449387
468905	0.449511
468906	0.449478
468907	0.449597
468908	0.449536
468909	0.449605
468910	0.449513
468911	0.449523
468912	0.449446
468913	0.449501
468914	0.449511
468915	0.449536
468916	0.449497
468917	0.449497
468918	0.449543
468919	0.449478
468920	0.449596
468921	0.449483
468922	0.449585
468923	0.449465
468924	0.449519
468925	0.449463
468926	0.449513
468927	0.449448
468928	0.449506
468929	0.449527
468930	0.449516
468931	0.449532
468932	0.449514
468933	0.44956
468934	0.449469
468935	0.449544
468936	0.449412
468937	0.449504
468938	0.449437
468939	0.449519
468940	0.449443
468941	0.449592
468942	0.449435
468943	0.44954
468944	0.449443
468945	0.449424
468946	0.449379
468947	0.449535
468948	0.449492
468949	0.449498
468950	0.449471
468951	0.449388
468952	0.44943
468953	0.449431
468954	0.449463
468955	0.449295
468956	0.449321
468957	0.449176
468958	0.449301
468959	0.44916
468960	0.449297
468961	0.449258
468962	0.449323
468963	0.449212
468964	0.449284
468965	0.449208
468966	0.44918
468967	0.449196
468968	0.449256
468969	0.44919
468970	0.449161
468971	0.44917
468972	0.449136
468973	0.449127
468974	0.449013
468975	0.449093
468976	0.448937
468977	0.448989
468978	0.44888
468979	0.449016
468980	0.449014
468981	0.449061
468982	0.448946
468983	0.449147
468984	0.449051
468985	0.449118
468986	0.448972
468987	0.449058
468988	0.448942
468989	0.44901
468990	0.448936
468991	0.449003
468992	0.448946
468993	0.449033
468994	0.448986
468995	0.449003
468996	0.448956
468997	0.448999
468998	0.44901
468999	0.449027
469000	0.44904
469001	0.448951
469002	0.449074
469003	0.449022
469004	0.449017
469005	0.448956
469006	0.44901
469007	0.448902
469008	0.448949
469009	0.448819
469010	0.448969
469011	0.448923
469012	0.449021
469013	0.448926
469014	0.448997
469015	0.449018
469016	0.449004
469017	0.448899
469018	0.448978
469019	0.449016
469020	0.448916
469021	0.448971
469022	0.448781
469023	0.448967
469024	0.448866
469025	0.448956
469026	0.448927
469027	0.448884
469028	0.448793
469029	0.448938
469030	0.448894
469031	0.449004
469032	0.448965
469033	0.448931
469034	0.448947
469035	0.448872
469036	0.448981
469037	0.448968
469038	0.449086
469039	0.44893
469040	0.449036
469041	0.449024
469042	0.449116
469043	0.448997
469044	0.449055
469045	0.449072
469046	0.449049
469047	0.44897
469048	0.449006
469049	0.449027
469050	0.449023
469051	0.449064
469052	0.449027
469053	0.449034
469054	0.449074
469055	0.44914
469056	0.449005
469057	0.449088
469058	0.44896
469059	0.449082
469060	0.448974
469061	0.449057
469062	0.448932
469063	0.448919
469064	0.448901
469065	0.448977
469066	0.448916
469067	0.448883
469068	0.448996
469069	0.448924
469070	0.449006
469071	0.448966
469072	0.449018
469073	0.448957
469074	0.449018
469075	0.448891
469076	0.448885
469077	0.448838
469078	0.448982
469079	0.448926
469080	0.448909
469081	0.448846
469082	0.448855
469083	0.44887
469084	0.448892
469085	0.448965
469086	0.44887
469087	0.449003
469088	0.448924
469089	0.449004
469090	0.448949
469091	0.448989
469092	0.449022
469093	0.448915
469094	0.449006
469095	0.448932
469096	0.449031
469097	0.44891
469098	0.448995
469099	0.448909
469100	0.449048
469101	0.448976
469102	0.449117
469103	0.449042
469104	0.449109
469105	0.449111
469106	0.449121
469107	0.449123
469108	0.449134
469109	0.449096
469110	0.449022
469111	0.449075
469112	0.449093
469113	0.449162
469114	0.44896
469115	0.44906
469116	0.448934
469117	0.449051
469118	0.449013
469119	0.44913
469120	0.448951
469121	0.448998
469122	0.448987
469123	0.448901
469124	0.448971
469125	0.448891
469126	0.449032
469127	0.448899
469128	0.449071
469129	0.448879
469130	0.44901
469131	0.448851
469132	0.448966
469133	0.44876
469134	0.44885
469135	0.44882
469136	0.448926
469137	0.448944
469138	0.448947
469139	0.448877
469140	0.448879
469141	0.448932
469142	0.448773
469143	0.448838
469144	0.448804
469145	0.448862
469146	0.448816
469147	0.448903
469148	0.448781
469149	0.448825
469150	0.448827
469151	0.448871
469152	0.44878
469153	0.448729
469154	0.44876
469155	0.448722
469156	0.448841
469157	0.448717
469158	0.448821
469159	0.448711
469160	0.44873
469161	0.44865
469162	0.44877
469163	0.44868
469164	0.448727
469165	0.448568
469166	0.448744
469167	0.448674
469168	0.448781
469169	0.448672
469170	0.448791
469171	0.448747
469172	0.448767
469173	0.448752
469174	0.448693
469175	0.448714
469176	0.448625
469177	0.448643
469178	0.448544
469179	0.448652
469180	0.448516
469181	0.448664
469182	0.448599
469183	0.4487
469184	0.448525
469185	0.448567
469186	0.448604
469187	0.448686
469188	0.448558
469189	0.448602
469190	0.448499
469191	0.448616
469192	0.448651
469193	0.448602
469194	0.448645
469195	0.448629
469196	0.448696
469197	0.44859
469198	0.448564
469199	0.448559
469200	0.448635
469201	0.448516
469202	0.448526
469203	0.44839
469204	0.448557
469205	0.448537
469206	0.448535
469207	0.448485
469208	0.44842
469209	0.448365
469210	0.448352
469211	0.448332
469212	0.448227
469213	0.448377
469214	0.4483
469215	0.448356
469216	0.448235
469217	0.448344
469218	0.448252
469219	0.448356
469220	0.448241
469221	0.448384
469222	0.448292
469223	0.448278
469224	0.448288
469225	0.448366
469226	0.44827
469227	0.448348
469228	0.448303
469229	0.448359
469230	0.44837
469231	0.44826
469232	0.448305
469233	0.44829
469234	0.448401
469235	0.448171
469236	0.448211
469237	0.44806
469238	0.448194
469239	0.448093
469240	0.448123
469241	0.448089
469242	0.448037
469243	0.448104
469244	0.448009
469245	0.448075
469246	0.447996
469247	0.448065
469248	0.447999
469249	0.448122
469250	0.447954
469251	0.448043
469252	0.447921
469253	0.447981
469254	0.447938
469255	0.447995
469256	0.447948
469257	0.447934
469258	0.447938
469259	0.447844
469260	0.447892
469261	0.447736
469262	0.447915
469263	0.447799
469264	0.447875
469265	0.447749
469266	0.447805
469267	0.447704
469268	0.447665
469269	0.44761
469270	0.447591
469271	0.447691
469272	0.447594
469273	0.447662
469274	0.447584
469275	0.447654
469276	0.447615
469277	0.447671
469278	0.44757
469279	0.447585
469280	0.447552
469281	0.447541
469282	0.447509
469283	0.447496
469284	0.447578
469285	0.447531
469286	0.447556
469287	0.447416
469288	0.447449
469289	0.447418
469290	0.447473
469291	0.447446
469292	0.447515
469293	0.447451
469294	0.447422
469295	0.447424
469296	0.447369
469297	0.447489
469298	0.447354
469299	0.447444
469300	0.447372
469301	0.44741
469302	0.447408
469303	0.447344
469304	0.447338
469305	0.447284
469306	0.447361
469307	0.447241
469308	0.447422
469309	0.447334
469310	0.447483
469311	0.44741
469312	0.447375
469313	0.447395
469314	0.447294
469315	0.447371
469316	0.447277
469317	0.447313
469318	0.447166
469319	0.447219
469320	0.447185
469321	0.447213
469322	0.447269
469323	0.447251
469324	0.447338
469325	0.447231
469326	0.447345
469327	0.447257
469328	0.44734
469329	0.447239
469330	0.447261
469331	0.447176
469332	0.447076
469333	0.447206
469334	0.447185
469335	0.447189
469336	0.447167
469337	0.447109
469338	0.44711
469339	0.447012
469340	0.447109
469341	0.447001
469342	0.447069
469343	0.447034
469344	0.447025
469345	0.447113
469346	0.447007
469347	0.447205
469348	0.447086
469349	0.447117
469350	0.447128
469351	0.447059
469352	0.447162
469353	0.447171
469354	0.447221
469355	0.447122
469356	0.447173
469357	0.447164
469358	0.447298
469359	0.447234
469360	0.447214
469361	0.447259
469362	0.447137
469363	0.447254
469364	0.447148
469365	0.447248
469366	0.447204
469367	0.447194
469368	0.447213
469369	0.447085
469370	0.447171
469371	0.447163
469372	0.447277
469373	0.447274
469374	0.447207
469375	0.447375
469376	0.447363
469377	0.447391
469378	0.447313
469379	0.447331
469380	0.447289
469381	0.447307
469382	0.447327
469383	0.447258
469384	0.447303
469385	0.44731
469386	0.447388
469387	0.447361
469388	0.447299
469389	0.447474
469390	0.447321
469391	0.447289
469392	0.447172
469393	0.447326
469394	0.447304
469395	0.447214
469396	0.44729
469397	0.447215
469398	0.447258
469399	0.447144
469400	0.447175
469401	0.447143
469402	0.447162
469403	0.447283
469404	0.447091
469405	0.44713
469406	0.447064
469407	0.44708
469408	0.447163
469409	0.447028
469410	0.44716
469411	0.447031
469412	0.447128
469413	0.447184
469414	0.447111
469415	0.447131
469416	0.447149
469417	0.447158
469418	0.447125
469419	0.447175
469420	0.447236
469421	0.447197
469422	0.447243
469423	0.447168
469424	0.447067
469425	0.447154
469426	0.447066
469427	0.447044
469428	0.447101
469429	0.447034
469430	0.447149
469431	0.44709
469432	0.447158
469433	0.447155
469434	0.447152
469435	0.447261
469436	0.447207
469437	0.447304
469438	0.447212
469439	0.447171
469440	0.447291
469441	0.447191
469442	0.447212
469443	0.44707
469444	0.447056
469445	0.447052
469446	0.447046
469447	0.447146
469448	0.447
469449	0.447044
469450	0.447036
469451	0.447089
469452	0.447023
469453	0.446945
469454	0.447072
469455	0.446972
469456	0.446928
469457	0.446885
469458	0.446871
469459	0.447077
469460	0.446979
469461	0.447038
469462	0.446977
469463	0.446954
469464	0.447012
469465	0.446974
469466	0.447053
469467	0.446941
469468	0.447001
469469	0.446877
469470	0.446901
469471	0.446967
469472	0.4469
469473	0.446986
469474	0.44687
469475	0.446872
469476	0.446863
469477	0.446749
469478	0.44681
469479	0.446789
469480	0.446779
469481	0.446759
469482	0.446641
469483	0.446764
469484	0.446682
469485	0.446817
469486	0.446799
469487	0.446739
469488	0.446747
469489	0.446638
469490	0.446742
469491	0.446602
469492	0.446682
469493	0.446712
469494	0.446631
469495	0.446702
469496	0.446602
469497	0.446586
469498	0.446639
469499	0.446587
469500	0.446677
469501	0.446553
469502	0.446568
469503	0.446599
469504	0.4466
469505	0.446695
469506	0.446622
469507	0.44661
469508	0.446666
469509	0.446625
469510	0.446667
469511	0.446516
469512	0.446545
469513	0.446542
469514	0.446595
469515	0.446629
469516	0.446478
469517	0.44654
469518	0.44646
469519	0.446501
469520	0.446446
469521	0.446389
469522	0.446563
469523	0.446525
469524	0.44654
469525	0.446483
469526	0.446503
469527	0.446576
469528	0.446534
469529	0.446611
469530	0.446566
469531	0.446597
469532	0.446634
469533	0.44654
469534	0.446731
469535	0.446615
469536	0.446699
469537	0.446535
469538	0.446663
469539	0.446686
469540	0.446821
469541	0.446923
469542	0.446841
469543	0.446917
469544	0.446875
469545	0.446926
469546	0.446814
469547	0.446854
469548	0.446792
469549	0.446814
469550	0.446836
469551	0.446766
469552	0.446878
469553	0.446744
469554	0.446836
469555	0.446714
469556	0.44684
469557	0.446807
469558	0.446768
469559	0.446808
469560	0.446689
469561	0.446757
469562	0.446617
469563	0.446756
469564	0.446686
469565	0.446757
469566	0.446701
469567	0.446659
469568	0.446663
469569	0.446584
469570	0.446685
469571	0.446586
469572	0.446634
469573	0.446487
469574	0.44658
469575	0.446566
469576	0.446589
469577	0.446638
469578	0.446533
469579	0.446678
469580	0.446572
469581	0.446683
469582	0.446573
469583	0.446654
469584	0.446606
469585	0.446579
469586	0.446632
469587	0.44653
469588	0.446614
469589	0.446479
469590	0.446558
469591	0.44651
469592	0.446575
469593	0.446499
469594	0.4465
469595	0.446477
469596	0.446348
469597	0.446467
469598	0.446359
469599	0.446395
469600	0.446457
469601	0.44633
469602	0.446391
469603	0.446317
469604	0.4464
469605	0.446421
469606	0.446422
469607	0.446468
469608	0.446312
469609	0.446505
469610	0.446301
469611	0.446484
469612	0.446503
469613	0.446425
469614	0.446539
469615	0.446413
469616	0.446548
469617	0.446459
469618	0.446559
469619	0.446587
469620	0.446506
469621	0.446571
469622	0.446483
469623	0.446538
469624	0.446484
469625	0.446442
469626	0.446481
469627	0.446326
469628	0.446429
469629	0.446313
469630	0.446354
469631	0.44637
469632	0.446247
469633	0.446364
469634	0.446294
469635	0.446336
469636	0.44634
469637	0.446297
469638	0.446375
469639	0.446356
469640	0.446316
469641	0.446297
469642	0.446271
469643	0.446296
469644	0.446234
469645	0.4463
469646	0.44623
469647	0.446253
469648	0.446304
469649	0.446183
469650	0.446353
469651	0.446203
469652	0.446211
469653	0.446226
469654	0.446148
469655	0.446222
469656	0.446112
469657	0.446051
469658	0.446088
469659	0.446068
469660	0.446218
469661	0.446154
469662	0.446146
469663	0.446095
469664	0.446017
469665	0.446142
469666	0.446158
469667	0.44614
469668	0.446125
469669	0.446132
469670	0.446178
469671	0.446023
469672	0.446077
469673	0.44602
469674	0.446043
469675	0.446014
469676	0.445946
469677	0.446025
469678	0.445965
469679	0.446049
469680	0.446034
469681	0.446046
469682	0.446086
469683	0.446106
469684	0.446135
469685	0.446075
469686	0.44617
469687	0.446204
469688	0.446121
469689	0.446229
469690	0.446165
469691	0.446229
469692	0.446157
469693	0.44613
469694	0.446174
469695	0.446021
469696	0.446046
469697	0.44595
469698	0.446091
469699	0.446007
469700	0.44598
469701	0.445928
469702	0.445927
469703	0.445941
469704	0.445937
469705	0.44593
469706	0.445957
469707	0.4459
469708	0.445978
469709	0.445927
469710	0.445967
469711	0.445923
469712	0.445975
469713	0.445973
469714	0.446018
469715	0.446103
469716	0.446001
469717	0.446019
469718	0.446036
469719	0.446064
469720	0.446056
469721	0.446053
469722	0.446042
469723	0.445973
469724	0.446077
469725	0.445944
469726	0.44597
469727	0.445835
469728	0.44589
469729	0.445915
469730	0.44586
469731	0.445962
469732	0.445883
469733	0.445991
469734	0.44587
469735	0.445869
469736	0.445952
469737	0.445795
469738	0.445909
469739	0.44583
469740	0.445873
469741	0.445709
469742	0.445887
469743	0.445881
469744	0.445833
469745	0.445925
469746	0.445734
469747	0.445824
469748	0.445803
469749	0.445772
469750	0.445834
469751	0.445858
469752	0.445908
469753	0.445795
469754	0.445849
469755	0.445914
469756	0.445931
469757	0.445898
469758	0.44585
469759	0.445911
469760	0.445749
469761	0.445885
469762	0.445865
469763	0.445795
469764	0.445844
469765	0.445813
469766	0.445937
469767	0.445763
469768	0.445782
469769	0.445758
469770	0.44573
469771	0.445687
469772	0.445653
469773	0.445857
469774	0.445854
469775	0.445871
469776	0.445798
469777	0.445791
469778	0.445865
469779	0.445713
469780	0.445727
469781	0.445659
469782	0.445764
469783	0.445638
469784	0.445674
469785	0.44566
469786	0.445596
469787	0.44569
469788	0.445563
469789	0.44566
469790	0.445656
469791	0.445682
469792	0.445732
469793	0.445632
469794	0.445723
469795	0.445611
469796	0.445628
469797	0.445653
469798	0.445567
469799	0.445664
469800	0.445502
469801	0.44552
469802	0.445489
469803	0.445486
469804	0.445535
469805	0.445428
469806	0.44557
469807	0.445339
469808	0.445368
469809	0.445302
469810	0.445349
469811	0.44532
469812	0.445277
469813	0.445351
469814	0.445254
469815	0.445352
469816	0.445271
469817	0.445304
469818	0.44531
469819	0.445253
469820	0.4453
469821	0.445154
469822	0.445264
469823	0.445182
469824	0.445233
469825	0.445287
469826	0.445196
469827	0.445297
469828	0.445234
469829	0.445245
469830	0.445206
469831	0.445187
469832	0.445196
469833	0.445181
469834	0.445303
469835	0.4452
469836	0.445249
469837	0.445137
469838	0.445231
469839	0.445286
469840	0.445133
469841	0.445323
469842	0.445185
469843	0.445259
469844	0.445225
469845	0.445211
469846	0.445189
469847	0.445146
469848	0.445168
469849	0.445104
469850	0.445035
469851	0.445165
469852	0.445152
469853	0.445292
469854	0.445227
469855	0.44525
469856	0.445133
469857	0.445074
469858	0.445201
469859	0.445085
469860	0.445158
469861	0.445134
469862	0.44515
469863	0.445068
469864	0.445036
469865	0.445042
469866	0.445038
469867	0.445056
469868	0.445009
469869	0.444991
469870	0.44513
469871	0.445042
469872	0.445041
469873	0.444891
469874	0.44498
469875	0.444965
469876	0.444999
469877	0.445087
469878	0.444989
469879	0.445086
469880	0.444996
469881	0.445006
469882	0.44497
469883	0.445044
469884	0.445072
469885	0.445003
469886	0.445054
469887	0.444959
469888	0.444956
469889	0.44491
469890	0.444851
469891	0.444881
469892	0.444802
469893	0.444842
469894	0.444708
469895	0.444844
469896	0.444874
469897	0.444913
469898	0.444952
469899	0.444876
469900	0.444884
469901	0.444825
469902	0.444812
469903	0.444918
469904	0.444791
469905	0.444801
469906	0.444761
469907	0.444663
469908	0.444763
469909	0.444686
469910	0.44474
469911	0.444624
469912	0.444681
469913	0.444676
469914	0.444629
469915	0.44464
469916	0.4446
469917	0.444685
469918	0.44461
469919	0.444591
469920	0.444649
469921	0.444572
469922	0.444635
469923	0.444469
469924	0.444641
469925	0.444584
469926	0.444519
469927	0.444578
469928	0.444442
469929	0.444497
469930	0.44441
469931	0.444454
469932	0.444478
469933	0.444397
469934	0.444469
469935	0.444379
469936	0.444426
469937	0.444395
469938	0.444341
469939	0.444511
469940	0.444361
469941	0.444451
469942	0.444458
469943	0.444395
469944	0.444478
469945	0.444362
469946	0.44442
469947	0.444355
469948	0.444383
469949	0.444493
469950	0.444422
469951	0.444452
469952	0.444375
469953	0.444523
469954	0.444489
469955	0.444442
469956	0.444524
469957	0.444386
469958	0.444403
469959	0.444327
469960	0.444406
469961	0.444422
469962	0.444385
469963	0.444436
469964	0.44442
469965	0.444536
469966	0.444487
469967	0.444442
469968	0.444498
469969	0.444474
469970	0.444519
469971	0.444562
469972	0.444468
469973	0.444611
469974	0.444508
469975	0.444633
469976	0.44456
469977	0.444508
469978	0.444566
469979	0.444458
469980	0.444598
469981	0.444464
469982	0.444533
469983	0.444558
469984	0.444523
469985	0.444639
469986	0.444444
469987	0.44455
469988	0.444489
469989	0.444459
469990	0.444453
469991	0.444377
469992	0.444517
469993	0.444401
469994	0.444491
469995	0.444337
469996	0.444455
469997	0.444417
469998	0.444405
469999	0.444435
4.70E+05	0.44434
470001	0.444474
470002	0.444361
470003	0.444359
470004	0.444356
470005	0.444313
470006	0.444368
470007	0.444275
470008	0.444354
470009	0.444202
470010	0.444253
470011	0.444123
470012	0.444158
470013	0.44415
470014	0.444112
470015	0.444189
470016	0.444048
470017	0.444066
470018	0.443953
470019	0.443924
470020	0.443938
470021	0.443847
470022	0.443993
470023	0.443918
470024	0.443995
470025	0.44396
470026	0.443916
470027	0.443951
470028	0.443879
470029	0.443968
470030	0.443835
470031	0.443951
470032	0.443846
470033	0.44392
470034	0.443887
470035	0.443809
470036	0.443911
470037	0.443811
470038	0.443906
470039	0.443812
470040	0.443792
470041	0.443813
470042	0.443744
470043	0.44383
470044	0.443635
470045	0.443651
470046	0.44361
470047	0.443663
470048	0.443619
470049	0.443533
470050	0.443584
470051	0.443496
470052	0.443553
470053	0.443516
470054	0.443528
470055	0.44349
470056	0.443423
470057	0.443422
470058	0.443388
470059	0.443424
470060	0.443402
470061	0.44344
470062	0.443425
470063	0.443334
470064	0.443381
470065	0.443352
470066	0.443437
470067	0.443298
470068	0.443304
470069	0.443258
470070	0.443236
470071	0.443361
470072	0.44322
470073	0.443301
470074	0.443128
470075	0.443252
470076	0.443211
470077	0.443191
470078	0.44314
470079	0.443068
470080	0.443196
470081	0.443089
470082	0.443126
470083	0.443039
470084	0.443111
470085	0.44313
470086	0.443088
470087	0.443127
470088	0.443107
470089	0.443182
470090	0.443077
470091	0.443081
470092	0.443093
470093	0.443185
470094	0.443227
470095	0.443102
470096	0.443232
470097	0.443146
470098	0.443168
470099	0.443196
470100	0.443149
470101	0.44325
470102	0.443173
470103	0.443207
470104	0.443136
470105	0.44311
470106	0.443103
470107	0.443039
470108	0.443135
470109	0.442978
470110	0.443093
470111	0.442994
470112	0.443045
470113	0.443017
470114	0.443064
470115	0.442983
470116	0.442862
470117	0.442938
470118	0.442785
470119	0.442832
470120	0.442775
470121	0.442794
470122	0.442806
470123	0.442795
470124	0.442862
470125	0.442795
470126	0.442919
470127	0.442777
470128	0.442868
470129	0.442815
470130	0.442792
470131	0.442806
470132	0.44276
470133	0.442817
470134	0.442641
470135	0.442716
470136	0.442676
470137	0.442717
470138	0.442621
470139	0.442603
470140	0.442631
470141	0.442627
470142	0.44261
470143	0.44246
470144	0.44253
470145	0.442484
470146	0.442511
470147	0.44252
470148	0.442444
470149	0.44248
470150	0.442372
470151	0.44246
470152	0.442363
470153	0.442353
470154	0.44243
470155	0.442347
470156	0.44239
470157	0.442256
470158	0.442351
470159	0.442302
470160	0.442325
470161	0.442311
470162	0.44229
470163	0.442367
470164	0.442242
470165	0.442312
470166	0.442251
470167	0.4423
470168	0.442227
470169	0.442277
470170	0.442308
470171	0.442183
470172	0.442261
470173	0.442197
470174	0.442247
470175	0.442164
470176	0.442209
470177	0.442234
470178	0.442073
470179	0.442061
470180	0.442028
470181	0.442096
470182	0.442035
470183	0.442081
470184	0.442028
470185	0.441929
470186	0.442068
470187	0.441972
470188	0.442105
470189	0.442097
470190	0.442001
470191	0.442064
470192	0.441972
470193	0.442007
470194	0.441977
470195	0.441911
470196	0.441879
470197	0.441828
470198	0.441904
470199	0.441815
470200	0.441885
470201	0.441755
470202	0.44184
470203	0.441881
470204	0.441736
470205	0.441849
470206	0.441663
470207	0.441781
470208	0.44177
470209	0.441762
470210	0.441787
470211	0.441798
470212	0.441815
470213	0.441771
470214	0.441874
470215	0.441874
470216	0.441825
470217	0.44185
470218	0.441805
470219	0.441893
470220	0.441794
470221	0.441925
470222	0.441908
470223	0.441934
470224	0.441927
470225	0.441824
470226	0.441975
470227	0.441822
470228	0.441898
470229	0.441824
470230	0.441777
470231	0.441896
470232	0.441871
470233	0.441949
470234	0.441907
470235	0.44197
470236	0.441887
470237	0.441936
470238	0.442016
470239	0.441927
470240	0.442
470241	0.441924
470242	0.442022
470243	0.441963
470244	0.441998
470245	0.442003
470246	0.441908
470247	0.442074
470248	0.441922
470249	0.441967
470250	0.44188
470251	0.441914
470252	0.441973
470253	0.441864
470254	0.442035
470255	0.441822
470256	0.441886
470257	0.441861
470258	0.441822
470259	0.441809
470260	0.441773
470261	0.441904
470262	0.441736
470263	0.44183
470264	0.441726
470265	0.441793
470266	0.441835
470267	0.441787
470268	0.441819
470269	0.441771
470270	0.441773
470271	0.44185
470272	0.441749
470273	0.441761
470274	0.441637
470275	0.441698
470276	0.44165
470277	0.441691
470278	0.441607
470279	0.44158
470280	0.44168
470281	0.441641
470282	0.441747
470283	0.441673
470284	0.441683
470285	0.441712
470286	0.44166
470287	0.44167
470288	0.441618
470289	0.441689
470290	0.44155
470291	0.4416
470292	0.441587
470293	0.44156
470294	0.441662
470295	0.441532
470296	0.441617
470297	0.441596
470298	0.44156
470299	0.441569
470300	0.441537
470301	0.441658
470302	0.441581
470303	0.44158
470304	0.441471
470305	0.441524
470306	0.441466
470307	0.441446
470308	0.441543
470309	0.441458
470310	0.441551
470311	0.441383
470312	0.441529
470313	0.441493
470314	0.441453
470315	0.441411
470316	0.441339
470317	0.441495
470318	0.441348
470319	0.441533
470320	0.441465
470321	0.441493
470322	0.441537
470323	0.441513
470324	0.441508
470325	0.441486
470326	0.44165
470327	0.441492
470328	0.441576
470329	0.441538
470330	0.441449
470331	0.441499
470332	0.441443
470333	0.441549
470334	0.441485
470335	0.441509
470336	0.441394
470337	0.441499
470338	0.44149
470339	0.441433
470340	0.441511
470341	0.441469
470342	0.441573
470343	0.441495
470344	0.441554
470345	0.441548
470346	0.441608
470347	0.441617
470348	0.4415
470349	0.441572
470350	0.441542
470351	0.441543
470352	0.441549
470353	0.441412
470354	0.441553
470355	0.441398
470356	0.441437
470357	0.441334
470358	0.441274
470359	0.441196
470360	0.441205
470361	0.441261
470362	0.441135
470363	0.441187
470364	0.441188
470365	0.441093
470366	0.441129
470367	0.441025
470368	0.441131
470369	0.441007
470370	0.441067
470371	0.441016
470372	0.44104
470373	0.441007
470374	0.44099
470375	0.441091
470376	0.44102
470377	0.441145
470378	0.441053
470379	0.441148
470380	0.441174
470381	0.441083
470382	0.441145
470383	0.441032
470384	0.441068
470385	0.441041
470386	0.441034
470387	0.441059
470388	0.441065
470389	0.441128
470390	0.441041
470391	0.441193
470392	0.441036
470393	0.441079
470394	0.441163
470395	0.440998
470396	0.44103
470397	0.440986
470398	0.441109
470399	0.441075
470400	0.440963
470401	0.441072
470402	0.440941
470403	0.441072
470404	0.441031
470405	0.441174
470406	0.441088
470407	0.441073
470408	0.44104
470409	0.44095
470410	0.441053
470411	0.440998
470412	0.441027
470413	0.441018
470414	0.441021
470415	0.440989
470416	0.440849
470417	0.440943
470418	0.440875
470419	0.440849
470420	0.44087
470421	0.440758
470422	0.440831
470423	0.44077
470424	0.440826
470425	0.44089
470426	0.440824
470427	0.440934
470428	0.440741
470429	0.440897
470430	0.44082
470431	0.440856
470432	0.440818
470433	0.440787
470434	0.440887
470435	0.440792
470436	0.440956
470437	0.440787
470438	0.440818
470439	0.440839
470440	0.440732
470441	0.440848
470442	0.440773
470443	0.44082
470444	0.440838
470445	0.44089
470446	0.440795
470447	0.440813
470448	0.4408
470449	0.440748
470450	0.440835
470451	0.440746
470452	0.440828
470453	0.440763
470454	0.440694
470455	0.440699
470456	0.440517
470457	0.440647
470458	0.440517
470459	0.440621
470460	0.440661
470461	0.440632
470462	0.440636
470463	0.440441
470464	0.440634
470465	0.440566
470466	0.440663
470467	0.44058
470468	0.440616
470469	0.440677
470470	0.440632
470471	0.440623
470472	0.440546
470473	0.440701
470474	0.440701
470475	0.440695
470476	0.440688
470477	0.440566
470478	0.440703
470479	0.440552
470480	0.440644
470481	0.440633
470482	0.440566
470483	0.440647
470484	0.440586
470485	0.440613
470486	0.440539
470487	0.4406
470488	0.440631
470489	0.440651
470490	0.440608
470491	0.440565
470492	0.440664
470493	0.440571
470494	0.440578
470495	0.440615
470496	0.440572
470497	0.440703
470498	0.440603
470499	0.440618
470500	0.44049
470501	0.440537
470502	0.440535
470503	0.440468
470504	0.440492
470505	0.44039
470506	0.440426
470507	0.440365
470508	0.44041
470509	0.440381
470510	0.440402
470511	0.440463
470512	0.440247
470513	0.440452
470514	0.440314
470515	0.440397
470516	0.440298
470517	0.440301
470518	0.440335
470519	0.440186
470520	0.440325
470521	0.440226
470522	0.440269
470523	0.440191
470524	0.440274
470525	0.440285
470526	0.440176
470527	0.440326
470528	0.440251
470529	0.440306
470530	0.440342
470531	0.440295
470532	0.440349
470533	0.440295
470534	0.440378
470535	0.440372
470536	0.440367
470537	0.440396
470538	0.440373
470539	0.44044
470540	0.440257
470541	0.440419
470542	0.440248
470543	0.440298
470544	0.440297
470545	0.440276
470546	0.440356
470547	0.440189
470548	0.440245
470549	0.440153
470550	0.440135
470551	0.440166
470552	0.440177
470553	0.440275
470554	0.440128
470555	0.440129
470556	0.44014
470557	0.440132
470558	0.440167
470559	0.440057
470560	0.440105
470561	0.44002
470562	0.440058
470563	0.440012
470564	0.439995
470565	0.440026
470566	0.439881
470567	0.439983
470568	0.439935
470569	0.439978
470570	0.439869
470571	0.439971
470572	0.439919
470573	0.439873
470574	0.439981
470575	0.43986
470576	0.44002
470577	0.439995
470578	0.440027
470579	0.439979
470580	0.439796
470581	0.439846
470582	0.439652
470583	0.439746
470584	0.439714
470585	0.439725
470586	0.439694
470587	0.439592
470588	0.439665
470589	0.43961
470590	0.439721
470591	0.439594
470592	0.439693
470593	0.439628
470594	0.439649
470595	0.439774
470596	0.439606
470597	0.439681
470598	0.439599
470599	0.439649
470600	0.43958
470601	0.439544
470602	0.439634
470603	0.439538
470604	0.439663
470605	0.439599
470606	0.439614
470607	0.439509
470608	0.43944
470609	0.439534
470610	0.439493
470611	0.439567
470612	0.439522
470613	0.439604
470614	0.439616
470615	0.439607
470616	0.439639
470617	0.439525
470618	0.439626
470619	0.439619
470620	0.439537
470621	0.439462
470622	0.439428
470623	0.439496
470624	0.439384
470625	0.439474
470626	0.439442
470627	0.439458
470628	0.439576
470629	0.43946
470630	0.439616
470631	0.439564
470632	0.439684
470633	0.439545
470634	0.43956
470635	0.439481
470636	0.43944
470637	0.439528
470638	0.439429
470639	0.439523
470640	0.439478
470641	0.439441
470642	0.439546
470643	0.439429
470644	0.439485
470645	0.439424
470646	0.439514
470647	0.439388
470648	0.439455
470649	0.439422
470650	0.439372
470651	0.439431
470652	0.439388
470653	0.439479
470654	0.439502
470655	0.439477
470656	0.439553
470657	0.439366
470658	0.439451
470659	0.439328
470660	0.439404
470661	0.439411
470662	0.439327
470663	0.439331
470664	0.439235
470665	0.439252
470666	0.439186
470667	0.439301
470668	0.439283
470669	0.439267
470670	0.439304
470671	0.439264
470672	0.439324
470673	0.439189
470674	0.439186
470675	0.439172
470676	0.439145
470677	0.439242
470678	0.439134
470679	0.439177
470680	0.43899
470681	0.439045
470682	0.439061
470683	0.438998
470684	0.439036
470685	0.438906
470686	0.439036
470687	0.438926
470688	0.438974
470689	0.438967
470690	0.43888
470691	0.438914
470692	0.438867
470693	0.438976
470694	0.438879
470695	0.438928
470696	0.438829
470697	0.438911
470698	0.438913
470699	0.438884
470700	0.438844
470701	0.438698
470702	0.438777
470703	0.438665
470704	0.438794
470705	0.438765
470706	0.438713
470707	0.438752
470708	0.438761
470709	0.438746
470710	0.438617
470711	0.438779
470712	0.438599
470713	0.438701
470714	0.438641
470715	0.438703
470716	0.438755
470717	0.438549
470718	0.438708
470719	0.43856
470720	0.438665
470721	0.438703
470722	0.438669
470723	0.438735
470724	0.43862
470725	0.438728
470726	0.438651
470727	0.438674
470728	0.438635
470729	0.438528
470730	0.43857
470731	0.438409
470732	0.438468
470733	0.438438
470734	0.438481
470735	0.438546
470736	0.438528
470737	0.438579
470738	0.43852
470739	0.438596
470740	0.43859
470741	0.438563
470742	0.438542
470743	0.438566
470744	0.438718
470745	0.438594
470746	0.43868
470747	0.4386
470748	0.438561
470749	0.438495
470750	0.438522
470751	0.43863
470752	0.438534
470753	0.438586
470754	0.438477
470755	0.438522
470756	0.438481
470757	0.438445
470758	0.438537
470759	0.438428
470760	0.438534
470761	0.438522
470762	0.43856
470763	0.438544
470764	0.438497
470765	0.438605
470766	0.438514
470767	0.438496
470768	0.438541
470769	0.438538
470770	0.438622
470771	0.438481
470772	0.438567
470773	0.438471
470774	0.438499
470775	0.438463
470776	0.43849
470777	0.438531
470778	0.438465
470779	0.438529
470780	0.438403
470781	0.438493
470782	0.438515
470783	0.438481
470784	0.438522
470785	0.438428
470786	0.438402
470787	0.438395
470788	0.438494
470789	0.438481
470790	0.438477
470791	0.438556
470792	0.43846
470793	0.43846
470794	0.438407
470795	0.438489
470796	0.438432
470797	0.438518
470798	0.438397
470799	0.438438
470800	0.438344
470801	0.438411
470802	0.438397
470803	0.438405
470804	0.438446
470805	0.438361
470806	0.438532
470807	0.43844
470808	0.438612
470809	0.438499
470810	0.438491
470811	0.438455
470812	0.438504
470813	0.438583
470814	0.438519
470815	0.438555
470816	0.438428
470817	0.438582
470818	0.438483
470819	0.438476
470820	0.438458
470821	0.438503
470822	0.438536
470823	0.43838
470824	0.438546
470825	0.438441
470826	0.438548
470827	0.438406
470828	0.438495
470829	0.438345
470830	0.43841
470831	0.438371
470832	0.438323
470833	0.438434
470834	0.438339
470835	0.438443
470836	0.438232
470837	0.438303
470838	0.438205
470839	0.438268
470840	0.438321
470841	0.438232
470842	0.438369
470843	0.438197
470844	0.438298
470845	0.438153
470846	0.438256
470847	0.438235
470848	0.438174
470849	0.438201
470850	0.438157
470851	0.438168
470852	0.438101
470853	0.438175
470854	0.438104
470855	0.438093
470856	0.438075
470857	0.438113
470858	0.438072
470859	0.438036
470860	0.438047
470861	0.437936
470862	0.438042
470863	0.437959
470864	0.437996
470865	0.437936
470866	0.437917
470867	0.437881
470868	0.437814
470869	0.437791
470870	0.437731
470871	0.437813
470872	0.437742
470873	0.437884
470874	0.437828
470875	0.437758
470876	0.437765
470877	0.437735
470878	0.43781
470879	0.437652
470880	0.437721
470881	0.437627
470882	0.437676
470883	0.437554
470884	0.437607
470885	0.437718
470886	0.437716
470887	0.437795
470888	0.437726
470889	0.437776
470890	0.437693
470891	0.437919
470892	0.437833
470893	0.437817
470894	0.437768
470895	0.437738
470896	0.437686
470897	0.437704
470898	0.437763
470899	0.437634
470900	0.437683
470901	0.437618
470902	0.437709
470903	0.43761
470904	0.437643
470905	0.437704
470906	0.437672
470907	0.437761
470908	0.437715
470909	0.437783
470910	0.437673
470911	0.437821
470912	0.437645
470913	0.437796
470914	0.437682
470915	0.437723
470916	0.437619
470917	0.437607
470918	0.437617
470919	0.43759
470920	0.43764
470921	0.437549
470922	0.437565
470923	0.43749
470924	0.437634
470925	0.437512
470926	0.437618
470927	0.437513
470928	0.437518
470929	0.437526
470930	0.43754
470931	0.437623
470932	0.437506
470933	0.437676
470934	0.437537
470935	0.437627
470936	0.437482
470937	0.437614
470938	0.437537
470939	0.437593
470940	0.437556
470941	0.437508
470942	0.437522
470943	0.437452
470944	0.437575
470945	0.437487
470946	0.437616
470947	0.437469
470948	0.437585
470949	0.437544
470950	0.437549
470951	0.437558
470952	0.437625
470953	0.437637
470954	0.437603
470955	0.437736
470956	0.437498
470957	0.437558
470958	0.43747
470959	0.43766
470960	0.437555
470961	0.437537
470962	0.437601
470963	0.437545
470964	0.437691
470965	0.437596
470966	0.43768
470967	0.43761
470968	0.437723
470969	0.437654
470970	0.437779
470971	0.437641
470972	0.437602
470973	0.437622
470974	0.437633
470975	0.437686
470976	0.437654
470977	0.437664
470978	0.437623
470979	0.437692
470980	0.437563
470981	0.437598
470982	0.437481
470983	0.437485
470984	0.437445
470985	0.437442
470986	0.437484
470987	0.437406
470988	0.437453
470989	0.437426
470990	0.437534
470991	0.437429
470992	0.437494
470993	0.437477
470994	0.437412
470995	0.437461
470996	0.43746
470997	0.437475
470998	0.4374
470999	0.43744
471000	0.437296
471001	0.437457
471002	0.437251
471003	0.43739
471004	0.437399
471005	0.437436
471006	0.437418
471007	0.437389
471008	0.43745
471009	0.43741
471010	0.437493
471011	0.437374
471012	0.437561
471013	0.43744
471014	0.437564
471015	0.437423
471016	0.437406
471017	0.43737
471018	0.437251
471019	0.437359
471020	0.437331
471021	0.437409
471022	0.437326
471023	0.437401
471024	0.437332
471025	0.437337
471026	0.43733
471027	0.43737
471028	0.437445
471029	0.437524
471030	0.437551
471031	0.437557
471032	0.437612
471033	0.437548
471034	0.43764
471035	0.4376
471036	0.437683
471037	0.437558
471038	0.437666
471039	0.437525
471040	0.437565
471041	0.43749
471042	0.437489
471043	0.437545
471044	0.437458
471045	0.437524
471046	0.43747
471047	0.43761
471048	0.437419
471049	0.437572
471050	0.437485
471051	0.437533
471052	0.43756
471053	0.437574
471054	0.437639
471055	0.437587
471056	0.437685
471057	0.437618
471058	0.437651
471059	0.437597
471060	0.43761
471061	0.437547
471062	0.437671
471063	0.437582
471064	0.437594
471065	0.437533
471066	0.437568
471067	0.437566
471068	0.437553
471069	0.437597
471070	0.437479
471071	0.437517
471072	0.437427
471073	0.437506
471074	0.437385
471075	0.437438
471076	0.437223
471077	0.437389
471078	0.437293
471079	0.437353
471080	0.437246
471081	0.437243
471082	0.437349
471083	0.437311
471084	0.437354
471085	0.437407
471086	0.437389
471087	0.43737
471088	0.437468
471089	0.437403
471090	0.437386
471091	0.437275
471092	0.437335
471093	0.43729
471094	0.437386
471095	0.43728
471096	0.437301
471097	0.437241
471098	0.4373
471099	0.437337
471100	0.437296
471101	0.437278
471102	0.437273
471103	0.43739
471104	0.437293
471105	0.437415
471106	0.43733
471107	0.437458
471108	0.437384
471109	0.437499
471110	0.437448
471111	0.43754
471112	0.437383
471113	0.437432
471114	0.437438
471115	0.437458
471116	0.437473
471117	0.437352
471118	0.437458
471119	0.437403
471120	0.437515
471121	0.437428
471122	0.437488
471123	0.43738
471124	0.437392
471125	0.437345
471126	0.437421
471127	0.437379
471128	0.437326
471129	0.437472
471130	0.437327
471131	0.437388
471132	0.437268
471133	0.437443
471134	0.437324
471135	0.437362
471136	0.437279
471137	0.437384
471138	0.437268
471139	0.437277
471140	0.437298
471141	0.437242
471142	0.437271
471143	0.43722
471144	0.437332
471145	0.437167
471146	0.437287
471147	0.437197
471148	0.437267
471149	0.437155
471150	0.437233
471151	0.437205
471152	0.437212
471153	0.437248
471154	0.437296
471155	0.43725
471156	0.437204
471157	0.437235
471158	0.437169
471159	0.437264
471160	0.437172
471161	0.437292
471162	0.437173
471163	0.437284
471164	0.437195
471165	0.437259
471166	0.437122
471167	0.437165
471168	0.437108
471169	0.437052
471170	0.437139
471171	0.43707
471172	0.437175
471173	0.437042
471174	0.437163
471175	0.437048
471176	0.437071
471177	0.437075
471178	0.437029
471179	0.437067
471180	0.437072
471181	0.437105
471182	0.436959
471183	0.437026
471184	0.436881
471185	0.437057
471186	0.436962
471187	0.437084
471188	0.436968
471189	0.437024
471190	0.436956
471191	0.436969
471192	0.436993
471193	0.436861
471194	0.436935
471195	0.436875
471196	0.43687
471197	0.436844
471198	0.436916
471199	0.436868
471200	0.436893
471201	0.436917
471202	0.436964
471203	0.436939
471204	0.436821
471205	0.436844
471206	0.436733
471207	0.436865
471208	0.436731
471209	0.436938
471210	0.436769
471211	0.436898
471212	0.436868
471213	0.436943
471214	0.436825
471215	0.436879
471216	0.437002
471217	0.436909
471218	0.436981
471219	0.436904
471220	0.436941
471221	0.436825
471222	0.436937
471223	0.436853
471224	0.437017
471225	0.43695
471226	0.437031
471227	0.437018
471228	0.436985
471229	0.437111
471230	0.437012
471231	0.43712
471232	0.437046
471233	0.437127
471234	0.437041
471235	0.437069
471236	0.437003
471237	0.437132
471238	0.437055
471239	0.437078
471240	0.437108
471241	0.436982
471242	0.437079
471243	0.43698
471244	0.437049
471245	0.43691
471246	0.436997
471247	0.436899
471248	0.436951
471249	0.436905
471250	0.436905
471251	0.436928
471252	0.436797
471253	0.436869
471254	0.436838
471255	0.436953
471256	0.436869
471257	0.436862
471258	0.436778
471259	0.436871
471260	0.436841
471261	0.436823
471262	0.436835
471263	0.436781
471264	0.436872
471265	0.436817
471266	0.436861
471267	0.436821
471268	0.436896
471269	0.436823
471270	0.436853
471271	0.436811
471272	0.436742
471273	0.436811
471274	0.436775
471275	0.4369
471276	0.436783
471277	0.436918
471278	0.436722
471279	0.436812
471280	0.436765
471281	0.436965
471282	0.436908
471283	0.437023
471284	0.43701
471285	0.436964
471286	0.437013
471287	0.436951
471288	0.437072
471289	0.436959
471290	0.436992
471291	0.436911
471292	0.436985
471293	0.437
471294	0.436991
471295	0.437007
471296	0.436998
471297	0.436929
471298	0.436862
471299	0.436927
471300	0.436888
471301	0.436982
471302	0.436934
471303	0.437045
471304	0.436935
471305	0.436982
471306	0.436893
471307	0.436893
471308	0.436897
471309	0.436821
471310	0.436938
471311	0.436781
471312	0.436894
471313	0.436813
471314	0.436821
471315	0.436745
471316	0.436757
471317	0.436699
471318	0.436758
471319	0.436752
471320	0.436712
471321	0.436711
471322	0.436718
471323	0.436794
471324	0.436677
471325	0.43674
471326	0.436671
471327	0.436717
471328	0.436631
471329	0.43679
471330	0.436813
471331	0.436856
471332	0.436772
471333	0.43679
471334	0.436661
471335	0.43669
471336	0.436672
471337	0.43665
471338	0.436713
471339	0.43671
471340	0.436693
471341	0.436669
471342	0.436719
471343	0.436657
471344	0.436791
471345	0.436665
471346	0.436805
471347	0.43668
471348	0.436727
471349	0.43661
471350	0.436672
471351	0.436676
471352	0.43661
471353	0.436688
471354	0.43663
471355	0.436706
471356	0.43667
471357	0.436804
471358	0.436768
471359	0.436837
471360	0.43672
471361	0.436859
471362	0.436763
471363	0.436819
471364	0.436777
471365	0.436775
471366	0.43677
471367	0.436782
471368	0.436758
471369	0.436667
471370	0.436722
471371	0.436639
471372	0.436738
471373	0.436585
471374	0.436547
471375	0.436455
471376	0.436456
471377	0.436451
471378	0.436385
471379	0.436385
471380	0.436359
471381	0.436501
471382	0.43631
471383	0.436424
471384	0.436354
471385	0.436454
471386	0.436396
471387	0.436464
471388	0.436424
471389	0.436388
471390	0.436409
471391	0.436372
471392	0.43634
471393	0.436255
471394	0.436357
471395	0.436269
471396	0.436348
471397	0.436343
471398	0.43633
471399	0.436342
471400	0.436408
471401	0.436424
471402	0.436375
471403	0.436452
471404	0.436286
471405	0.436454
471406	0.436311
471407	0.436388
471408	0.436311
471409	0.436328
471410	0.436304
471411	0.436186
471412	0.436275
471413	0.436138
471414	0.436243
471415	0.436151
471416	0.436116
471417	0.436096
471418	0.436133
471419	0.436087
471420	0.436085
471421	0.436022
471422	0.435924
471423	0.435988
471424	0.435887
471425	0.43601
471426	0.435917
471427	0.436023
471428	0.435975
471429	0.435911
471430	0.435953
471431	0.435844
471432	0.43596
471433	0.435876
471434	0.435931
471435	0.435971
471436	0.436001
471437	0.435942
471438	0.435947
471439	0.435943
471440	0.435946
471441	0.436035
471442	0.435969
471443	0.436035
471444	0.435861
471445	0.435998
471446	0.435847
471447	0.43589
471448	0.435821
471449	0.435872
471450	0.435921
471451	0.435753
471452	0.435849
471453	0.435785
471454	0.435893
471455	0.4358
471456	0.435843
471457	0.435863
471458	0.435901
471459	0.435935
471460	0.435844
471461	0.435898
471462	0.435815
471463	0.435852
471464	0.435752
471465	0.435822
471466	0.435766
471467	0.435832
471468	0.435722
471469	0.435743
471470	0.435733
471471	0.435651
471472	0.435785
471473	0.435672
471474	0.435715
471475	0.435699
471476	0.435726
471477	0.435691
471478	0.435611
471479	0.435702
471480	0.435565
471481	0.435619
471482	0.435554
471483	0.43566
471484	0.435514
471485	0.435587
471486	0.435533
471487	0.435653
471488	0.435628
471489	0.435482
471490	0.435507
471491	0.43543
471492	0.435616
471493	0.435569
471494	0.435557
471495	0.435543
471496	0.435657
471497	0.435631
471498	0.435511
471499	0.435601
471500	0.435475
471501	0.43557
471502	0.43548
471503	0.435512
471504	0.435471
471505	0.435458
471506	0.435458
471507	0.435414
471508	0.435533
471509	0.435341
471510	0.435413
471511	0.435252
471512	0.43535
471513	0.435349
471514	0.435265
471515	0.43531
471516	0.43531
471517	0.435377
471518	0.435184
471519	0.435235
471520	0.435118
471521	0.435153
471522	0.435155
471523	0.435108
471524	0.435209
471525	0.4351
471526	0.435139
471527	0.435107
471528	0.435213
471529	0.435131
471530	0.435191
471531	0.435208
471532	0.435252
471533	0.435172
471534	0.435192
471535	0.435353
471536	0.435236
471537	0.43529
471538	0.435162
471539	0.435179
471540	0.435126
471541	0.435145
471542	0.435017
471543	0.435013
471544	0.435049
471545	0.435024
471546	0.435048
471547	0.434945
471548	0.43508
471549	0.434936
471550	0.435002
471551	0.434949
471552	0.434957
471553	0.43502
471554	0.43498
471555	0.435012
471556	0.434907
471557	0.435075
471558	0.434979
471559	0.435116
471560	0.435047
471561	0.435066
471562	0.435014
471563	0.435064
471564	0.43506
471565	0.434962
471566	0.434989
471567	0.434844
471568	0.435042
471569	0.434892
471570	0.434901
471571	0.434842
471572	0.434866
471573	0.434908
471574	0.434811
471575	0.43482
471576	0.434735
471577	0.434855
471578	0.434781
471579	0.43482
471580	0.434747
471581	0.434669
471582	0.434798
471583	0.434722
471584	0.434848
471585	0.434718
471586	0.434771
471587	0.434797
471588	0.434835
471589	0.43479
471590	0.434808
471591	0.434844
471592	0.434797
471593	0.434871
471594	0.434739
471595	0.434875
471596	0.434785
471597	0.434822
471598	0.434773
471599	0.434684
471600	0.434787
471601	0.434683
471602	0.434749
471603	0.434662
471604	0.434669
471605	0.434651
471606	0.434569
471607	0.434526
471608	0.434524
471609	0.434546
471610	0.434459
471611	0.434599
471612	0.434579
471613	0.434587
471614	0.434508
471615	0.434527
471616	0.434649
471617	0.434571
471618	0.434631
471619	0.434502
471620	0.434497
471621	0.434554
471622	0.434476
471623	0.434561
471624	0.434447
471625	0.434542
471626	0.434402
471627	0.434398
471628	0.434414
471629	0.434338
471630	0.434427
471631	0.434349
471632	0.434489
471633	0.434391
471634	0.434519
471635	0.4344
471636	0.4344
471637	0.43447
471638	0.434441
471639	0.434529
471640	0.434426
471641	0.434443
471642	0.43434
471643	0.434381
471644	0.434307
471645	0.434226
471646	0.434284
471647	0.434235
471648	0.434295
471649	0.434217
471650	0.434173
471651	0.434168
471652	0.434205
471653	0.43418
471654	0.434107
471655	0.434171
471656	0.434067
471657	0.434102
471658	0.433938
471659	0.434027
471660	0.433945
471661	0.43391
471662	0.433978
471663	0.433838
471664	0.433895
471665	0.433805
471666	0.433897
471667	0.433734
471668	0.43382
471669	0.433841
471670	0.433764
471671	0.433803
471672	0.433709
471673	0.433748
471674	0.433674
471675	0.43365
471676	0.43369
471677	0.433566
471678	0.433695
471679	0.433549
471680	0.433628
471681	0.433526
471682	0.433517
471683	0.433408
471684	0.433348
471685	0.433471
471686	0.433352
471687	0.433448
471688	0.433281
471689	0.433322
471690	0.433313
471691	0.43331
471692	0.433265
471693	0.433208
471694	0.433325
471695	0.433299
471696	0.433284
471697	0.433292
471698	0.433362
471699	0.433277
471700	0.433327
471701	0.433371
471702	0.433283
471703	0.433392
471704	0.433253
471705	0.433317
471706	0.433191
471707	0.433189
471708	0.433259
471709	0.433185
471710	0.433287
471711	0.433245
471712	0.433355
471713	0.43327
471714	0.433348
471715	0.433297
471716	0.433368
471717	0.433268
471718	0.433266
471719	0.433268
471720	0.433191
471721	0.433255
471722	0.4332
471723	0.433247
471724	0.433074
471725	0.433234
471726	0.433162
471727	0.433222
471728	0.433144
471729	0.433114
471730	0.433039
471731	0.433094
471732	0.433198
471733	0.43308
471734	0.433127
471735	0.433073
471736	0.433191
471737	0.433038
471738	0.433181
471739	0.433035
471740	0.433107
471741	0.432937
471742	0.433076
471743	0.432948
471744	0.433038
471745	0.432945
471746	0.432925
471747	0.432987
471748	0.432852
471749	0.43295
471750	0.432855
471751	0.432924
471752	0.432791
471753	0.432863
471754	0.432764
471755	0.432931
471756	0.432822
471757	0.432897
471758	0.432789
471759	0.432786
471760	0.432786
471761	0.432737
471762	0.43285
471763	0.432772
471764	0.432851
471765	0.432645
471766	0.432757
471767	0.432601
471768	0.432678
471769	0.432639
471770	0.432675
471771	0.432531
471772	0.432491
471773	0.432558
471774	0.432635
471775	0.432637
471776	0.432564
471777	0.432674
471778	0.432512
471779	0.432629
471780	0.432528
471781	0.432599
471782	0.432439
471783	0.432561
471784	0.432457
471785	0.432529
471786	0.432441
471787	0.432423
471788	0.432347
471789	0.432295
471790	0.432303
471791	0.432248
471792	0.432329
471793	0.432229
471794	0.432339
471795	0.432244
471796	0.432335
471797	0.432193
471798	0.432309
471799	0.432258
471800	0.432352
471801	0.43229
471802	0.432285
471803	0.432285
471804	0.432247
471805	0.432214
471806	0.432316
471807	0.432315
471808	0.432342
471809	0.432344
471810	0.432208
471811	0.432294
471812	0.432287
471813	0.432285
471814	0.432199
471815	0.432273
471816	0.432181
471817	0.432285
471818	0.432256
471819	0.432224
471820	0.432158
471821	0.432224
471822	0.432146
471823	0.432091
471824	0.432127
471825	0.432122
471826	0.432162
471827	0.432189
471828	0.432227
471829	0.432197
471830	0.432187
471831	0.432083
471832	0.432232
471833	0.432124
471834	0.432199
471835	0.432051
471836	0.432054
471837	0.432049
471838	0.432072
471839	0.432075
471840	0.431995
471841	0.432059
471842	0.432013
471843	0.432044
471844	0.432032
471845	0.432118
471846	0.431987
471847	0.432174
471848	0.432051
471849	0.4321
471850	0.431962
471851	0.432076
471852	0.432047
471853	0.432091
471854	0.432074
471855	0.432012
471856	0.431935
471857	0.43186
471858	0.43186
471859	0.431763
471860	0.431821
471861	0.431805
471862	0.431833
471863	0.431712
471864	0.431855
471865	0.431809
471866	0.431852
471867	0.43169
471868	0.431681
471869	0.431681
471870	0.43172
471871	0.431703
471872	0.431694
471873	0.431811
471874	0.43171
471875	0.431713
471876	0.431605
471877	0.431699
471878	0.431565
471879	0.431643
471880	0.431542
471881	0.431609
471882	0.43166
471883	0.431675
471884	0.431586
471885	0.431612
471886	0.431667
471887	0.431674
471888	0.431789
471889	0.43162
471890	0.431808
471891	0.431701
471892	0.431722
471893	0.431637
471894	0.431649
471895	0.431541
471896	0.43159
471897	0.431603
471898	0.431574
471899	0.431579
471900	0.431463
471901	0.431504
471902	0.431405
471903	0.431512
471904	0.431382
471905	0.431449
471906	0.431357
471907	0.431507
471908	0.431424
471909	0.431476
471910	0.431417
471911	0.431474
471912	0.431431
471913	0.431404
471914	0.431426
471915	0.43133
471916	0.431406
471917	0.431345
471918	0.431474
471919	0.431304
471920	0.431446
471921	0.431283
471922	0.431313
471923	0.431252
471924	0.431351
471925	0.431277
471926	0.431269
471927	0.431253
471928	0.431218
471929	0.431262
471930	0.431273
471931	0.431292
471932	0.431185
471933	0.431324
471934	0.431214
471935	0.431342
471936	0.431184
471937	0.431258
471938	0.431214
471939	0.431279
471940	0.431189
471941	0.431237
471942	0.431245
471943	0.431229
471944	0.431228
471945	0.431249
471946	0.431247
471947	0.431165
471948	0.431374
471949	0.431209
471950	0.431378
471951	0.431217
471952	0.431293
471953	0.431187
471954	0.431218
471955	0.431162
471956	0.431225
471957	0.431195
471958	0.431207
471959	0.431075
471960	0.431146
471961	0.431051
471962	0.431036
471963	0.431086
471964	0.431071
471965	0.43112
471966	0.431018
471967	0.431046
471968	0.430976
471969	0.43108
471970	0.430969
471971	0.431026
471972	0.431047
471973	0.431106
471974	0.431035
471975	0.431004
471976	0.431024
471977	0.430956
471978	0.430914
471979	0.430878
471980	0.430901
471981	0.430812
471982	0.430923
471983	0.43083
471984	0.430908
471985	0.43077
471986	0.430806
471987	0.430767
471988	0.430803
471989	0.43071
471990	0.430855
471991	0.430767
471992	0.430752
471993	0.430717
471994	0.430814
471995	0.43077
471996	0.430772
471997	0.430792
471998	0.430697
471999	0.430771
472000	0.43065
472001	0.430769
472002	0.430654
472003	0.430729
472004	0.430607
472005	0.430647
472006	0.430591
472007	0.430677
472008	0.430696
472009	0.430698
472010	0.430674
472011	0.43068
472012	0.430693
472013	0.430678
472014	0.430714
472015	0.430635
472016	0.430602
472017	0.430524
472018	0.430597
472019	0.430496
472020	0.430568
472021	0.430505
472022	0.430607
472023	0.430478
472024	0.430584
472025	0.430561
472026	0.430577
472027	0.430559
472028	0.430601
472029	0.430589
472030	0.430536
472031	0.430678
472032	0.430588
472033	0.43067
472034	0.430571
472035	0.430566
472036	0.43051
472037	0.430641
472038	0.430476
472039	0.430569
472040	0.430602
472041	0.430677
472042	0.430614
472043	0.430654
472044	0.430625
472045	0.43057
472046	0.430579
472047	0.430489
472048	0.430634
472049	0.430426
472050	0.430557
472051	0.430456
472052	0.430533
472053	0.430424
472054	0.430552
472055	0.430396
472056	0.430403
472057	0.43038
472058	0.43048
472059	0.430371
472060	0.430428
472061	0.430444
472062	0.430411
472063	0.430479
472064	0.430392
472065	0.430432
472066	0.430345
472067	0.430495
472068	0.430304
472069	0.430418
472070	0.430372
472071	0.430421
472072	0.430338
472073	0.430303
472074	0.430314
472075	0.430321
472076	0.430241
472077	0.430217
472078	0.430252
472079	0.430187
472080	0.430187
472081	0.430194
472082	0.430257
472083	0.430152
472084	0.430167
472085	0.430058
472086	0.430125
472087	0.429988
472088	0.43017
472089	0.430056
472090	0.430159
472091	0.430056
472092	0.430042
472093	0.43008
472094	0.430079
472095	0.43006
472096	0.430126
472097	0.430045
472098	0.430027
472099	0.430053
472100	0.429875
472101	0.43
472102	0.429847
472103	0.429879
472104	0.429841
472105	0.429837
472106	0.429867
472107	0.429879
472108	0.429877
472109	0.429875
472110	0.429887
472111	0.42986
472112	0.429945
472113	0.42979
472114	0.429881
472115	0.429752
472116	0.429858
472117	0.429713
472118	0.429762
472119	0.429631
472120	0.429767
472121	0.429707
472122	0.429696
472123	0.429767
472124	0.429661
472125	0.429763
472126	0.429679
472127	0.429706
472128	0.429551
472129	0.429663
472130	0.42947
472131	0.429586
472132	0.429453
472133	0.429504
472134	0.429531
472135	0.429567
472136	0.429491
472137	0.429521
472138	0.429585
472139	0.429569
472140	0.429608
472141	0.429553
472142	0.429646
472143	0.429589
472144	0.429719
472145	0.429601
472146	0.429652
472147	0.42955
472148	0.429571
472149	0.429497
472150	0.429541
472151	0.42946
472152	0.429482
472153	0.429469
472154	0.429474
472155	0.429465
472156	0.429369
472157	0.42947
472158	0.429408
472159	0.429512
472160	0.429357
472161	0.429403
472162	0.429366
472163	0.429496
472164	0.429398
472165	0.429447
472166	0.429423
472167	0.429367
472168	0.429356
472169	0.429315
472170	0.429348
472171	0.429307
472172	0.429338
472173	0.429224
472174	0.429277
472175	0.429175
472176	0.429219
472177	0.429129
472178	0.429253
472179	0.429245
472180	0.429232
472181	0.429306
472182	0.429277
472183	0.429254
472184	0.429289
472185	0.429268
472186	0.429276
472187	0.429258
472188	0.429163
472189	0.429307
472190	0.429239
472191	0.429321
472192	0.429286
472193	0.429385
472194	0.429362
472195	0.429347
472196	0.429246
472197	0.429399
472198	0.429283
472199	0.429252
472200	0.429251
472201	0.429208
472202	0.429293
472203	0.42918
472204	0.429201
472205	0.429149
472206	0.429298
472207	0.429178
472208	0.429246
472209	0.429137
472210	0.429258
472211	0.429165
472212	0.429162
472213	0.429129
472214	0.429163
472215	0.429186
472216	0.429157
472217	0.429089
472218	0.429107
472219	0.429205
472220	0.429069
472221	0.429151
472222	0.429073
472223	0.429109
472224	0.42909
472225	0.429186
472226	0.429048
472227	0.42909
472228	0.428978
472229	0.429082
472230	0.429055
472231	0.429122
472232	0.429011
472233	0.429004
472234	0.428988
472235	0.428941
472236	0.429061
472237	0.428966
472238	0.429085
472239	0.428871
472240	0.429002
472241	0.428905
472242	0.428976
472243	0.428954
472244	0.429019
472245	0.428967
472246	0.428982
472247	0.428883
472248	0.428985
472249	0.428938
472250	0.428947
472251	0.428955
472252	0.428947
472253	0.429023
472254	0.428959
472255	0.429041
472256	0.428874
472257	0.428942
472258	0.428773
472259	0.428836
472260	0.428778
472261	0.42878
472262	0.42877
472263	0.4288
472264	0.428843
472265	0.428719
472266	0.428802
472267	0.428677
472268	0.42872
472269	0.428616
472270	0.428706
472271	0.428611
472272	0.428648
472273	0.428542
472274	0.42855
472275	0.428511
472276	0.428457
472277	0.428504
472278	0.428399
472279	0.428439
472280	0.428408
472281	0.428485
472282	0.428505
472283	0.428557
472284	0.428447
472285	0.428484
472286	0.428458
472287	0.428439
472288	0.428502
472289	0.428379
472290	0.428519
472291	0.428357
472292	0.428531
472293	0.428411
472294	0.428474
472295	0.428348
472296	0.428432
472297	0.428408
472298	0.428304
472299	0.428323
472300	0.428156
472301	0.428266
472302	0.428194
472303	0.428267
472304	0.428282
472305	0.428176
472306	0.428261
472307	0.428199
472308	0.428253
472309	0.428128
472310	0.428158
472311	0.428019
472312	0.428083
472313	0.427999
472314	0.427989
472315	0.428051
472316	0.427956
472317	0.427957
472318	0.427909
472319	0.427949
472320	0.427894
472321	0.427866
472322	0.427945
472323	0.427837
472324	0.427884
472325	0.427764
472326	0.427896
472327	0.427819
472328	0.427838
472329	0.427919
472330	0.427816
472331	0.427846
472332	0.427723
472333	0.427706
472334	0.42769
472335	0.427676
472336	0.427764
472337	0.427656
472338	0.427758
472339	0.427627
472340	0.42779
472341	0.427709
472342	0.427695
472343	0.427705
472344	0.427557
472345	0.42762
472346	0.427488
472347	0.42756
472348	0.427415
472349	0.427484
472350	0.427395
472351	0.427424
472352	0.42748
472353	0.427389
472354	0.427429
472355	0.427348
472356	0.427441
472357	0.427364
472358	0.427409
472359	0.427434
472360	0.42753
472361	0.427531
472362	0.427468
472363	0.427531
472364	0.427431
472365	0.427577
472366	0.42749
472367	0.427549
472368	0.427498
472369	0.427587
472370	0.427484
472371	0.427436
472372	0.427398
472373	0.42723
472374	0.427381
472375	0.427177
472376	0.427293
472377	0.427211
472378	0.42726
472379	0.427141
472380	0.427164
472381	0.427185
472382	0.42717
472383	0.427242
472384	0.427136
472385	0.427272
472386	0.427029
472387	0.427109
472388	0.426992
472389	0.427059
472390	0.427049
472391	0.427058
472392	0.427005
472393	0.42698
472394	0.426942
472395	0.426945
472396	0.427023
472397	0.4269
472398	0.427125
472399	0.427013
472400	0.427074
472401	0.427034
472402	0.427084
472403	0.42705
472404	0.42704
472405	0.427099
472406	0.426982
472407	0.427082
472408	0.426956
472409	0.42706
472410	0.426996
472411	0.427098
472412	0.427023
472413	0.42708
472414	0.427069
472415	0.427086
472416	0.427147
472417	0.427108
472418	0.42716
472419	0.427016
472420	0.427102
472421	0.427061
472422	0.427119
472423	0.42706
472424	0.427004
472425	0.427016
472426	0.427055
472427	0.427048
472428	0.426959
472429	0.427094
472430	0.426947
472431	0.427083
472432	0.426977
472433	0.427071
472434	0.427048
472435	0.427029
472436	0.426976
472437	0.426905
472438	0.427009
472439	0.426914
472440	0.426962
472441	0.426828
472442	0.426932
472443	0.426835
472444	0.426906
472445	0.426859
472446	0.426933
472447	0.426882
472448	0.426851
472449	0.426882
472450	0.426898
472451	0.426925
472452	0.426841
472453	0.426913
472454	0.426685
472455	0.42691
472456	0.426807
472457	0.426881
472458	0.426777
472459	0.426795
472460	0.426736
472461	0.42674
472462	0.426804
472463	0.426716
472464	0.426766
472465	0.426778
472466	0.426761
472467	0.426646
472468	0.426751
472469	0.426673
472470	0.426711
472471	0.426635
472472	0.426603
472473	0.426589
472474	0.426508
472475	0.426598
472476	0.426534
472477	0.426604
472478	0.426502
472479	0.42661
472480	0.426615
472481	0.426713
472482	0.426717
472483	0.426691
472484	0.426592
472485	0.426536
472486	0.426657
472487	0.426589
472488	0.426615
472489	0.426496
472490	0.426473
472491	0.426423
472492	0.426373
472493	0.426423
472494	0.426458
472495	0.426481
472496	0.426417
472497	0.426474
472498	0.426487
472499	0.42658
472500	0.426466
472501	0.42658
472502	0.426495
472503	0.426605
472504	0.426477
472505	0.426626
472506	0.426565
472507	0.426615
472508	0.426609
472509	0.426592
472510	0.426531
472511	0.426534
472512	0.426572
472513	0.426492
472514	0.426533
472515	0.426465
472516	0.426536
472517	0.426399
472518	0.426481
472519	0.426429
472520	0.426423
472521	0.426427
472522	0.426496
472523	0.426506
472524	0.426479
472525	0.426452
472526	0.426344
472527	0.426455
472528	0.426371
472529	0.426361
472530	0.426222
472531	0.42639
472532	0.426284
472533	0.426327
472534	0.42618
472535	0.426178
472536	0.426154
472537	0.42617
472538	0.426208
472539	0.426149
472540	0.426162
472541	0.426062
472542	0.426108
472543	0.425963
472544	0.425995
472545	0.425902
472546	0.425886
472547	0.425845
472548	0.425839
472549	0.425841
472550	0.425843
472551	0.425823
472552	0.425856
472553	0.425933
472554	0.42589
472555	0.425987
472556	0.425954
472557	0.426071
472558	0.425984
472559	0.426083
472560	0.426033
472561	0.426116
472562	0.426091
472563	0.426076
472564	0.426032
472565	0.426132
472566	0.426104
472567	0.426123
472568	0.426201
472569	0.426164
472570	0.426227
472571	0.426095
472572	0.426194
472573	0.42614
472574	0.426159
472575	0.426072
472576	0.426198
472577	0.426036
472578	0.426083
472579	0.426034
472580	0.426104
472581	0.426035
472582	0.4261
472583	0.426029
472584	0.426023
472585	0.426032
472586	0.426058
472587	0.426036
472588	0.425967
472589	0.425969
472590	0.425945
472591	0.426111
472592	0.425985
472593	0.426047
472594	0.425995
472595	0.426014
472596	0.425906
472597	0.425994
472598	0.42588
472599	0.425964
472600	0.425896
472601	0.425913
472602	0.425816
472603	0.42585
472604	0.425957
472605	0.425883
472606	0.425937
472607	0.425878
472608	0.425863
472609	0.425744
472610	0.425822
472611	0.425721
472612	0.425803
472613	0.425696
472614	0.425792
472615	0.425628
472616	0.425736
472617	0.425728
472618	0.425847
472619	0.425787
472620	0.425835
472621	0.425759
472622	0.425764
472623	0.42577
472624	0.425762
472625	0.425862
472626	0.425807
472627	0.425934
472628	0.42568
472629	0.425763
472630	0.425698
472631	0.425751
472632	0.425684
472633	0.425714
472634	0.425619
472635	0.425669
472636	0.425677
472637	0.425764
472638	0.425726
472639	0.425677
472640	0.42566
472641	0.425597
472642	0.425633
472643	0.425558
472644	0.425653
472645	0.425554
472646	0.425637
472647	0.425596
472648	0.425666
472649	0.425538
472650	0.425651
472651	0.425638
472652	0.425689
472653	0.425641
472654	0.425679
472655	0.425663
472656	0.425639
472657	0.425648
472658	0.42564
472659	0.425676
472660	0.425608
472661	0.425709
472662	0.425631
472663	0.42574
472664	0.425592
472665	0.425661
472666	0.425654
472667	0.425711
472668	0.425585
472669	0.425696
472670	0.425666
472671	0.4256
472672	0.425659
472673	0.425648
472674	0.425603
472675	0.425547
472676	0.425586
472677	0.42557
472678	0.425643
472679	0.425542
472680	0.425651
472681	0.425473
472682	0.425621
472683	0.425503
472684	0.425598
472685	0.42549
472686	0.425596
472687	0.425591
472688	0.425519
472689	0.425554
472690	0.425482
472691	0.425572
472692	0.425465
472693	0.42564
472694	0.425657
472695	0.425633
472696	0.425592
472697	0.425641
472698	0.425599
472699	0.425591
472700	0.425658
472701	0.425587
472702	0.42563
472703	0.425537
472704	0.425665
472705	0.425614
472706	0.425673
472707	0.425531
472708	0.425603
472709	0.425538
472710	0.425559
472711	0.425566
472712	0.425558
472713	0.425581
472714	0.425457
472715	0.425509
472716	0.425445
472717	0.42546
472718	0.425387
472719	0.425432
472720	0.425422
472721	0.425522
472722	0.425496
472723	0.425484
472724	0.425485
472725	0.425448
472726	0.425454
472727	0.425331
472728	0.425415
472729	0.42529
472730	0.425417
472731	0.425369
472732	0.425334
472733	0.425323
472734	0.425324
472735	0.42532
472736	0.425322
472737	0.425428
472738	0.425279
472739	0.425289
472740	0.425194
472741	0.425337
472742	0.425231
472743	0.425252
472744	0.425141
472745	0.425195
472746	0.425255
472747	0.42517
472748	0.425299
472749	0.425175
472750	0.42529
472751	0.425187
472752	0.425334
472753	0.425208
472754	0.425287
472755	0.425157
472756	0.425349
472757	0.425276
472758	0.425332
472759	0.425201
472760	0.425308
472761	0.425205
472762	0.425359
472763	0.425216
472764	0.425302
472765	0.425152
472766	0.425209
472767	0.425134
472768	0.425223
472769	0.425249
472770	0.425158
472771	0.425112
472772	0.425183
472773	0.425128
472774	0.425153
472775	0.425196
472776	0.425142
472777	0.42515
472778	0.425077
472779	0.425152
472780	0.425117
472781	0.425206
472782	0.425108
472783	0.425187
472784	0.42507
472785	0.425184
472786	0.425076
472787	0.425194
472788	0.425116
472789	0.425165
472790	0.425086
472791	0.425213
472792	0.425061
472793	0.425181
472794	0.425042
472795	0.425065
472796	0.424984
472797	0.424989
472798	0.424926
472799	0.42505
472800	0.425102
472801	0.425112
472802	0.42505
472803	0.42503
472804	0.425044
472805	0.425055
472806	0.425088
472807	0.425103
472808	0.425056
472809	0.42491
472810	0.425004
472811	0.424916
472812	0.425021
472813	0.424915
472814	0.425047
472815	0.424949
472816	0.425023
472817	0.424931
472818	0.425093
472819	0.425032
472820	0.425039
472821	0.424989
472822	0.425002
472823	0.424887
472824	0.424933
472825	0.424918
472826	0.424985
472827	0.424884
472828	0.424938
472829	0.424933
472830	0.424799
472831	0.424919
472832	0.424908
472833	0.425015
472834	0.4249
472835	0.424958
472836	0.424855
472837	0.42496
472838	0.424801
472839	0.424914
472840	0.424745
472841	0.424838
472842	0.424695
472843	0.424784
472844	0.424715
472845	0.424755
472846	0.42479
472847	0.424732
472848	0.424821
472849	0.424837
472850	0.424789
472851	0.424759
472852	0.424823
472853	0.424859
472854	0.424935
472855	0.424826
472856	0.424892
472857	0.424851
472858	0.424908
472859	0.424764
472860	0.424834
472861	0.424798
472862	0.424787
472863	0.424645
472864	0.424685
472865	0.42467
472866	0.424745
472867	0.424763
472868	0.42459
472869	0.424718
472870	0.424584
472871	0.424739
472872	0.424689
472873	0.424699
472874	0.424686
472875	0.424658
472876	0.424692
472877	0.424645
472878	0.424766
472879	0.424625
472880	0.424685
472881	0.424635
472882	0.424665
472883	0.424567
472884	0.424685
472885	0.424636
472886	0.424653
472887	0.424747
472888	0.424654
472889	0.424694
472890	0.42461
472891	0.424684
472892	0.424578
472893	0.42465
472894	0.424683
472895	0.424684
472896	0.424699
472897	0.424644
472898	0.424701
472899	0.424683
472900	0.424682
472901	0.424659
472902	0.424735
472903	0.424693
472904	0.424719
472905	0.424619
472906	0.424663
472907	0.424587
472908	0.424735
472909	0.424635
472910	0.424732
472911	0.424567
472912	0.424688
472913	0.424638
472914	0.424761
472915	0.424737
472916	0.424777
472917	0.424807
472918	0.42474
472919	0.424779
472920	0.424721
472921	0.424771
472922	0.424815
472923	0.424875
472924	0.424767
472925	0.424872
472926	0.424762
472927	0.424913
472928	0.424769
472929	0.424904
472930	0.424797
472931	0.424797
472932	0.424696
472933	0.424814
472934	0.424718
472935	0.424793
472936	0.42482
472937	0.424676
472938	0.424828
472939	0.424718
472940	0.424786
472941	0.424708
472942	0.424772
472943	0.424699
472944	0.424716
472945	0.424741
472946	0.424697
472947	0.42476
472948	0.424721
472949	0.424835
472950	0.424771
472951	0.424881
472952	0.424777
472953	0.424847
472954	0.424779
472955	0.424784
472956	0.424885
472957	0.424786
472958	0.424854
472959	0.424748
472960	0.424811
472961	0.424734
472962	0.424742
472963	0.424707
472964	0.4247
472965	0.424855
472966	0.424699
472967	0.424788
472968	0.424741
472969	0.424835
472970	0.424718
472971	0.424876
472972	0.42475
472973	0.424818
472974	0.424795
472975	0.424753
472976	0.424871
472977	0.424745
472978	0.424913
472979	0.424807
472980	0.424908
472981	0.424814
472982	0.4249
472983	0.424897
472984	0.424922
472985	0.424981
472986	0.424955
472987	0.425002
472988	0.424925
472989	0.424994
472990	0.424847
472991	0.424933
472992	0.424803
472993	0.424855
472994	0.424746
472995	0.42488
472996	0.424715
472997	0.424807
472998	0.424709
472999	0.424818
473000	0.424757
473001	0.424788
473002	0.424734
473003	0.424751
473004	0.424662
473005	0.424727
473006	0.424698
473007	0.424796
473008	0.424783
473009	0.424864
473010	0.424779
473011	0.424775
473012	0.42486
473013	0.424706
473014	0.424747
473015	0.424766
473016	0.424799
473017	0.424767
473018	0.424764
473019	0.42467
473020	0.424742
473021	0.424674
473022	0.424769
473023	0.424797
473024	0.424777
473025	0.424776
473026	0.424809
473027	0.424735
473028	0.424793
473029	0.424678
473030	0.424758
473031	0.424643
473032	0.424786
473033	0.42468
473034	0.424813
473035	0.424747
473036	0.424843
473037	0.424745
473038	0.424749
473039	0.424609
473040	0.424664
473041	0.424543
473042	0.424677
473043	0.424492
473044	0.424659
473045	0.424547
473046	0.424647
473047	0.424605
473048	0.424731
473049	0.424681
473050	0.424711
473051	0.424668
473052	0.424761
473053	0.424653
473054	0.424693
473055	0.424629
473056	0.424628
473057	0.424615
473058	0.424662
473059	0.424646
473060	0.4247
473061	0.424664
473062	0.424633
473063	0.424653
473064	0.424622
473065	0.424666
473066	0.424769
473067	0.424778
473068	0.424741
473069	0.424757
473070	0.424679
473071	0.424825
473072	0.424733
473073	0.424812
473074	0.424705
473075	0.424742
473076	0.424609
473077	0.424726
473078	0.424664
473079	0.424806
473080	0.424628
473081	0.424739
473082	0.424643
473083	0.424704
473084	0.424575
473085	0.42458
473086	0.424546
473087	0.424545
473088	0.424556
473089	0.424549
473090	0.424525
473091	0.424432
473092	0.424427
473093	0.424466
473094	0.424432
473095	0.4244
473096	0.42446
473097	0.424395
473098	0.42439
473099	0.424366
473100	0.424396
473101	0.42432
473102	0.424472
473103	0.424314
473104	0.424433
473105	0.424304
473106	0.424449
473107	0.424282
473108	0.424378
473109	0.424174
473110	0.424363
473111	0.424285
473112	0.424415
473113	0.424264
473114	0.424341
473115	0.424236
473116	0.424374
473117	0.42431
473118	0.424374
473119	0.424213
473120	0.424263
473121	0.424267
473122	0.424265
473123	0.424313
473124	0.424323
473125	0.424225
473126	0.424307
473127	0.424243
473128	0.424151
473129	0.424134
473130	0.424119
473131	0.4242
473132	0.424141
473133	0.424143
473134	0.424144
473135	0.424119
473136	0.424087
473137	0.42412
473138	0.424075
473139	0.424113
473140	0.423976
473141	0.424128
473142	0.42405
473143	0.424161
473144	0.424067
473145	0.424074
473146	0.424011
473147	0.423999
473148	0.423956
473149	0.424075
473150	0.423978
473151	0.424143
473152	0.424036
473153	0.424059
473154	0.423971
473155	0.42412
473156	0.423929
473157	0.424004
473158	0.42396
473159	0.424043
473160	0.423917
473161	0.424027
473162	0.423898
473163	0.423937
473164	0.423869
473165	0.423956
473166	0.423943
473167	0.423928
473168	0.42382
473169	0.423991
473170	0.423916
473171	0.423965
473172	0.423978
473173	0.423976
473174	0.423928
473175	0.423894
473176	0.423939
473177	0.423895
473178	0.423874
473179	0.423823
473180	0.423817
473181	0.423791
473182	0.423821
473183	0.423854
473184	0.423817
473185	0.423771
473186	0.423826
473187	0.423779
473188	0.423832
473189	0.42371
473190	0.423763
473191	0.423682
473192	0.4237
473193	0.423655
473194	0.42374
473195	0.423666
473196	0.423734
473197	0.423681
473198	0.423689
473199	0.423613
473200	0.423652
473201	0.423504
473202	0.423656
473203	0.423602
473204	0.423579
473205	0.423495
473206	0.423679
473207	0.423601
473208	0.423608
473209	0.423502
473210	0.423628
473211	0.423554
473212	0.423668
473213	0.423547
473214	0.423744
473215	0.423568
473216	0.423706
473217	0.42355
473218	0.42366
473219	0.423601
473220	0.423642
473221	0.423547
473222	0.423625
473223	0.42352
473224	0.423596
473225	0.423477
473226	0.42364
473227	0.423466
473228	0.423582
473229	0.42356
473230	0.423537
473231	0.423361
473232	0.423422
473233	0.423392
473234	0.423628
473235	0.423455
473236	0.423613
473237	0.423489
473238	0.423614
473239	0.423429
473240	0.423568
473241	0.4235
473242	0.423534
473243	0.423426
473244	0.423494
473245	0.423438
473246	0.423499
473247	0.423374
473248	0.423403
473249	0.42329
473250	0.423415
473251	0.423358
473252	0.423348
473253	0.423305
473254	0.423431
473255	0.423237
473256	0.423288
473257	0.423226
473258	0.423256
473259	0.423244
473260	0.423337
473261	0.42317
473262	0.423306
473263	0.423148
473264	0.423355
473265	0.423275
473266	0.423364
473267	0.423283
473268	0.423291
473269	0.423165
473270	0.423249
473271	0.423265
473272	0.423312
473273	0.423244
473274	0.423343
473275	0.423259
473276	0.423273
473277	0.423246
473278	0.42328
473279	0.423292
473280	0.423235
473281	0.423312
473282	0.423359
473283	0.423366
473284	0.42328
473285	0.42327
473286	0.423219
473287	0.423245
473288	0.423164
473289	0.423167
473290	0.423184
473291	0.423258
473292	0.423155
473293	0.423237
473294	0.42306
473295	0.423188
473296	0.423101
473297	0.423197
473298	0.423101
473299	0.423215
473300	0.423126
473301	0.423213
473302	0.423138
473303	0.423238
473304	0.423167
473305	0.423276
473306	0.423171
473307	0.423214
473308	0.423163
473309	0.423204
473310	0.42316
473311	0.423131
473312	0.423138
473313	0.423124
473314	0.423076
473315	0.423066
473316	0.423104
473317	0.423015
473318	0.423043
473319	0.422951
473320	0.42304
473321	0.422917
473322	0.423019
473323	0.42291
473324	0.423002
473325	0.422918
473326	0.422863
473327	0.422892
473328	0.422822
473329	0.42287
473330	0.422838
473331	0.422892
473332	0.422836
473333	0.422971
473334	0.422934
473335	0.422914
473336	0.422868
473337	0.42286
473338	0.422884
473339	0.4228
473340	0.422822
473341	0.422776
473342	0.42281
473343	0.422736
473344	0.422782
473345	0.422706
473346	0.42276
473347	0.422653
473348	0.422755
473349	0.422648
473350	0.422705
473351	0.422689
473352	0.422696
473353	0.422752
473354	0.422661
473355	0.422734
473356	0.422618
473357	0.42266
473358	0.422705
473359	0.422778
473360	0.422699
473361	0.422751
473362	0.42271
473363	0.422699
473364	0.422733
473365	0.422685
473366	0.422829
473367	0.422757
473368	0.422758
473369	0.422707
473370	0.422836
473371	0.422829
473372	0.422866
473373	0.422812
473374	0.422754
473375	0.422879
473376	0.422825
473377	0.422932
473378	0.422872
473379	0.422973
473380	0.422904
473381	0.422962
473382	0.42286
473383	0.423011
473384	0.422852
473385	0.422943
473386	0.422965
473387	0.422876
473388	0.423016
473389	0.422921
473390	0.423042
473391	0.422925
473392	0.423047
473393	0.422887
473394	0.423007
473395	0.422945
473396	0.422948
473397	0.422884
473398	0.422931
473399	0.422944
473400	0.42298
473401	0.423019
473402	0.422882
473403	0.422985
473404	0.422934
473405	0.423011
473406	0.422874
473407	0.422813
473408	0.422851
473409	0.422793
473410	0.422797
473411	0.422718
473412	0.422762
473413	0.42265
473414	0.422761
473415	0.422638
473416	0.422742
473417	0.422643
473418	0.422687
473419	0.422649
473420	0.422622
473421	0.422606
473422	0.422615
473423	0.422628
473424	0.422563
473425	0.422666
473426	0.422586
473427	0.422702
473428	0.422577
473429	0.422692
473430	0.422679
473431	0.422675
473432	0.42265
473433	0.422654
473434	0.422637
473435	0.422575
473436	0.422659
473437	0.422596
473438	0.422703
473439	0.42255
473440	0.422629
473441	0.422483
473442	0.422556
473443	0.422525
473444	0.422599
473445	0.422639
473446	0.422685
473447	0.42272
473448	0.422698
473449	0.422779
473450	0.422634
473451	0.422757
473452	0.422705
473453	0.422753
473454	0.422721
473455	0.422723
473456	0.422727
473457	0.422573
473458	0.422574
473459	0.422429
473460	0.422476
473461	0.422438
473462	0.422497
473463	0.422371
473464	0.422349
473465	0.422362
473466	0.422383
473467	0.422409
473468	0.422326
473469	0.422405
473470	0.422332
473471	0.422471
473472	0.422456
473473	0.422532
473474	0.422493
473475	0.422552
473476	0.422606
473477	0.422484
473478	0.42253
473479	0.422481
473480	0.422547
473481	0.42244
473482	0.422494
473483	0.422484
473484	0.422461
473485	0.422463
473486	0.422433
473487	0.422496
473488	0.422332
473489	0.422424
473490	0.422371
473491	0.422421
473492	0.422322
473493	0.422233
473494	0.422247
473495	0.422269
473496	0.422405
473497	0.422335
473498	0.422386
473499	0.422335
473500	0.422429
473501	0.422396
473502	0.422338
473503	0.422405
473504	0.422277
473505	0.422409
473506	0.422216
473507	0.422295
473508	0.422254
473509	0.422322
473510	0.422276
473511	0.422337
473512	0.422229
473513	0.422261
473514	0.42231
473515	0.422142
473516	0.42219
473517	0.422128
473518	0.422181
473519	0.422077
473520	0.422113
473521	0.421967
473522	0.422096
473523	0.422043
473524	0.422002
473525	0.421984
473526	0.421974
473527	0.421956
473528	0.4219
473529	0.422014
473530	0.421906
473531	0.422037
473532	0.42188
473533	0.421993
473534	0.422
473535	0.421983
473536	0.422062
473537	0.422007
473538	0.421997
473539	0.4219
473540	0.421968
473541	0.421883
473542	0.422
473543	0.421896
473544	0.422007
473545	0.421859
473546	0.421917
473547	0.421914
473548	0.421883
473549	0.421894
473550	0.421862
473551	0.421879
473552	0.421774
473553	0.421854
473554	0.421796
473555	0.421895
473556	0.421781
473557	0.421842
473558	0.42173
473559	0.42185
473560	0.421663
473561	0.421754
473562	0.421725
473563	0.42168
473564	0.421676
473565	0.421631
473566	0.421597
473567	0.421592
473568	0.421642
473569	0.42164
473570	0.42165
473571	0.421576
473572	0.421573
473573	0.42144
473574	0.421592
473575	0.421475
473576	0.421529
473577	0.421365
473578	0.421535
473579	0.421519
473580	0.42153
473581	0.421532
473582	0.421501
473583	0.421524
473584	0.421481
473585	0.421493
473586	0.421424
473587	0.421478
473588	0.421399
473589	0.421398
473590	0.421381
473591	0.421493
473592	0.421363
473593	0.421514
473594	0.421423
473595	0.421555
473596	0.421491
473597	0.421489
473598	0.421552
473599	0.421469
473600	0.421524
473601	0.421486
473602	0.421599
473603	0.421395
473604	0.421502
473605	0.421447
473606	0.421482
473607	0.42143
473608	0.421397
473609	0.421412
473610	0.421343
473611	0.421445
473612	0.421402
473613	0.421475
473614	0.421364
473615	0.421447
473616	0.421406
473617	0.421494
473618	0.421431
473619	0.421446
473620	0.421349
473621	0.421345
473622	0.421372
473623	0.421239
473624	0.421303
473625	0.42115
473626	0.421276
473627	0.42115
473628	0.421296
473629	0.421122
473630	0.421199
473631	0.421086
473632	0.421064
473633	0.421162
473634	0.421138
473635	0.421181
473636	0.421116
473637	0.421075
473638	0.420967
473639	0.421073
473640	0.420993
473641	0.42115
473642	0.421027
473643	0.421041
473644	0.42103
473645	0.421009
473646	0.421123
473647	0.421073
473648	0.421165
473649	0.421104
473650	0.421161
473651	0.421075
473652	0.42115
473653	0.421127
473654	0.42126
473655	0.421177
473656	0.421179
473657	0.421127
473658	0.420992
473659	0.421068
473660	0.421032
473661	0.421048
473662	0.420994
473663	0.421038
473664	0.420925
473665	0.421006
473666	0.420846
473667	0.420905
473668	0.420795
473669	0.420844
473670	0.420877
473671	0.42088
473672	0.42094
473673	0.420796
473674	0.420896
473675	0.420755
473676	0.420928
473677	0.420853
473678	0.420875
473679	0.420844
473680	0.420961
473681	0.420867
473682	0.420869
473683	0.420931
473684	0.420803
473685	0.420871
473686	0.420706
473687	0.420756
473688	0.420665
473689	0.420802
473690	0.420721
473691	0.420715
473692	0.420818
473693	0.420821
473694	0.420894
473695	0.420721
473696	0.420877
473697	0.420762
473698	0.420821
473699	0.420784
473700	0.420877
473701	0.420803
473702	0.420778
473703	0.420794
473704	0.420738
473705	0.420865
473706	0.420851
473707	0.420992
473708	0.420849
473709	0.420887
473710	0.420858
473711	0.420873
473712	0.420893
473713	0.420889
473714	0.420836
473715	0.420785
473716	0.420786
473717	0.420757
473718	0.420744
473719	0.420667
473720	0.420731
473721	0.420679
473722	0.420729
473723	0.420694
473724	0.420768
473725	0.420712
473726	0.42071
473727	0.420748
473728	0.420626
473729	0.420746
473730	0.420677
473731	0.420693
473732	0.42064
473733	0.420681
473734	0.420652
473735	0.420651
473736	0.420696
473737	0.420644
473738	0.420619
473739	0.420554
473740	0.420644
473741	0.42055
473742	0.420644
473743	0.420572
473744	0.420656
473745	0.420555
473746	0.420524
473747	0.420552
473748	0.420496
473749	0.420435
473750	0.420356
473751	0.420359
473752	0.420261
473753	0.420373
473754	0.420301
473755	0.420382
473756	0.420288
473757	0.42036
473758	0.420216
473759	0.420203
473760	0.420161
473761	0.420225
473762	0.420303
473763	0.420204
473764	0.42026
473765	0.42017
473766	0.420256
473767	0.42019
473768	0.420332
473769	0.420222
473770	0.42025
473771	0.420146
473772	0.420144
473773	0.420158
473774	0.420185
473775	0.42021
473776	0.420203
473777	0.420232
473778	0.420265
473779	0.420287
473780	0.42024
473781	0.420296
473782	0.420192
473783	0.420319
473784	0.420212
473785	0.42027
473786	0.42028
473787	0.420333
473788	0.420276
473789	0.420185
473790	0.42021
473791	0.420013
473792	0.42013
473793	0.420028
473794	0.42018
473795	0.420111
473796	0.420094
473797	0.420143
473798	0.420164
473799	0.420166
473800	0.420071
473801	0.420141
473802	0.420055
473803	0.420094
473804	0.419976
473805	0.420058
473806	0.419939
473807	0.419998
473808	0.419959
473809	0.419945
473810	0.419951
473811	0.419911
473812	0.419932
473813	0.41983
473814	0.419888
473815	0.419762
473816	0.419917
473817	0.419808
473818	0.41994
473819	0.419757
473820	0.41977
473821	0.419686
473822	0.419734
473823	0.419754
473824	0.419703
473825	0.419778
473826	0.419637
473827	0.41986
473828	0.419761
473829	0.419778
473830	0.419715
473831	0.419723
473832	0.41976
473833	0.419684
473834	0.419843
473835	0.419738
473836	0.419852
473837	0.419745
473838	0.419791
473839	0.419759
473840	0.419833
473841	0.419775
473842	0.419757
473843	0.41982
473844	0.419631
473845	0.41973
473846	0.419587
473847	0.419696
473848	0.419562
473849	0.419595
473850	0.419571
473851	0.419585
473852	0.419574
473853	0.419573
473854	0.419552
473855	0.419476
473856	0.419589
473857	0.419513
473858	0.419614
473859	0.419465
473860	0.419553
473861	0.41948
473862	0.419537
473863	0.419569
473864	0.419569
473865	0.419651
473866	0.41953
473867	0.41969
473868	0.419597
473869	0.419647
473870	0.419567
473871	0.419564
473872	0.419544
473873	0.419536
473874	0.419586
473875	0.419514
473876	0.419634
473877	0.419493
473878	0.419559
473879	0.419518
473880	0.419522
473881	0.4195
473882	0.419557
473883	0.419524
473884	0.419516
473885	0.419627
473886	0.419516
473887	0.419599
473888	0.419513
473889	0.419543
473890	0.419395
473891	0.419428
473892	0.419421
473893	0.419318
473894	0.419403
473895	0.419295
473896	0.419405
473897	0.41929
473898	0.419357
473899	0.419274
473900	0.419372
473901	0.41931
473902	0.419276
473903	0.419321
473904	0.419253
473905	0.419375
473906	0.419269
473907	0.419402
473908	0.419366
473909	0.419461
473910	0.419362
473911	0.419423
473912	0.419341
473913	0.419432
473914	0.419315
473915	0.419371
473916	0.419388
473917	0.419388
473918	0.419378
473919	0.419329
473920	0.419487
473921	0.419345
473922	0.419368
473923	0.419324
473924	0.419421
473925	0.419304
473926	0.419341
473927	0.419319
473928	0.419328
473929	0.419396
473930	0.419271
473931	0.419372
473932	0.419264
473933	0.419367
473934	0.419212
473935	0.419305
473936	0.419249
473937	0.419308
473938	0.41928
473939	0.41925
473940	0.419176
473941	0.419276
473942	0.419341
473943	0.419236
473944	0.419249
473945	0.419236
473946	0.419303
473947	0.41933
473948	0.41944
473949	0.419354
473950	0.419434
473951	0.419369
473952	0.419348
473953	0.419331
473954	0.419262
473955	0.419287
473956	0.419309
473957	0.419385
473958	0.419247
473959	0.419394
473960	0.419269
473961	0.419397
473962	0.419312
473963	0.41943
473964	0.419345
473965	0.419328
473966	0.41928
473967	0.419251
473968	0.419302
473969	0.419255
473970	0.41933
473971	0.419251
473972	0.419325
473973	0.419196
473974	0.419353
473975	0.419215
473976	0.419296
473977	0.419262
473978	0.41932
473979	0.419271
473980	0.419234
473981	0.419343
473982	0.419293
473983	0.419366
473984	0.419269
473985	0.419397
473986	0.419201
473987	0.419304
473988	0.419167
473989	0.419245
473990	0.41917
473991	0.419159
473992	0.419116
473993	0.419197
473994	0.419131
473995	0.419063
473996	0.419121
473997	0.418979
473998	0.419082
473999	0.41897
474000	0.419065
474001	0.418935
474002	0.419004
474003	0.419061
474004	0.418886
474005	0.418957
474006	0.418868
474007	0.418957
474008	0.418912
474009	0.418964
474010	0.418916
474011	0.418989
474012	0.419
474013	0.418922
474014	0.418963
474015	0.418806
474016	0.418955
474017	0.41893
474018	0.418961
474019	0.41888
474020	0.41892
474021	0.418953
474022	0.418969
474023	0.41902
474024	0.418941
474025	0.419003
474026	0.418885
474027	0.419046
474028	0.418818
474029	0.419005
474030	0.418918
474031	0.419014
474032	0.418925
474033	0.418947
474034	0.419003
474035	0.418857
474036	0.418981
474037	0.418953
474038	0.419024
474039	0.41897
474040	0.418912
474041	0.418917
474042	0.418817
474043	0.418888
474044	0.418821
474045	0.418867
474046	0.418902
474047	0.418842
474048	0.418904
474049	0.418841
474050	0.418927
474051	0.418845
474052	0.418888
474053	0.41892
474054	0.418886
474055	0.418886
474056	0.41884
474057	0.41885
474058	0.4188
474059	0.418857
474060	0.418752
474061	0.418806
474062	0.418863
474063	0.418805
474064	0.418847
474065	0.418736
474066	0.418862
474067	0.418824
474068	0.418818
474069	0.418831
474070	0.41873
474071	0.418801
474072	0.41864
474073	0.418732
474074	0.418736
474075	0.418715
474076	0.418728
474077	0.41863
474078	0.418748
474079	0.418615
474080	0.418785
474081	0.418683
474082	0.418699
474083	0.418785
474084	0.418762
474085	0.418881
474086	0.4188
474087	0.418835
474088	0.418811
474089	0.418821
474090	0.418811
474091	0.418826
474092	0.41884
474093	0.418756
474094	0.418803
474095	0.418767
474096	0.418816
474097	0.418815
474098	0.418769
474099	0.418822
474100	0.418724
474101	0.418865
474102	0.41878
474103	0.418829
474104	0.418837
474105	0.418758
474106	0.418827
474107	0.418718
474108	0.418832
474109	0.418764
474110	0.418882
474111	0.418758
474112	0.418796
474113	0.41883
474114	0.418862
474115	0.418938
474116	0.418848
474117	0.418945
474118	0.4189
474119	0.418894
474120	0.418881
474121	0.418874
474122	0.418911
474123	0.418888
474124	0.418957
474125	0.418868
474126	0.418944
474127	0.418776
474128	0.418843
474129	0.418888
474130	0.418797
474131	0.418857
474132	0.418814
474133	0.418937
474134	0.418908
474135	0.41885
474136	0.418799
474137	0.418807
474138	0.418854
474139	0.418788
474140	0.418842
474141	0.418738
474142	0.418873
474143	0.418822
474144	0.418854
474145	0.418796
474146	0.418844
474147	0.418841
474148	0.418822
474149	0.41886
474150	0.41873
474151	0.418858
474152	0.418781
474153	0.41885
474154	0.418841
474155	0.418846
474156	0.418889
474157	0.41879
474158	0.418904
474159	0.41881
474160	0.418908
474161	0.418833
474162	0.418936
474163	0.418917
474164	0.418906
474165	0.41898
474166	0.418968
474167	0.419027
474168	0.41902
474169	0.419055
474170	0.418931
474171	0.418945
474172	0.41904
474173	0.418936
474174	0.419132
474175	0.418965
474176	0.419064
474177	0.419
474178	0.419038
474179	0.41905
474180	0.419017
474181	0.419069
474182	0.418956
474183	0.419036
474184	0.418948
474185	0.419062
474186	0.418976
474187	0.419026
474188	0.419126
474189	0.418959
474190	0.419013
474191	0.418959
474192	0.419006
474193	0.419024
474194	0.418992
474195	0.418987
474196	0.418977
474197	0.419071
474198	0.418996
474199	0.41904
474200	0.419006
474201	0.418985
474202	0.419077
474203	0.419028
474204	0.419054
474205	0.418944
474206	0.418956
474207	0.418957
474208	0.418911
474209	0.418972
474210	0.418951
474211	0.419086
474212	0.418968
474213	0.419023
474214	0.418947
474215	0.418968
474216	0.419086
474217	0.41897
474218	0.419088
474219	0.41901
474220	0.419005
474221	0.41899
474222	0.418932
474223	0.419106
474224	0.418974
474225	0.419124
474226	0.41904
474227	0.419113
474228	0.419049
474229	0.419136
474230	0.419199
474231	0.419073
474232	0.419195
474233	0.419146
474234	0.419125
474235	0.419077
474236	0.4191
474237	0.41909
474238	0.418955
474239	0.419055
474240	0.418919
474241	0.418984
474242	0.418872
474243	0.418867
474244	0.418839
474245	0.418762
474246	0.418894
474247	0.418847
474248	0.418893
474249	0.418861
474250	0.418898
474251	0.418942
474252	0.418855
474253	0.418997
474254	0.418858
474255	0.418955
474256	0.418902
474257	0.418926
474258	0.419004
474259	0.418885
474260	0.418883
474261	0.418814
474262	0.41894
474263	0.418895
474264	0.418851
474265	0.418987
474266	0.418894
474267	0.419008
474268	0.418946
474269	0.418999
474270	0.418987
474271	0.419029
474272	0.419015
474273	0.418991
474274	0.41911
474275	0.419
474276	0.419057
474277	0.41906
474278	0.419089
474279	0.41908
474280	0.418996
474281	0.419022
474282	0.419036
474283	0.41912
474284	0.419122
474285	0.419145
474286	0.419182
474287	0.419071
474288	0.419174
474289	0.419081
474290	0.419054
474291	0.419124
474292	0.419062
474293	0.419205
474294	0.419025
474295	0.419177
474296	0.419045
474297	0.419045
474298	0.419028
474299	0.419109
474300	0.419214
474301	0.419142
474302	0.419199
474303	0.419103
474304	0.419169
474305	0.419075
474306	0.419108
474307	0.419051
474308	0.419116
474309	0.419076
474310	0.419072
474311	0.419026
474312	0.418991
474313	0.419085
474314	0.419084
474315	0.419099
474316	0.419079
474317	0.419099
474318	0.419082
474319	0.419042
474320	0.419138
474321	0.419036
474322	0.419091
474323	0.418903
474324	0.419
474325	0.418949
474326	0.41892
474327	0.418951
474328	0.4189
474329	0.418993
474330	0.418907
474331	0.419029
474332	0.418976
474333	0.419083
474334	0.418984
474335	0.419007
474336	0.419081
474337	0.419066
474338	0.419163
474339	0.419088
474340	0.419112
474341	0.419026
474342	0.419038
474343	0.419029
474344	0.419043
474345	0.419023
474346	0.418959
474347	0.419005
474348	0.41892
474349	0.419013
474350	0.41902
474351	0.418914
474352	0.419042
474353	0.418955
474354	0.419038
474355	0.418951
474356	0.418986
474357	0.418933
474358	0.418997
474359	0.419045
474360	0.418913
474361	0.41897
474362	0.418885
474363	0.418943
474364	0.418891
474365	0.418856
474366	0.418912
474367	0.418825
474368	0.41894
474369	0.41879
474370	0.418875
474371	0.418768
474372	0.418827
474373	0.418858
474374	0.418764
474375	0.418858
474376	0.418719
474377	0.418757
474378	0.418773
474379	0.418723
474380	0.418813
474381	0.418751
474382	0.418799
474383	0.418687
474384	0.418725
474385	0.418766
474386	0.418655
474387	0.418758
474388	0.418572
474389	0.418666
474390	0.418596
474391	0.41863
474392	0.418648
474393	0.418476
474394	0.41853
474395	0.418517
474396	0.418585
474397	0.41854
474398	0.418494
474399	0.418598
474400	0.41859
474401	0.418615
474402	0.418551
474403	0.418674
474404	0.418536
474405	0.418602
474406	0.418573
474407	0.418497
474408	0.418577
474409	0.418524
474410	0.418596
474411	0.418514
474412	0.418519
474413	0.418574
474414	0.418576
474415	0.418541
474416	0.418452
474417	0.418586
474418	0.418512
474419	0.418603
474420	0.418602
474421	0.418504
474422	0.418547
474423	0.418504
474424	0.418577
474425	0.418548
474426	0.418622
474427	0.418582
474428	0.41851
474429	0.418558
474430	0.41853
474431	0.418576
474432	0.418561
474433	0.418551
474434	0.418559
474435	0.418555
474436	0.418693
474437	0.418602
474438	0.418616
474439	0.418519
474440	0.418446
474441	0.418499
474442	0.418418
474443	0.418479
474444	0.418474
474445	0.41844
474446	0.41848
474447	0.41849
474448	0.418575
474449	0.418469
474450	0.418497
474451	0.418428
474452	0.418486
474453	0.418549
474454	0.418536
474455	0.418663
474456	0.41854
474457	0.418623
474458	0.418473
474459	0.418531
474460	0.418451
474461	0.418343
474462	0.418462
474463	0.418335
474464	0.418397
474465	0.418357
474466	0.418337
474467	0.418338
474468	0.418262
474469	0.418382
474470	0.418242
474471	0.418331
474472	0.418216
474473	0.418171
474474	0.418207
474475	0.418149
474476	0.418188
474477	0.418105
474478	0.418181
474479	0.418126
474480	0.418127
474481	0.418217
474482	0.418053
474483	0.418166
474484	0.418091
474485	0.418221
474486	0.418115
474487	0.418118
474488	0.41805
474489	0.418003
474490	0.418053
474491	0.41791
474492	0.418043
474493	0.417906
474494	0.41804
474495	0.418039
474496	0.418026
474497	0.418082
474498	0.418027
474499	0.418018
474500	0.418022
474501	0.418058
474502	0.418023
474503	0.418148
474504	0.418127
474505	0.418157
474506	0.418126
474507	0.418073
474508	0.418091
474509	0.417937
474510	0.418
474511	0.41786
474512	0.417992
474513	0.417937
474514	0.418074
474515	0.417998
474516	0.417866
474517	0.41793
474518	0.417911
474519	0.417947
474520	0.417882
474521	0.417913
474522	0.417876
474523	0.417951
474524	0.417948
474525	0.417891
474526	0.417946
474527	0.417807
474528	0.417895
474529	0.417796
474530	0.417883
474531	0.417759
474532	0.417775
474533	0.417768
474534	0.417736
474535	0.417809
474536	0.417686
474537	0.417859
474538	0.417735
474539	0.417791
474540	0.4177
474541	0.417781
474542	0.41772
474543	0.417684
474544	0.417702
474545	0.417672
474546	0.41782
474547	0.417693
474548	0.417794
474549	0.417684
474550	0.417755
474551	0.417684
474552	0.417604
474553	0.417655
474554	0.417616
474555	0.417628
474556	0.417548
474557	0.417638
474558	0.417523
474559	0.417541
474560	0.417572
474561	0.417551
474562	0.417571
474563	0.41749
474564	0.417727
474565	0.417569
474566	0.417545
474567	0.417429
474568	0.417416
474569	0.417584
474570	0.417423
474571	0.417544
474572	0.417358
474573	0.417387
474574	0.417434
474575	0.417433
474576	0.417458
474577	0.417326
474578	0.417374
474579	0.41728
474580	0.417266
474581	0.41729
474582	0.417191
474583	0.417229
474584	0.417171
474585	0.41729
474586	0.417169
474587	0.417186
474588	0.417225
474589	0.417201
474590	0.417195
474591	0.417092
474592	0.417195
474593	0.417178
474594	0.417108
474595	0.417131
474596	0.417049
474597	0.4171
474598	0.417115
474599	0.41717
474600	0.417249
474601	0.417085
474602	0.417194
474603	0.417089
474604	0.417228
474605	0.417123
474606	0.417191
474607	0.417271
474608	0.417172
474609	0.417249
474610	0.417128
474611	0.417188
474612	0.417232
474613	0.41718
474614	0.417254
474615	0.417113
474616	0.417256
474617	0.417231
474618	0.417181
474619	0.417131
474620	0.417072
474621	0.417211
474622	0.417074
474623	0.417138
474624	0.417067
474625	0.417036
474626	0.417093
474627	0.416974
474628	0.417125
474629	0.417061
474630	0.41709
474631	0.417057
474632	0.416988
474633	0.416997
474634	0.416885
474635	0.417085
474636	0.416922
474637	0.416952
474638	0.416932
474639	0.416859
474640	0.41699
474641	0.416869
474642	0.417026
474643	0.416985
474644	0.417014
474645	0.416986
474646	0.416867
474647	0.416848
474648	0.416776
474649	0.416794
474650	0.416776
474651	0.416756
474652	0.416719
474653	0.416687
474654	0.416776
474655	0.416701
474656	0.416721
474657	0.416687
474658	0.416743
474659	0.416644
474660	0.416654
474661	0.416671
474662	0.416597
474663	0.41665
474664	0.416588
474665	0.41663
474666	0.416597
474667	0.416606
474668	0.416637
474669	0.416551
474670	0.416616
474671	0.416524
474672	0.416599
474673	0.416595
474674	0.416612
474675	0.416602
474676	0.416513
474677	0.416664
474678	0.416566
474679	0.416575
474680	0.41657
474681	0.416491
474682	0.416539
474683	0.416392
474684	0.416486
474685	0.416297
474686	0.416366
474687	0.41635
474688	0.416311
474689	0.416381
474690	0.416291
474691	0.416316
474692	0.416253
474693	0.416184
474694	0.416213
474695	0.416185
474696	0.416225
474697	0.416166
474698	0.416254
474699	0.41622
474700	0.416207
474701	0.416313
474702	0.416283
474703	0.416284
474704	0.41615
474705	0.416237
474706	0.416229
474707	0.416198
474708	0.416185
474709	0.416131
474710	0.416259
474711	0.416134
474712	0.416222
474713	0.416249
474714	0.416191
474715	0.41625
474716	0.416181
474717	0.416195
474718	0.416063
474719	0.416089
474720	0.416032
474721	0.415914
474722	0.41592
474723	0.415818
474724	0.415991
474725	0.415929
474726	0.415813
474727	0.415803
474728	0.415721
474729	0.41583
474730	0.415713
474731	0.415879
474732	0.415816
474733	0.415842
474734	0.415778
474735	0.415641
474736	0.415719
474737	0.415647
474738	0.415745
474739	0.415635
474740	0.415624
474741	0.415639
474742	0.41551
474743	0.415558
474744	0.415391
474745	0.415433
474746	0.415386
474747	0.415387
474748	0.41548
474749	0.415285
474750	0.415417
474751	0.415298
474752	0.415373
474753	0.415348
474754	0.415302
474755	0.415317
474756	0.415203
474757	0.415305
474758	0.41519
474759	0.41522
474760	0.415129
474761	0.415068
474762	0.415145
474763	0.415101
474764	0.415199
474765	0.415116
474766	0.415156
474767	0.415181
474768	0.415142
474769	0.41522
474770	0.415181
474771	0.415214
474772	0.415126
474773	0.415131
474774	0.415136
474775	0.415058
474776	0.415173
474777	0.415049
474778	0.41513
474779	0.415081
474780	0.415093
474781	0.415165
474782	0.415095
474783	0.415152
474784	0.41502
474785	0.415113
474786	0.415033
474787	0.415052
474788	0.414989
474789	0.414911
474790	0.414923
474791	0.414885
474792	0.414971
474793	0.414883
474794	0.414878
474795	0.414861
474796	0.414868
474797	0.414894
474798	0.414846
474799	0.414847
474800	0.414829
474801	0.414806
474802	0.414737
474803	0.414726
474804	0.41477
474805	0.414646
474806	0.414653
474807	0.414606
474808	0.414638
474809	0.414581
474810	0.414624
474811	0.414643
474812	0.414625
474813	0.414646
474814	0.41456
474815	0.414667
474816	0.414599
474817	0.414655
474818	0.414605
474819	0.414619
474820	0.414695
474821	0.414561
474822	0.414625
474823	0.414563
474824	0.414647
474825	0.414616
474826	0.414607
474827	0.41465
474828	0.414581
474829	0.414671
474830	0.414564
474831	0.414633
474832	0.414578
474833	0.414581
474834	0.414616
474835	0.414516
474836	0.414646
474837	0.414634
474838	0.414695
474839	0.414684
474840	0.414667
474841	0.414789
474842	0.414636
474843	0.4148
474844	0.414684
474845	0.414801
474846	0.414877
474847	0.41477
474848	0.414832
474849	0.414717
474850	0.414769
474851	0.414634
474852	0.414648
474853	0.414586
474854	0.414584
474855	0.414605
474856	0.414486
474857	0.414568
474858	0.414507
474859	0.414594
474860	0.414546
474861	0.414458
474862	0.41451
474863	0.414362
474864	0.414457
474865	0.414343
474866	0.414467
474867	0.414444
474868	0.414415
474869	0.414403
474870	0.414339
474871	0.414457
474872	0.414373
474873	0.414419
474874	0.414404
474875	0.41439
474876	0.414475
474877	0.414373
474878	0.414487
474879	0.414432
474880	0.414532
474881	0.414496
474882	0.414462
474883	0.414468
474884	0.414388
474885	0.414494
474886	0.414454
474887	0.414464
474888	0.414464
474889	0.41451
474890	0.414489
474891	0.414393
474892	0.414516
474893	0.414416
474894	0.414487
474895	0.414508
474896	0.414567
474897	0.414616
474898	0.414544
474899	0.414616
474900	0.414514
474901	0.414619
474902	0.414543
474903	0.414613
474904	0.414555
474905	0.414495
474906	0.414618
474907	0.414526
474908	0.414589
474909	0.414551
474910	0.41464
474911	0.414668
474912	0.41448
474913	0.414653
474914	0.414542
474915	0.41458
474916	0.414552
474917	0.414509
474918	0.414464
474919	0.4144
474920	0.414481
474921	0.414372
474922	0.414504
474923	0.414474
474924	0.414451
474925	0.414476
474926	0.414362
474927	0.414435
474928	0.414292
474929	0.414386
474930	0.414229
474931	0.414202
474932	0.414209
474933	0.414141
474934	0.414219
474935	0.41416
474936	0.414244
474937	0.414112
474938	0.414241
474939	0.414224
474940	0.41418
474941	0.414154
474942	0.414073
474943	0.414138
474944	0.413997
474945	0.414127
474946	0.41408
474947	0.414192
474948	0.414016
474949	0.414134
474950	0.413998
474951	0.414052
474952	0.414003
474953	0.413974
474954	0.414015
474955	0.413982
474956	0.414055
474957	0.413991
474958	0.414061
474959	0.413879
474960	0.413986
474961	0.413981
474962	0.414076
474963	0.414039
474964	0.414002
474965	0.414052
474966	0.414062
474967	0.414104
474968	0.414054
474969	0.41401
474970	0.413931
474971	0.413972
474972	0.41386
474973	0.413911
474974	0.413785
474975	0.413871
474976	0.413807
474977	0.413864
474978	0.413839
474979	0.413816
474980	0.413882
474981	0.413808
474982	0.413891
474983	0.41378
474984	0.413822
474985	0.413814
474986	0.413824
474987	0.413871
474988	0.413802
474989	0.413874
474990	0.413816
474991	0.413911
474992	0.413906
474993	0.413944
474994	0.413963
474995	0.413973
474996	0.413993
474997	0.413998
474998	0.414096
474999	0.414004
475000	0.414091
475001	0.413955
475002	0.414
475003	0.413902
475004	0.413982
475005	0.413943
475006	0.413987
475007	0.414058
475008	0.414147
475009	0.414167
475010	0.414107
475011	0.414157
475012	0.414077
475013	0.414163
475014	0.414005
475015	0.414053
475016	0.413888
475017	0.414015
475018	0.413865
475019	0.413882
475020	0.413921
475021	0.413899
475022	0.41388
475023	0.41386
475024	0.413847
475025	0.413797
475026	0.413871
475027	0.413875
475028	0.413965
475029	0.413853
475030	0.413921
475031	0.413857
475032	0.413877
475033	0.41376
475034	0.413861
475035	0.413858
475036	0.413888
475037	0.413867
475038	0.413871
475039	0.413902
475040	0.413753
475041	0.413894
475042	0.413747
475043	0.413845
475044	0.413749
475045	0.413788
475046	0.413724
475047	0.413769
475048	0.413665
475049	0.413716
475050	0.413712
475051	0.413651
475052	0.413599
475053	0.41355
475054	0.413531
475055	0.413515
475056	0.413564
475057	0.413525
475058	0.413639
475059	0.413583
475060	0.413633
475061	0.41359
475062	0.413591
475063	0.4135
475064	0.41359
475065	0.41357
475066	0.413549
475067	0.413603
475068	0.413551
475069	0.41355
475070	0.413438
475071	0.413439
475072	0.413361
475073	0.413454
475074	0.413375
475075	0.41339
475076	0.413348
475077	0.413381
475078	0.413322
475079	0.413316
475080	0.413329
475081	0.41336
475082	0.413407
475083	0.41336
475084	0.413341
475085	0.413239
475086	0.413315
475087	0.413214
475088	0.41331
475089	0.413229
475090	0.413335
475091	0.413182
475092	0.413193
475093	0.413073
475094	0.413171
475095	0.413126
475096	0.413224
475097	0.413139
475098	0.413149
475099	0.413233
475100	0.413201
475101	0.413293
475102	0.413301
475103	0.41336
475104	0.413272
475105	0.413327
475106	0.41328
475107	0.41335
475108	0.413234
475109	0.41325
475110	0.413186
475111	0.413367
475112	0.413207
475113	0.413341
475114	0.413299
475115	0.413317
475116	0.413239
475117	0.413217
475118	0.413217
475119	0.413213
475120	0.41331
475121	0.413113
475122	0.413194
475123	0.413072
475124	0.413189
475125	0.413117
475126	0.413112
475127	0.413132
475128	0.413208
475129	0.413242
475130	0.413162
475131	0.413226
475132	0.413097
475133	0.41314
475134	0.41302
475135	0.413075
475136	0.413055
475137	0.413147
475138	0.413164
475139	0.413232
475140	0.413264
475141	0.41316
475142	0.413198
475143	0.413169
475144	0.413185
475145	0.4131
475146	0.413218
475147	0.413132
475148	0.413233
475149	0.413148
475150	0.413235
475151	0.413209
475152	0.41315
475153	0.413272
475154	0.413228
475155	0.413305
475156	0.413107
475157	0.41315
475158	0.412991
475159	0.41312
475160	0.412988
475161	0.413056
475162	0.412995
475163	0.412962
475164	0.412972
475165	0.412902
475166	0.413024
475167	0.412937
475168	0.413003
475169	0.413021
475170	0.413149
475171	0.412999
475172	0.413022
475173	0.412917
475174	0.413027
475175	0.413043
475176	0.413044
475177	0.41311
475178	0.412995
475179	0.413128
475180	0.413061
475181	0.413114
475182	0.412957
475183	0.412983
475184	0.412905
475185	0.412973
475186	0.412953
475187	0.4129
475188	0.412951
475189	0.412819
475190	0.412905
475191	0.412797
475192	0.412901
475193	0.412683
475194	0.41272
475195	0.412785
475196	0.412817
475197	0.412885
475198	0.412766
475199	0.412877
475200	0.412822
475201	0.412972
475202	0.412827
475203	0.412851
475204	0.412803
475205	0.412773
475206	0.412799
475207	0.412903
475208	0.412911
475209	0.412792
475210	0.412849
475211	0.412755
475212	0.412911
475213	0.41277
475214	0.412891
475215	0.41278
475216	0.412933
475217	0.412923
475218	0.412884
475219	0.412914
475220	0.412769
475221	0.412853
475222	0.412767
475223	0.412825
475224	0.412679
475225	0.412823
475226	0.412723
475227	0.412842
475228	0.412838
475229	0.412898
475230	0.412871
475231	0.412957
475232	0.412976
475233	0.412924
475234	0.413008
475235	0.412944
475236	0.413008
475237	0.412868
475238	0.413023
475239	0.412926
475240	0.412845
475241	0.412865
475242	0.412882
475243	0.412896
475244	0.412886
475245	0.412906
475246	0.412773
475247	0.412816
475248	0.412739
475249	0.412861
475250	0.412892
475251	0.412875
475252	0.412844
475253	0.412915
475254	0.412889
475255	0.412887
475256	0.412935
475257	0.412762
475258	0.412844
475259	0.412737
475260	0.412803
475261	0.412771
475262	0.412801
475263	0.412673
475264	0.412703
475265	0.412763
475266	0.412659
475267	0.412672
475268	0.412627
475269	0.412734
475270	0.412645
475271	0.412765
475272	0.412643
475273	0.412818
475274	0.412736
475275	0.412756
475276	0.412777
475277	0.412763
475278	0.412809
475279	0.412686
475280	0.412831
475281	0.412722
475282	0.412852
475283	0.412735
475284	0.412755
475285	0.412682
475286	0.412798
475287	0.412644
475288	0.412701
475289	0.4127
475290	0.412697
475291	0.412661
475292	0.412544
475293	0.412688
475294	0.412601
475295	0.412756
475296	0.412512
475297	0.412638
475298	0.412562
475299	0.412598
475300	0.412532
475301	0.412552
475302	0.412622
475303	0.41261
475304	0.412614
475305	0.412579
475306	0.412706
475307	0.412587
475308	0.412603
475309	0.412528
475310	0.412501
475311	0.412397
475312	0.412357
475313	0.412342
475314	0.41234
475315	0.412368
475316	0.412259
475317	0.412333
475318	0.412236
475319	0.412349
475320	0.412254
475321	0.412306
475322	0.412263
475323	0.412146
475324	0.412204
475325	0.412149
475326	0.41222
475327	0.412132
475328	0.412198
475329	0.412132
475330	0.412186
475331	0.41212
475332	0.412159
475333	0.412223
475334	0.412053
475335	0.412059
475336	0.412002
475337	0.412074
475338	0.412031
475339	0.412038
475340	0.41203
475341	0.412009
475342	0.412009
475343	0.412007
475344	0.411985
475345	0.411895
475346	0.411951
475347	0.41189
475348	0.411995
475349	0.411861
475350	0.411909
475351	0.411851
475352	0.411932
475353	0.411899
475354	0.411892
475355	0.411891
475356	0.411857
475357	0.411895
475358	0.4118
475359	0.411968
475360	0.411844
475361	0.411876
475362	0.41185
475363	0.411852
475364	0.411862
475365	0.411905
475366	0.411947
475367	0.411863
475368	0.411909
475369	0.411891
475370	0.411992
475371	0.411961
475372	0.412075
475373	0.411987
475374	0.41209
475375	0.411967
475376	0.411909
475377	0.411931
475378	0.411946
475379	0.411961
475380	0.411924
475381	0.411944
475382	0.411889
475383	0.411885
475384	0.411822
475385	0.411887
475386	0.411838
475387	0.411921
475388	0.411821
475389	0.411905
475390	0.411803
475391	0.411784
475392	0.411781
475393	0.411852
475394	0.411929
475395	0.411799
475396	0.411918
475397	0.411827
475398	0.411877
475399	0.411865
475400	0.41194
475401	0.411898
475402	0.411911
475403	0.41188
475404	0.411793
475405	0.411909
475406	0.411823
475407	0.411926
475408	0.411819
475409	0.411862
475410	0.411805
475411	0.411835
475412	0.411738
475413	0.411861
475414	0.411741
475415	0.411862
475416	0.411744
475417	0.411833
475418	0.411831
475419	0.411923
475420	0.411871
475421	0.4119
475422	0.411858
475423	0.411822
475424	0.41187
475425	0.411695
475426	0.411798
475427	0.411613
475428	0.411763
475429	0.411677
475430	0.411776
475431	0.411712
475432	0.411757
475433	0.411706
475434	0.411671
475435	0.411694
475436	0.411634
475437	0.41171
475438	0.411591
475439	0.411661
475440	0.411582
475441	0.411651
475442	0.411576
475443	0.411664
475444	0.411531
475445	0.411568
475446	0.411483
475447	0.411473
475448	0.411473
475449	0.411471
475450	0.411505
475451	0.411442
475452	0.411513
475453	0.411482
475454	0.411493
475455	0.411497
475456	0.411506
475457	0.411414
475458	0.411365
475459	0.411418
475460	0.411281
475461	0.411409
475462	0.411387
475463	0.411417
475464	0.411313
475465	0.411373
475466	0.411313
475467	0.411254
475468	0.411328
475469	0.411327
475470	0.411365
475471	0.411268
475472	0.411374
475473	0.411252
475474	0.411325
475475	0.411304
475476	0.411297
475477	0.411267
475478	0.411203
475479	0.411243
475480	0.411254
475481	0.411343
475482	0.411143
475483	0.411361
475484	0.411295
475485	0.411343
475486	0.411332
475487	0.411345
475488	0.411371
475489	0.411316
475490	0.411444
475491	0.411362
475492	0.411472
475493	0.411319
475494	0.411433
475495	0.411329
475496	0.411322
475497	0.4114
475498	0.411365
475499	0.41135
475500	0.411241
475501	0.411259
475502	0.41116
475503	0.411247
475504	0.411192
475505	0.411321
475506	0.411218
475507	0.411262
475508	0.411199
475509	0.411225
475510	0.411372
475511	0.411218
475512	0.411342
475513	0.411177
475514	0.411221
475515	0.411202
475516	0.411311
475517	0.411206
475518	0.411198
475519	0.411158
475520	0.41122
475521	0.411292
475522	0.411196
475523	0.411296
475524	0.411196
475525	0.411277
475526	0.411256
475527	0.411332
475528	0.411274
475529	0.411202
475530	0.411288
475531	0.411186
475532	0.411272
475533	0.411133
475534	0.411204
475535	0.411075
475536	0.411186
475537	0.411058
475538	0.411126
475539	0.411003
475540	0.41101
475541	0.41101
475542	0.410927
475543	0.411011
475544	0.410807
475545	0.410953
475546	0.410888
475547	0.411017
475548	0.410959
475549	0.410947
475550	0.410934
475551	0.410862
475552	0.410947
475553	0.410826
475554	0.410926
475555	0.410893
475556	0.410969
475557	0.410867
475558	0.410909
475559	0.410822
475560	0.410841
475561	0.410876
475562	0.410895
475563	0.410883
475564	0.410854
475565	0.410938
475566	0.410802
475567	0.410881
475568	0.410869
475569	0.410901
475570	0.410891
475571	0.41085
475572	0.410837
475573	0.410734
475574	0.410811
475575	0.410622
475576	0.410742
475577	0.410705
475578	0.410725
475579	0.410684
475580	0.410709
475581	0.410736
475582	0.410616
475583	0.410674
475584	0.410573
475585	0.410716
475586	0.410611
475587	0.410765
475588	0.410583
475589	0.410649
475590	0.410617
475591	0.410619
475592	0.410595
475593	0.410523
475594	0.410569
475595	0.410487
475596	0.41061
475597	0.410482
475598	0.410527
475599	0.410487
475600	0.410494
475601	0.410482
475602	0.410398
475603	0.410512
475604	0.410478
475605	0.410519
475606	0.410484
475607	0.410525
475608	0.410513
475609	0.410521
475610	0.410471
475611	0.410533
475612	0.410514
475613	0.410538
475614	0.410579
475615	0.410524
475616	0.410681
475617	0.410451
475618	0.410547
475619	0.410505
475620	0.410522
475621	0.410418
475622	0.410479
475623	0.410484
475624	0.410422
475625	0.410526
475626	0.410454
475627	0.410538
475628	0.410418
475629	0.410485
475630	0.410409
475631	0.410386
475632	0.410351
475633	0.410295
475634	0.410365
475635	0.410284
475636	0.410287
475637	0.410261
475638	0.410383
475639	0.410286
475640	0.41034
475641	0.410335
475642	0.410278
475643	0.410385
475644	0.410341
475645	0.410366
475646	0.41033
475647	0.41046
475648	0.410329
475649	0.410388
475650	0.410308
475651	0.410446
475652	0.410401
475653	0.410437
475654	0.410405
475655	0.410373
475656	0.410448
475657	0.410286
475658	0.410361
475659	0.410344
475660	0.410401
475661	0.410364
475662	0.410373
475663	0.410351
475664	0.410262
475665	0.410286
475666	0.410182
475667	0.410248
475668	0.410144
475669	0.410167
475670	0.410169
475671	0.41023
475672	0.410121
475673	0.410125
475674	0.410233
475675	0.410173
475676	0.410299
475677	0.410237
475678	0.410348
475679	0.410253
475680	0.410243
475681	0.410188
475682	0.410219
475683	0.410199
475684	0.41018
475685	0.410119
475686	0.41009
475687	0.41018
475688	0.410084
475689	0.410054
475690	0.410048
475691	0.41007
475692	0.410013
475693	0.409968
475694	0.410025
475695	0.409825
475696	0.409874
475697	0.409834
475698	0.409931
475699	0.409889
475700	0.409982
475701	0.409962
475702	0.409974
475703	0.410075
475704	0.41
475705	0.410072
475706	0.409954
475707	0.410029
475708	0.410029
475709	0.410009
475710	0.410053
475711	0.409913
475712	0.410024
475713	0.409877
475714	0.409972
475715	0.409933
475716	0.409984
475717	0.409953
475718	0.409867
475719	0.409946
475720	0.409828
475721	0.409819
475722	0.409836
475723	0.409776
475724	0.409926
475725	0.409783
475726	0.409821
475727	0.409749
475728	0.409852
475729	0.409837
475730	0.409726
475731	0.409865
475732	0.409676
475733	0.409828
475734	0.409766
475735	0.409788
475736	0.409796
475737	0.409744
475738	0.409839
475739	0.409756
475740	0.409784
475741	0.40973
475742	0.409662
475743	0.409696
475744	0.409556
475745	0.409705
475746	0.409639
475747	0.409667
475748	0.409783
475749	0.409717
475750	0.409716
475751	0.409625
475752	0.409623
475753	0.40964
475754	0.409549
475755	0.409643
475756	0.409553
475757	0.409651
475758	0.409632
475759	0.409565
475760	0.409604
475761	0.409633
475762	0.409763
475763	0.409802
475764	0.409677
475765	0.409746
475766	0.409625
475767	0.409726
475768	0.409697
475769	0.409697
475770	0.409672
475771	0.40953
475772	0.409626
475773	0.409443
475774	0.409435
475775	0.40936
475776	0.409337
475777	0.409507
475778	0.409406
475779	0.409452
475780	0.409437
475781	0.409341
475782	0.409474
475783	0.409332
475784	0.409516
475785	0.409465
475786	0.409643
475787	0.40957
475788	0.409507
475789	0.40957
475790	0.409499
475791	0.409545
475792	0.409456
475793	0.409491
475794	0.409494
475795	0.40946
475796	0.409464
475797	0.409319
475798	0.409415
475799	0.409344
475800	0.409366
475801	0.409468
475802	0.409323
475803	0.409451
475804	0.409461
475805	0.409457
475806	0.409476
475807	0.409372
475808	0.409397
475809	0.409291
475810	0.409395
475811	0.409381
475812	0.409414
475813	0.409453
475814	0.409421
475815	0.409429
475816	0.409349
475817	0.409401
475818	0.409335
475819	0.409338
475820	0.409344
475821	0.409201
475822	0.40931
475823	0.409196
475824	0.409209
475825	0.409171
475826	0.409214
475827	0.409185
475828	0.409134
475829	0.409266
475830	0.409191
475831	0.409314
475832	0.409321
475833	0.409267
475834	0.409364
475835	0.409303
475836	0.409411
475837	0.409375
475838	0.409415
475839	0.409415
475840	0.409244
475841	0.409404
475842	0.409401
475843	0.40946
475844	0.409494
475845	0.409364
475846	0.409456
475847	0.40938
475848	0.409415
475849	0.409316
475850	0.409379
475851	0.409239
475852	0.4093
475853	0.409343
475854	0.409214
475855	0.409266
475856	0.409239
475857	0.409302
475858	0.409256
475859	0.409293
475860	0.409289
475861	0.409169
475862	0.409322
475863	0.409177
475864	0.409333
475865	0.40921
475866	0.409224
475867	0.409171
475868	0.409125
475869	0.409174
475870	0.409105
475871	0.409149
475872	0.409065
475873	0.409117
475874	0.409035
475875	0.409059
475876	0.409073
475877	0.409021
475878	0.409139
475879	0.408999
475880	0.409039
475881	0.409036
475882	0.40914
475883	0.409138
475884	0.409073
475885	0.409121
475886	0.409094
475887	0.409151
475888	0.409101
475889	0.409122
475890	0.409025
475891	0.40893
475892	0.409029
475893	0.408927
475894	0.40899
475895	0.408932
475896	0.408907
475897	0.408914
475898	0.408882
475899	0.408908
475900	0.408797
475901	0.408877
475902	0.40876
475903	0.408807
475904	0.408862
475905	0.408828
475906	0.408908
475907	0.408817
475908	0.408921
475909	0.408807
475910	0.408841
475911	0.408889
475912	0.408841
475913	0.408849
475914	0.408782
475915	0.408827
475916	0.408873
475917	0.408801
475918	0.408934
475919	0.408799
475920	0.408834
475921	0.408678
475922	0.408802
475923	0.408749
475924	0.408768
475925	0.40882
475926	0.408737
475927	0.408826
475928	0.408767
475929	0.408811
475930	0.408817
475931	0.408765
475932	0.408913
475933	0.408762
475934	0.40889
475935	0.408832
475936	0.408903
475937	0.408828
475938	0.408799
475939	0.408853
475940	0.4088
475941	0.408829
475942	0.408708
475943	0.408752
475944	0.408662
475945	0.408744
475946	0.408706
475947	0.408623
475948	0.408668
475949	0.408573
475950	0.408611
475951	0.408563
475952	0.408618
475953	0.408645
475954	0.408581
475955	0.408688
475956	0.408666
475957	0.408691
475958	0.408617
475959	0.408687
475960	0.408653
475961	0.408599
475962	0.408695
475963	0.408574
475964	0.408675
475965	0.408607
475966	0.408597
475967	0.40866
475968	0.408545
475969	0.408597
475970	0.408595
475971	0.408639
475972	0.408617
475973	0.408658
475974	0.408664
475975	0.408646
475976	0.40874
475977	0.408704
475978	0.408775
475979	0.408759
475980	0.408817
475981	0.408774
475982	0.408626
475983	0.408704
475984	0.408605
475985	0.408629
475986	0.408637
475987	0.408663
475988	0.408686
475989	0.408563
475990	0.408602
475991	0.408525
475992	0.40863
475993	0.408655
475994	0.408701
475995	0.408724
475996	0.408647
475997	0.408741
475998	0.408668
475999	0.408709
476000	0.408691
476001	0.408582
476002	0.408666
476003	0.40859
476004	0.408596
476005	0.408575
476006	0.408664
476007	0.408654
476008	0.408561
476009	0.408641
476010	0.408619
476011	0.408627
476012	0.408582
476013	0.408582
476014	0.408564
476015	0.408424
476016	0.408541
476017	0.408432
476018	0.408549
476019	0.408447
476020	0.40852
476021	0.408491
476022	0.408464
476023	0.408541
476024	0.408338
476025	0.408465
476026	0.408447
476027	0.408348
476028	0.408497
476029	0.408374
476030	0.408529
476031	0.408438
476032	0.40838
476033	0.408437
476034	0.408376
476035	0.408495
476036	0.408384
476037	0.40851
476038	0.408387
476039	0.408478
476040	0.40847
476041	0.408414
476042	0.40849
476043	0.40839
476044	0.408448
476045	0.408416
476046	0.40837
476047	0.408397
476048	0.408314
476049	0.408489
476050	0.408344
476051	0.408454
476052	0.408482
476053	0.408514
476054	0.408516
476055	0.408419
476056	0.408464
476057	0.408423
476058	0.408446
476059	0.408415
476060	0.408474
476061	0.408436
476062	0.408432
476063	0.408435
476064	0.408408
476065	0.40848
476066	0.408385
476067	0.408441
476068	0.408375
476069	0.408408
476070	0.408401
476071	0.408412
476072	0.408422
476073	0.408299
476074	0.408411
476075	0.408278
476076	0.408374
476077	0.408376
476078	0.408362
476079	0.408373
476080	0.408359
476081	0.408417
476082	0.408297
476083	0.408339
476084	0.408306
476085	0.408346
476086	0.408363
476087	0.408304
476088	0.408425
476089	0.408287
476090	0.40836
476091	0.408274
476092	0.408275
476093	0.408229
476094	0.408178
476095	0.408144
476096	0.408059
476097	0.40813
476098	0.408063
476099	0.408119
476100	0.40812
476101	0.407989
476102	0.408107
476103	0.407997
476104	0.408126
476105	0.408008
476106	0.40798
476107	0.408045
476108	0.408051
476109	0.408182
476110	0.408062
476111	0.40821
476112	0.408106
476113	0.408133
476114	0.408181
476115	0.4081
476116	0.408165
476117	0.408049
476118	0.408145
476119	0.408103
476120	0.408037
476121	0.408152
476122	0.408025
476123	0.408069
476124	0.408031
476125	0.408083
476126	0.408144
476127	0.408035
476128	0.408132
476129	0.40804
476130	0.408081
476131	0.40812
476132	0.408059
476133	0.40822
476134	0.408106
476135	0.408177
476136	0.408128
476137	0.408188
476138	0.408165
476139	0.408092
476140	0.408178
476141	0.407987
476142	0.408076
476143	0.408051
476144	0.407998
476145	0.40808
476146	0.408022
476147	0.408104
476148	0.408047
476149	0.408017
476150	0.408048
476151	0.407909
476152	0.408013
476153	0.407996
476154	0.407954
476155	0.408091
476156	0.408036
476157	0.408195
476158	0.408068
476159	0.408177
476160	0.408103
476161	0.408137
476162	0.408133
476163	0.407989
476164	0.408038
476165	0.407968
476166	0.408044
476167	0.408046
476168	0.407988
476169	0.408061
476170	0.408033
476171	0.408105
476172	0.408055
476173	0.408036
476174	0.408057
476175	0.408003
476176	0.408142
476177	0.408072
476178	0.408117
476179	0.408074
476180	0.408074
476181	0.408151
476182	0.408031
476183	0.40808
476184	0.408005
476185	0.408032
476186	0.408022
476187	0.40797
476188	0.40819
476189	0.408093
476190	0.408183
476191	0.408072
476192	0.408095
476193	0.408168
476194	0.408068
476195	0.408064
476196	0.407915
476197	0.40795
476198	0.407909
476199	0.407914
476200	0.407993
476201	0.407844
476202	0.407962
476203	0.407948
476204	0.407962
476205	0.408015
476206	0.407983
476207	0.408081
476208	0.407929
476209	0.408023
476210	0.407991
476211	0.407967
476212	0.407977
476213	0.407913
476214	0.408008
476215	0.407896
476216	0.408053
476217	0.407953
476218	0.408058
476219	0.408073
476220	0.408051
476221	0.408122
476222	0.408027
476223	0.408121
476224	0.408086
476225	0.408181
476226	0.408151
476227	0.408055
476228	0.4081
476229	0.408123
476230	0.408107
476231	0.408119
476232	0.408114
476233	0.408127
476234	0.408072
476235	0.408152
476236	0.408085
476237	0.408124
476238	0.40814
476239	0.408032
476240	0.408109
476241	0.408032
476242	0.408108
476243	0.407963
476244	0.408104
476245	0.408056
476246	0.40808
476247	0.40803
476248	0.407923
476249	0.407901
476250	0.407783
476251	0.407912
476252	0.407905
476253	0.407897
476254	0.40785
476255	0.407815
476256	0.407929
476257	0.407782
476258	0.407828
476259	0.407716
476260	0.407871
476261	0.407875
476262	0.407775
476263	0.40781
476264	0.407729
476265	0.407754
476266	0.407743
476267	0.407733
476268	0.407734
476269	0.407636
476270	0.407804
476271	0.407643
476272	0.407643
476273	0.407644
476274	0.407682
476275	0.407771
476276	0.407698
476277	0.40778
476278	0.407697
476279	0.407787
476280	0.407863
476281	0.407825
476282	0.407964
476283	0.407915
476284	0.408043
476285	0.407992
476286	0.407967
476287	0.407942
476288	0.408004
476289	0.407994
476290	0.40789
476291	0.40795
476292	0.40784
476293	0.407924
476294	0.407966
476295	0.40797
476296	0.408033
476297	0.407931
476298	0.408017
476299	0.407964
476300	0.407994
476301	0.407995
476302	0.407916
476303	0.408024
476304	0.407942
476305	0.408002
476306	0.407899
476307	0.407985
476308	0.40796
476309	0.407969
476310	0.40797
476311	0.407856
476312	0.407941
476313	0.407906
476314	0.407905
476315	0.407949
476316	0.407895
476317	0.407922
476318	0.407764
476319	0.407813
476320	0.407765
476321	0.407755
476322	0.407694
476323	0.407679
476324	0.407787
476325	0.407692
476326	0.407746
476327	0.40774
476328	0.407798
476329	0.40779
476330	0.40774
476331	0.4078
476332	0.407766
476333	0.407729
476334	0.407593
476335	0.40765
476336	0.407784
476337	0.407755
476338	0.407822
476339	0.407724
476340	0.407807
476341	0.407835
476342	0.407895
476343	0.407898
476344	0.407912
476345	0.407979
476346	0.407867
476347	0.407921
476348	0.407815
476349	0.407807
476350	0.40788
476351	0.407768
476352	0.40782
476353	0.407792
476354	0.40788
476355	0.407842
476356	0.40784
476357	0.407873
476358	0.407847
476359	0.407912
476360	0.407777
476361	0.407935
476362	0.407832
476363	0.407833
476364	0.40787
476365	0.407849
476366	0.407919
476367	0.407767
476368	0.407873
476369	0.407785
476370	0.407904
476371	0.40787
476372	0.407854
476373	0.40784
476374	0.407753
476375	0.407785
476376	0.407701
476377	0.40774
476378	0.407626
476379	0.407718
476380	0.407632
476381	0.407646
476382	0.407598
476383	0.407679
476384	0.407655
476385	0.407628
476386	0.407665
476387	0.407595
476388	0.407668
476389	0.407567
476390	0.407589
476391	0.407575
476392	0.407598
476393	0.407519
476394	0.40754
476395	0.407628
476396	0.407483
476397	0.4076
476398	0.407469
476399	0.407532
476400	0.407524
476401	0.407554
476402	0.407572
476403	0.407601
476404	0.407596
476405	0.407568
476406	0.407693
476407	0.407554
476408	0.407636
476409	0.407562
476410	0.40759
476411	0.407561
476412	0.407614
476413	0.407645
476414	0.407585
476415	0.407739
476416	0.407684
476417	0.40767
476418	0.407636
476419	0.407534
476420	0.407624
476421	0.407497
476422	0.407594
476423	0.407437
476424	0.40758
476425	0.40752
476426	0.407557
476427	0.407471
476428	0.40745
476429	0.407511
476430	0.407489
476431	0.407556
476432	0.407577
476433	0.407572
476434	0.407605
476435	0.407517
476436	0.407582
476437	0.407485
476438	0.407622
476439	0.407523
476440	0.407584
476441	0.407534
476442	0.407497
476443	0.407575
476444	0.407531
476445	0.407669
476446	0.40752
476447	0.407587
476448	0.407529
476449	0.407418
476450	0.407442
476451	0.40739
476452	0.407568
476453	0.407479
476454	0.407574
476455	0.407532
476456	0.407614
476457	0.407569
476458	0.407442
476459	0.407475
476460	0.40737
476461	0.407572
476462	0.407363
476463	0.407358
476464	0.407347
476465	0.407293
476466	0.407393
476467	0.407337
476468	0.407423
476469	0.40731
476470	0.407314
476471	0.407309
476472	0.407346
476473	0.407376
476474	0.407247
476475	0.407316
476476	0.40732
476477	0.407312
476478	0.407363
476479	0.407325
476480	0.407368
476481	0.407297
476482	0.407334
476483	0.407286
476484	0.407354
476485	0.407353
476486	0.4073
476487	0.407324
476488	0.407265
476489	0.407257
476490	0.407193
476491	0.407276
476492	0.407244
476493	0.40723
476494	0.407335
476495	0.407156
476496	0.407228
476497	0.407113
476498	0.407265
476499	0.407243
476500	0.407253
476501	0.407222
476502	0.407189
476503	0.40727
476504	0.407148
476505	0.407282
476506	0.407226
476507	0.407213
476508	0.407226
476509	0.407202
476510	0.4073
476511	0.407267
476512	0.407319
476513	0.40729
476514	0.407238
476515	0.407306
476516	0.407228
476517	0.407341
476518	0.407271
476519	0.407322
476520	0.407339
476521	0.407298
476522	0.407377
476523	0.407302
476524	0.407392
476525	0.407196
476526	0.407206
476527	0.407162
476528	0.407092
476529	0.407183
476530	0.407133
476531	0.407166
476532	0.407091
476533	0.407095
476534	0.407061
476535	0.407154
476536	0.40718
476537	0.407177
476538	0.407221
476539	0.407122
476540	0.407239
476541	0.407221
476542	0.407139
476543	0.407232
476544	0.407111
476545	0.407193
476546	0.407145
476547	0.4072
476548	0.407185
476549	0.40709
476550	0.407137
476551	0.4071
476552	0.407204
476553	0.407136
476554	0.407235
476555	0.407126
476556	0.407117
476557	0.407155
476558	0.406975
476559	0.407068
476560	0.406963
476561	0.407088
476562	0.406965
476563	0.407053
476564	0.406946
476565	0.407004
476566	0.407068
476567	0.406957
476568	0.407066
476569	0.406939
476570	0.406935
476571	0.40691
476572	0.406922
476573	0.406846
476574	0.406841
476575	0.406924
476576	0.406759
476577	0.40689
476578	0.406797
476579	0.406873
476580	0.406784
476581	0.406767
476582	0.406796
476583	0.406728
476584	0.406852
476585	0.406741
476586	0.406748
476587	0.406698
476588	0.406714
476589	0.406737
476590	0.406605
476591	0.406708
476592	0.406621
476593	0.406734
476594	0.406683
476595	0.406672
476596	0.406692
476597	0.406555
476598	0.40656
476599	0.406502
476600	0.406612
476601	0.406526
476602	0.406546
476603	0.406494
476604	0.40647
476605	0.406572
476606	0.406469
476607	0.406477
476608	0.406418
476609	0.406383
476610	0.406422
476611	0.406318
476612	0.406401
476613	0.40633
476614	0.406408
476615	0.406332
476616	0.406352
476617	0.406301
476618	0.406247
476619	0.406301
476620	0.40628
476621	0.406318
476622	0.406346
476623	0.406353
476624	0.406469
476625	0.406326
476626	0.406428
476627	0.406291
476628	0.406357
476629	0.406368
476630	0.406326
476631	0.406369
476632	0.406289
476633	0.406416
476634	0.406364
476635	0.406366
476636	0.406374
476637	0.406295
476638	0.406306
476639	0.406281
476640	0.406284
476641	0.40624
476642	0.406332
476643	0.406297
476644	0.406245
476645	0.406295
476646	0.406272
476647	0.406331
476648	0.406267
476649	0.406264
476650	0.406286
476651	0.406219
476652	0.406285
476653	0.406139
476654	0.406272
476655	0.406222
476656	0.406234
476657	0.406296
476658	0.406198
476659	0.406332
476660	0.406208
476661	0.406336
476662	0.406282
476663	0.406256
476664	0.406304
476665	0.406224
476666	0.406294
476667	0.406222
476668	0.406243
476669	0.406265
476670	0.406185
476671	0.406106
476672	0.40608
476673	0.406129
476674	0.406021
476675	0.406124
476676	0.406065
476677	0.406089
476678	0.406116
476679	0.405961
476680	0.406033
476681	0.406004
476682	0.406129
476683	0.406066
476684	0.406067
476685	0.406029
476686	0.406036
476687	0.40613
476688	0.406049
476689	0.406121
476690	0.40607
476691	0.406105
476692	0.406036
476693	0.405946
476694	0.40607
476695	0.405974
476696	0.406038
476697	0.406007
476698	0.405936
476699	0.406038
476700	0.405922
476701	0.40603
476702	0.405912
476703	0.405998
476704	0.4059
476705	0.40593
476706	0.405882
476707	0.405797
476708	0.405885
476709	0.405797
476710	0.405816
476711	0.405755
476712	0.405743
476713	0.405736
476714	0.405638
476715	0.405683
476716	0.405628
476717	0.405639
476718	0.405562
476719	0.405535
476720	0.405607
476721	0.405484
476722	0.405598
476723	0.405486
476724	0.405572
476725	0.405538
476726	0.40546
476727	0.405465
476728	0.40545
476729	0.405523
476730	0.405331
476731	0.405453
476732	0.405458
476733	0.405368
476734	0.405488
476735	0.405386
476736	0.40546
476737	0.40536
476738	0.405466
476739	0.405421
476740	0.405322
476741	0.405283
476742	0.405192
476743	0.405319
476744	0.405161
476745	0.405209
476746	0.405218
476747	0.405193
476748	0.405285
476749	0.405159
476750	0.405267
476751	0.405121
476752	0.405122
476753	0.405088
476754	0.405071
476755	0.405173
476756	0.405096
476757	0.405119
476758	0.405089
476759	0.405087
476760	0.405057
476761	0.405048
476762	0.405094
476763	0.405034
476764	0.405094
476765	0.404946
476766	0.40507
476767	0.405041
476768	0.405054
476769	0.405124
476770	0.405008
476771	0.405086
476772	0.405006
476773	0.405107
476774	0.405031
476775	0.405039
476776	0.405048
476777	0.404895
476778	0.40503
476779	0.404916
476780	0.405058
476781	0.405093
476782	0.405083
476783	0.405107
476784	0.404988
476785	0.405082
476786	0.40497
476787	0.405019
476788	0.404991
476789	0.405042
476790	0.405001
476791	0.404927
476792	0.405056
476793	0.404951
476794	0.40496
476795	0.404904
476796	0.405012
476797	0.404983
476798	0.404974
476799	0.405002
476800	0.404939
476801	0.405024
476802	0.404891
476803	0.404975
476804	0.404911
476805	0.404898
476806	0.404875
476807	0.404861
476808	0.404934
476809	0.404834
476810	0.404956
476811	0.40483
476812	0.404941
476813	0.40493
476814	0.404954
476815	0.404867
476816	0.404897
476817	0.404877
476818	0.404884
476819	0.404956
476820	0.404884
476821	0.404917
476822	0.404845
476823	0.404941
476824	0.404903
476825	0.40487
476826	0.404883
476827	0.404708
476828	0.404808
476829	0.404762
476830	0.404834
476831	0.404793
476832	0.404695
476833	0.404739
476834	0.404661
476835	0.404726
476836	0.404603
476837	0.404551
476838	0.404603
476839	0.404573
476840	0.404538
476841	0.404423
476842	0.404487
476843	0.404444
476844	0.404486
476845	0.4044
476846	0.404412
476847	0.404462
476848	0.404373
476849	0.404504
476850	0.404322
476851	0.404355
476852	0.404261
476853	0.404308
476854	0.404319
476855	0.404275
476856	0.404377
476857	0.40425
476858	0.404331
476859	0.404157
476860	0.404223
476861	0.404195
476862	0.404113
476863	0.404254
476864	0.404195
476865	0.404237
476866	0.404176
476867	0.404225
476868	0.404244
476869	0.404121
476870	0.40422
476871	0.404071
476872	0.40406
476873	0.403988
476874	0.404052
476875	0.403985
476876	0.403954
476877	0.404006
476878	0.403896
476879	0.404055
476880	0.403908
476881	0.403988
476882	0.403955
476883	0.403971
476884	0.404039
476885	0.403889
476886	0.404047
476887	0.403972
476888	0.404065
476889	0.40399
476890	0.40395
476891	0.403899
476892	0.403827
476893	0.403917
476894	0.403869
476895	0.403875
476896	0.403788
476897	0.403807
476898	0.403802
476899	0.403717
476900	0.40383
476901	0.403731
476902	0.40378
476903	0.403789
476904	0.403771
476905	0.403858
476906	0.403732
476907	0.403799
476908	0.403642
476909	0.403764
476910	0.403648
476911	0.403656
476912	0.403605
476913	0.403517
476914	0.403585
476915	0.403518
476916	0.403616
476917	0.403504
476918	0.403557
476919	0.403471
476920	0.403488
476921	0.403483
476922	0.403416
476923	0.40349
476924	0.403341
476925	0.403416
476926	0.403334
476927	0.403385
476928	0.403313
476929	0.403205
476930	0.403241
476931	0.403116
476932	0.403263
476933	0.403084
476934	0.403125
476935	0.403048
476936	0.403055
476937	0.403084
476938	0.402961
476939	0.403097
476940	0.402963
476941	0.403151
476942	0.403065
476943	0.403082
476944	0.403078
476945	0.403062
476946	0.403239
476947	0.403212
476948	0.403224
476949	0.403167
476950	0.403195
476951	0.403178
476952	0.40316
476953	0.403295
476954	0.403148
476955	0.403239
476956	0.403136
476957	0.403132
476958	0.403129
476959	0.403079
476960	0.403178
476961	0.403072
476962	0.403098
476963	0.403034
476964	0.403122
476965	0.40317
476966	0.40302
476967	0.403159
476968	0.402985
476969	0.403021
476970	0.403036
476971	0.402941
476972	0.40304
476973	0.402966
476974	0.403016
476975	0.402906
476976	0.402967
476977	0.402954
476978	0.402834
476979	0.402957
476980	0.402815
476981	0.402916
476982	0.402858
476983	0.402854
476984	0.402876
476985	0.402757
476986	0.402881
476987	0.402765
476988	0.40281
476989	0.402789
476990	0.402729
476991	0.402811
476992	0.402711
476993	0.402842
476994	0.402706
476995	0.402793
476996	0.40275
476997	0.402594
476998	0.402778
476999	0.402637
477000	0.402687
477001	0.402622
477002	0.402658
477003	0.402705
477004	0.402602
477005	0.402774
477006	0.40265
477007	0.402697
477008	0.402684
477009	0.402655
477010	0.402704
477011	0.402589
477012	0.402626
477013	0.402544
477014	0.402604
477015	0.402626
477016	0.402588
477017	0.402675
477018	0.402671
477019	0.402707
477020	0.402725
477021	0.402653
477022	0.402761
477023	0.402604
477024	0.402677
477025	0.402591
477026	0.402613
477027	0.40256
477028	0.402478
477029	0.402558
477030	0.402443
477031	0.402592
477032	0.402451
477033	0.402463
477034	0.402552
477035	0.402399
477036	0.402533
477037	0.402444
477038	0.402495
477039	0.402526
477040	0.402365
477041	0.402443
477042	0.402332
477043	0.402375
477044	0.402332
477045	0.402431
477046	0.402426
477047	0.402343
477048	0.402381
477049	0.402309
477050	0.402318
477051	0.402316
477052	0.402246
477053	0.402362
477054	0.402205
477055	0.402174
477056	0.402139
477057	0.402113
477058	0.40214
477059	0.402016
477060	0.402149
477061	0.402109
477062	0.402128
477063	0.402137
477064	0.402062
477065	0.402173
477066	0.4021
477067	0.402121
477068	0.402066
477069	0.402013
477070	0.402078
477071	0.401988
477072	0.402068
477073	0.401917
477074	0.401986
477075	0.401934
477076	0.401898
477077	0.402016
477078	0.401804
477079	0.401897
477080	0.40189
477081	0.401894
477082	0.401919
477083	0.401796
477084	0.401962
477085	0.401848
477086	0.401934
477087	0.401868
477088	0.401833
477089	0.40184
477090	0.401856
477091	0.40191
477092	0.401862
477093	0.401899
477094	0.401848
477095	0.401802
477096	0.401915
477097	0.401817
477098	0.401903
477099	0.401818
477100	0.401857
477101	0.401794
477102	0.401829
477103	0.40179
477104	0.401766
477105	0.401842
477106	0.401754
477107	0.401808
477108	0.401733
477109	0.401805
477110	0.401802
477111	0.401732
477112	0.4018
477113	0.401696
477114	0.40175
477115	0.401709
477116	0.401702
477117	0.40174
477118	0.401671
477119	0.401766
477120	0.401604
477121	0.401665
477122	0.401618
477123	0.401669
477124	0.401664
477125	0.401591
477126	0.401738
477127	0.401657
477128	0.401706
477129	0.40168
477130	0.401676
477131	0.401702
477132	0.401643
477133	0.401721
477134	0.401636
477135	0.401702
477136	0.401733
477137	0.401716
477138	0.401796
477139	0.4017
477140	0.401746
477141	0.401631
477142	0.401669
477143	0.401637
477144	0.401635
477145	0.401661
477146	0.401593
477147	0.401705
477148	0.401597
477149	0.401668
477150	0.401636
477151	0.401602
477152	0.401666
477153	0.401525
477154	0.40165
477155	0.401599
477156	0.401572
477157	0.401574
477158	0.401507
477159	0.401598
477160	0.401524
477161	0.401566
477162	0.401509
477163	0.401487
477164	0.401557
477165	0.401366
477166	0.401471
477167	0.401438
477168	0.401508
477169	0.401426
477170	0.401424
477171	0.401507
477172	0.401396
477173	0.401464
477174	0.401321
477175	0.401329
477176	0.401319
477177	0.401313
477178	0.401366
477179	0.401285
477180	0.401409
477181	0.401322
477182	0.401274
477183	0.401364
477184	0.401276
477185	0.401348
477186	0.401311
477187	0.401328
477188	0.401294
477189	0.401307
477190	0.401338
477191	0.401178
477192	0.401233
477193	0.401134
477194	0.401125
477195	0.401201
477196	0.401061
477197	0.401164
477198	0.401093
477199	0.401139
477200	0.401014
477201	0.400952
477202	0.400999
477203	0.400847
477204	0.40095
477205	0.400925
477206	0.400875
477207	0.400983
477208	0.400951
477209	0.400996
477210	0.400905
477211	0.401009
477212	0.400969
477213	0.401015
477214	0.401015
477215	0.400921
477216	0.401012
477217	0.400931
477218	0.401006
477219	0.400942
477220	0.400821
477221	0.400862
477222	0.400788
477223	0.400904
477224	0.400845
477225	0.400833
477226	0.400906
477227	0.400849
477228	0.400873
477229	0.400855
477230	0.400954
477231	0.400863
477232	0.400979
477233	0.400922
477234	0.400961
477235	0.400973
477236	0.400938
477237	0.401048
477238	0.400871
477239	0.400951
477240	0.400904
477241	0.400934
477242	0.400939
477243	0.400862
477244	0.400979
477245	0.400799
477246	0.400898
477247	0.400762
477248	0.400787
477249	0.400755
477250	0.400687
477251	0.400787
477252	0.40068
477253	0.400778
477254	0.400713
477255	0.400703
477256	0.400675
477257	0.400621
477258	0.400691
477259	0.400616
477260	0.400753
477261	0.40066
477262	0.40073
477263	0.400736
477264	0.400663
477265	0.400728
477266	0.400667
477267	0.400741
477268	0.40065
477269	0.400614
477270	0.400624
477271	0.400573
477272	0.400709
477273	0.400613
477274	0.40077
477275	0.400709
477276	0.40068
477277	0.400672
477278	0.400664
477279	0.40069
477280	0.400611
477281	0.400729
477282	0.400676
477283	0.400695
477284	0.400717
477285	0.400583
477286	0.400628
477287	0.400465
477288	0.400528
477289	0.400389
477290	0.400438
477291	0.400426
477292	0.400354
477293	0.400453
477294	0.400309
477295	0.400431
477296	0.400359
477297	0.400406
477298	0.400284
477299	0.400352
477300	0.400367
477301	0.400334
477302	0.400342
477303	0.400249
477304	0.400342
477305	0.400177
477306	0.400226
477307	0.400195
477308	0.400257
477309	0.400297
477310	0.400278
477311	0.400387
477312	0.40032
477313	0.400376
477314	0.400266
477315	0.40034
477316	0.400307
477317	0.400357
477318	0.400282
477319	0.400267
477320	0.400379
477321	0.400245
477322	0.400295
477323	0.400205
477324	0.400321
477325	0.400103
477326	0.400262
477327	0.400119
477328	0.400143
477329	0.40002
477330	0.400003
477331	0.400009
477332	0.399926
477333	0.400007
477334	0.399888
477335	0.399943
477336	0.399841
477337	0.399957
477338	0.399811
477339	0.399925
477340	0.399961
477341	0.399903
477342	0.39993
477343	0.399958
477344	0.400027
477345	0.39992
477346	0.399983
477347	0.399846
477348	0.399998
477349	0.399826
477350	0.399959
477351	0.399864
477352	0.399986
477353	0.39985
477354	0.400014
477355	0.399956
477356	0.399913
477357	0.399868
477358	0.39987
477359	0.399931
477360	0.399836
477361	0.399898
477362	0.39978
477363	0.399846
477364	0.399823
477365	0.399865
477366	0.399789
477367	0.399849
477368	0.399758
477369	0.399883
477370	0.399825
477371	0.399862
477372	0.399808
477373	0.399869
477374	0.39994
477375	0.399951
477376	0.399964
477377	0.399847
477378	0.399935
477379	0.399856
477380	0.399915
477381	0.399798
477382	0.399897
477383	0.399813
477384	0.399953
477385	0.399842
477386	0.399812
477387	0.399871
477388	0.399866
477389	0.399913
477390	0.399775
477391	0.399867
477392	0.399775
477393	0.399867
477394	0.399744
477395	0.399813
477396	0.39983
477397	0.39981
477398	0.399828
477399	0.399782
477400	0.399856
477401	0.399863
477402	0.39988
477403	0.39969
477404	0.399808
477405	0.399704
477406	0.399809
477407	0.399804
477408	0.399839
477409	0.399819
477410	0.399684
477411	0.39969
477412	0.399639
477413	0.399756
477414	0.399651
477415	0.399714
477416	0.399612
477417	0.399628
477418	0.399642
477419	0.399532
477420	0.399639
477421	0.399586
477422	0.399663
477423	0.399637
477424	0.399609
477425	0.399594
477426	0.399553
477427	0.399647
477428	0.399514
477429	0.399638
477430	0.399597
477431	0.399606
477432	0.399614
477433	0.399482
477434	0.399539
477435	0.399498
477436	0.39964
477437	0.399503
477438	0.399511
477439	0.399506
477440	0.399491
477441	0.399528
477442	0.399468
477443	0.399535
477444	0.399455
477445	0.399492
477446	0.399384
477447	0.39945
477448	0.399516
477449	0.399445
477450	0.399481
477451	0.399394
477452	0.399534
477453	0.399473
477454	0.399507
477455	0.399531
477456	0.399499
477457	0.399571
477458	0.399424
477459	0.399458
477460	0.399388
477461	0.399391
477462	0.399454
477463	0.399383
477464	0.399377
477465	0.399265
477466	0.399388
477467	0.399275
477468	0.399295
477469	0.399313
477470	0.399313
477471	0.399292
477472	0.399199
477473	0.399292
477474	0.399152
477475	0.399314
477476	0.399251
477477	0.39921
477478	0.399243
477479	0.399133
477480	0.39925
477481	0.3992
477482	0.399258
477483	0.399167
477484	0.399196
477485	0.399231
477486	0.39913
477487	0.399241
477488	0.399224
477489	0.399306
477490	0.399117
477491	0.399163
477492	0.399121
477493	0.399078
477494	0.399138
477495	0.399002
477496	0.399122
477497	0.398974
477498	0.399062
477499	0.398993
477500	0.399077
477501	0.399012
477502	0.398947
477503	0.398993
477504	0.398886
477505	0.399052
477506	0.398966
477507	0.398977
477508	0.398959
477509	0.398944
477510	0.398883
477511	0.398813
477512	0.3989
477513	0.398788
477514	0.398877
477515	0.398832
477516	0.398843
477517	0.398792
477518	0.398768
477519	0.398835
477520	0.398755
477521	0.398821
477522	0.398689
477523	0.398787
477524	0.398682
477525	0.398769
477526	0.39869
477527	0.398658
477528	0.398679
477529	0.398618
477530	0.398739
477531	0.398688
477532	0.398734
477533	0.398692
477534	0.398678
477535	0.398713
477536	0.398614
477537	0.398761
477538	0.398657
477539	0.398803
477540	0.39877
477541	0.398809
477542	0.39885
477543	0.398799
477544	0.398806
477545	0.398748
477546	0.398797
477547	0.398708
477548	0.398774
477549	0.398719
477550	0.398784
477551	0.398803
477552	0.398735
477553	0.398799
477554	0.39868
477555	0.39866
477556	0.398581
477557	0.39864
477558	0.398556
477559	0.398666
477560	0.398622
477561	0.398561
477562	0.398682
477563	0.398574
477564	0.398735
477565	0.3986
477566	0.398633
477567	0.398621
477568	0.398549
477569	0.398585
477570	0.398487
477571	0.398592
477572	0.398507
477573	0.398623
477574	0.398578
477575	0.398582
477576	0.398632
477577	0.398458
477578	0.398653
477579	0.398557
477580	0.398631
477581	0.398597
477582	0.398549
477583	0.398524
477584	0.398502
477585	0.398596
477586	0.398505
477587	0.398531
477588	0.398499
477589	0.398497
477590	0.398509
477591	0.398424
477592	0.398518
477593	0.398476
477594	0.398506
477595	0.398542
477596	0.398507
477597	0.39857
477598	0.398547
477599	0.398625
477600	0.398533
477601	0.398546
477602	0.398478
477603	0.398453
477604	0.398483
477605	0.398423
477606	0.398452
477607	0.398383
477608	0.398474
477609	0.398417
477610	0.398481
477611	0.398368
477612	0.398412
477613	0.398372
477614	0.39841
477615	0.398434
477616	0.398311
477617	0.398407
477618	0.39821
477619	0.398248
477620	0.398201
477621	0.398283
477622	0.39828
477623	0.3982
477624	0.398333
477625	0.398139
477626	0.398258
477627	0.398108
477628	0.398188
477629	0.398084
477630	0.398172
477631	0.398205
477632	0.398254
477633	0.398244
477634	0.39822
477635	0.398172
477636	0.398186
477637	0.398241
477638	0.398142
477639	0.398198
477640	0.398178
477641	0.398293
477642	0.398187
477643	0.3982
477644	0.398118
477645	0.39822
477646	0.398178
477647	0.398227
477648	0.398161
477649	0.398134
477650	0.398172
477651	0.398102
477652	0.398277
477653	0.398169
477654	0.398307
477655	0.398232
477656	0.398231
477657	0.39812
477658	0.398204
477659	0.398043
477660	0.398151
477661	0.398136
477662	0.398162
477663	0.398093
477664	0.398037
477665	0.398117
477666	0.398107
477667	0.398132
477668	0.397962
477669	0.398078
477670	0.398052
477671	0.398137
477672	0.398003
477673	0.398065
477674	0.398081
477675	0.398147
477676	0.398099
477677	0.398076
477678	0.398007
477679	0.397955
477680	0.398029
477681	0.398008
477682	0.398093
477683	0.398013
477684	0.398046
477685	0.397865
477686	0.39795
477687	0.397835
477688	0.397953
477689	0.397819
477690	0.3978
477691	0.397713
477692	0.397774
477693	0.397783
477694	0.397709
477695	0.397758
477696	0.397648
477697	0.397734
477698	0.397597
477699	0.397669
477700	0.397563
477701	0.397676
477702	0.397569
477703	0.397653
477704	0.397556
477705	0.397571
477706	0.39762
477707	0.397616
477708	0.397609
477709	0.397531
477710	0.397597
477711	0.397472
477712	0.397578
477713	0.3975
477714	0.397561
477715	0.397607
477716	0.397625
477717	0.397673
477718	0.397576
477719	0.397655
477720	0.397609
477721	0.397662
477722	0.397467
477723	0.397533
477724	0.397405
477725	0.397532
477726	0.397545
477727	0.39755
477728	0.397546
477729	0.397526
477730	0.397594
477731	0.397439
477732	0.397516
477733	0.397383
477734	0.397504
477735	0.397405
477736	0.39739
477737	0.397365
477738	0.397368
477739	0.39741
477740	0.397303
477741	0.397351
477742	0.397271
477743	0.397347
477744	0.397221
477745	0.397276
477746	0.39721
477747	0.397196
477748	0.39727
477749	0.397214
477750	0.397348
477751	0.397214
477752	0.397369
477753	0.397284
477754	0.397313
477755	0.397287
477756	0.397248
477757	0.397271
477758	0.397064
477759	0.397141
477760	0.396995
477761	0.397078
477762	0.39694
477763	0.397077
477764	0.397004
477765	0.397066
477766	0.397058
477767	0.396937
477768	0.396961
477769	0.396932
477770	0.39703
477771	0.396889
477772	0.397017
477773	0.396972
477774	0.397078
477775	0.396962
477776	0.396955
477777	0.397008
477778	0.396901
477779	0.396995
477780	0.396877
477781	0.397003
477782	0.39699
477783	0.397025
477784	0.397043
477785	0.396983
477786	0.397079
477787	0.396949
477788	0.397111
477789	0.397027
477790	0.397014
477791	0.39693
477792	0.396933
477793	0.396939
477794	0.396961
477795	0.397006
477796	0.396903
477797	0.396973
477798	0.396986
477799	0.397084
477800	0.397021
477801	0.397019
477802	0.396944
477803	0.396976
477804	0.396977
477805	0.396898
477806	0.397046
477807	0.397005
477808	0.39705
477809	0.397009
477810	0.397047
477811	0.397048
477812	0.396992
477813	0.397125
477814	0.397014
477815	0.397109
477816	0.397027
477817	0.397064
477818	0.396974
477819	0.396926
477820	0.396871
477821	0.3969
477822	0.3969
477823	0.396832
477824	0.396927
477825	0.396851
477826	0.39691
477827	0.396861
477828	0.396878
477829	0.396872
477830	0.39683
477831	0.396925
477832	0.396814
477833	0.396896
477834	0.396785
477835	0.396879
477836	0.396815
477837	0.396841
477838	0.396768
477839	0.396778
477840	0.396898
477841	0.396758
477842	0.396899
477843	0.396737
477844	0.396781
477845	0.396745
477846	0.396803
477847	0.396804
477848	0.39678
477849	0.396776
477850	0.39671
477851	0.396828
477852	0.396676
477853	0.396738
477854	0.396719
477855	0.396716
477856	0.39676
477857	0.396682
477858	0.396762
477859	0.39676
477860	0.396831
477861	0.396731
477862	0.396755
477863	0.39671
477864	0.396629
477865	0.39659
477866	0.396529
477867	0.396603
477868	0.396579
477869	0.396612
477870	0.396513
477871	0.396508
477872	0.396466
477873	0.396444
477874	0.396562
477875	0.396454
477876	0.396541
477877	0.396411
477878	0.396509
477879	0.396405
477880	0.396503
477881	0.396501
477882	0.396566
477883	0.396624
477884	0.396542
477885	0.396617
477886	0.396534
477887	0.396584
477888	0.396546
477889	0.396558
477890	0.396602
477891	0.396526
477892	0.396523
477893	0.396477
477894	0.396468
477895	0.396422
477896	0.396479
477897	0.396448
477898	0.39653
477899	0.396532
477900	0.396452
477901	0.396513
477902	0.396502
477903	0.396551
477904	0.396459
477905	0.39656
477906	0.396421
477907	0.396497
477908	0.396421
477909	0.396397
477910	0.39641
477911	0.396263
477912	0.396295
477913	0.396222
477914	0.396343
477915	0.396161
477916	0.39632
477917	0.396283
477918	0.3963
477919	0.396323
477920	0.396207
477921	0.396261
477922	0.396215
477923	0.396232
477924	0.396153
477925	0.396188
477926	0.396227
477927	0.396064
477928	0.396208
477929	0.396135
477930	0.396104
477931	0.396143
477932	0.396199
477933	0.396214
477934	0.396081
477935	0.39616
477936	0.396025
477937	0.396056
477938	0.396106
477939	0.396138
477940	0.396153
477941	0.396068
477942	0.396123
477943	0.396014
477944	0.396064
477945	0.396091
477946	0.396117
477947	0.396133
477948	0.396005
477949	0.396145
477950	0.396049
477951	0.396171
477952	0.396165
477953	0.396146
477954	0.396262
477955	0.39615
477956	0.396274
477957	0.396122
477958	0.396204
477959	0.396096
477960	0.396187
477961	0.396103
477962	0.396055
477963	0.39611
477964	0.395967
477965	0.396082
477966	0.395999
477967	0.39602
477968	0.395982
477969	0.395952
477970	0.395953
477971	0.395911
477972	0.395982
477973	0.395824
477974	0.395874
477975	0.395796
477976	0.395773
477977	0.395879
477978	0.395916
477979	0.395951
477980	0.395843
477981	0.395953
477982	0.395856
477983	0.395849
477984	0.395865
477985	0.395844
477986	0.395777
477987	0.395688
477988	0.395744
477989	0.395621
477990	0.395782
477991	0.395775
477992	0.395739
477993	0.395803
477994	0.39568
477995	0.395772
477996	0.395661
477997	0.395764
477998	0.395726
477999	0.395738
478000	0.395815
478001	0.395696
478002	0.395772
478003	0.395672
478004	0.395741
478005	0.395702
478006	0.395653
478007	0.39566
478008	0.395634
478009	0.395683
478010	0.395622
478011	0.395726
478012	0.395645
478013	0.395662
478014	0.395674
478015	0.395688
478016	0.395741
478017	0.395644
478018	0.39568
478019	0.395736
478020	0.395754
478021	0.395647
478022	0.395611
478023	0.39567
478024	0.395657
478025	0.395688
478026	0.395576
478027	0.39562
478028	0.39567
478029	0.395645
478030	0.395687
478031	0.395607
478032	0.395679
478033	0.395639
478034	0.395686
478035	0.395661
478036	0.395686
478037	0.395664
478038	0.395597
478039	0.395552
478040	0.395404
478041	0.395418
478042	0.395368
478043	0.395391
478044	0.395337
478045	0.395342
478046	0.39537
478047	0.395377
478048	0.395396
478049	0.395232
478050	0.395332
478051	0.39526
478052	0.395337
478053	0.395319
478054	0.395235
478055	0.395292
478056	0.395201
478057	0.395222
478058	0.395133
478059	0.395176
478060	0.395097
478061	0.39516
478062	0.395194
478063	0.395075
478064	0.395216
478065	0.395087
478066	0.395108
478067	0.395093
478068	0.3951
478069	0.395117
478070	0.395033
478071	0.395088
478072	0.395012
478073	0.395133
478074	0.395036
478075	0.39516
478076	0.395068
478077	0.395163
478078	0.395095
478079	0.395138
478080	0.395095
478081	0.395111
478082	0.395077
478083	0.394982
478084	0.39502
478085	0.394922
478086	0.395046
478087	0.394944
478088	0.395079
478089	0.394996
478090	0.395008
478091	0.394978
478092	0.394993
478093	0.394956
478094	0.39499
478095	0.395048
478096	0.394887
478097	0.395073
478098	0.394907
478099	0.394995
478100	0.394954
478101	0.395007
478102	0.394957
478103	0.394932
478104	0.394915
478105	0.394847
478106	0.39477
478107	0.394668
478108	0.394731
478109	0.394625
478110	0.394592
478111	0.394506
478112	0.394629
478113	0.3946
478114	0.394623
478115	0.394606
478116	0.394664
478117	0.394587
478118	0.394548
478119	0.394566
478120	0.394433
478121	0.39452
478122	0.394485
478123	0.3946
478124	0.394477
478125	0.394574
478126	0.394468
478127	0.39451
478128	0.394447
478129	0.394479
478130	0.394504
478131	0.394456
478132	0.39453
478133	0.394339
478134	0.394442
478135	0.394301
478136	0.394465
478137	0.394398
478138	0.394442
478139	0.394449
478140	0.394375
478141	0.394399
478142	0.394332
478143	0.394409
478144	0.39436
478145	0.394317
478146	0.394358
478147	0.394316
478148	0.394419
478149	0.394197
478150	0.394263
478151	0.394193
478152	0.39427
478153	0.39425
478154	0.394311
478155	0.39437
478156	0.394209
478157	0.394359
478158	0.394212
478159	0.394312
478160	0.394312
478161	0.394224
478162	0.394277
478163	0.394252
478164	0.394283
478165	0.394315
478166	0.394287
478167	0.394161
478168	0.394146
478169	0.394189
478170	0.394076
478171	0.394195
478172	0.394145
478173	0.394207
478174	0.394131
478175	0.394122
478176	0.394217
478177	0.394071
478178	0.394163
478179	0.394074
478180	0.394112
478181	0.394131
478182	0.394163
478183	0.394149
478184	0.394004
478185	0.394109
478186	0.393986
478187	0.394042
478188	0.394006
478189	0.394016
478190	0.393957
478191	0.393864
478192	0.394
478193	0.393875
478194	0.393889
478195	0.393864
478196	0.393803
478197	0.393892
478198	0.393744
478199	0.393768
478200	0.393794
478201	0.393813
478202	0.393796
478203	0.393745
478204	0.393782
478205	0.393764
478206	0.393868
478207	0.393805
478208	0.393809
478209	0.393791
478210	0.393727
478211	0.393811
478212	0.39362
478213	0.393669
478214	0.393575
478215	0.393549
478216	0.393543
478217	0.393453
478218	0.393553
478219	0.393382
478220	0.393458
478221	0.393404
478222	0.39338
478223	0.393405
478224	0.393319
478225	0.393448
478226	0.393385
478227	0.393438
478228	0.393348
478229	0.393395
478230	0.393388
478231	0.39331
478232	0.393413
478233	0.393289
478234	0.393366
478235	0.393271
478236	0.393285
478237	0.393346
478238	0.393245
478239	0.393307
478240	0.393253
478241	0.393316
478242	0.393289
478243	0.39321
478244	0.393283
478245	0.393155
478246	0.393162
478247	0.392993
478248	0.393128
478249	0.393031
478250	0.393009
478251	0.393033
478252	0.392985
478253	0.393045
478254	0.392975
478255	0.393028
478256	0.393077
478257	0.393042
478258	0.393035
478259	0.392913
478260	0.392976
478261	0.392884
478262	0.392953
478263	0.393021
478264	0.392942
478265	0.392953
478266	0.39293
478267	0.39302
478268	0.392934
478269	0.392877
478270	0.392956
478271	0.392883
478272	0.392968
478273	0.392869
478274	0.392971
478275	0.392886
478276	0.392932
478277	0.393006
478278	0.392853
478279	0.393013
478280	0.392852
478281	0.392927
478282	0.3929
478283	0.392896
478284	0.392983
478285	0.392913
478286	0.393026
478287	0.392854
478288	0.392912
478289	0.392837
478290	0.392885
478291	0.392854
478292	0.392808
478293	0.392889
478294	0.392785
478295	0.392906
478296	0.392823
478297	0.392869
478298	0.392853
478299	0.392788
478300	0.392797
478301	0.392677
478302	0.392766
478303	0.392667
478304	0.392682
478305	0.392668
478306	0.392627
478307	0.392711
478308	0.392593
478309	0.392656
478310	0.39263
478311	0.392621
478312	0.392625
478313	0.392486
478314	0.392613
478315	0.392488
478316	0.392607
478317	0.392523
478318	0.392505
478319	0.392518
478320	0.392374
478321	0.392533
478322	0.392413
478323	0.392495
478324	0.392551
478325	0.392482
478326	0.39244
478327	0.392437
478328	0.392523
478329	0.392382
478330	0.39246
478331	0.392362
478332	0.392376
478333	0.392405
478334	0.392385
478335	0.392448
478336	0.392302
478337	0.392392
478338	0.392308
478339	0.392238
478340	0.392303
478341	0.392174
478342	0.392366
478343	0.392244
478344	0.392245
478345	0.392305
478346	0.392239
478347	0.392319
478348	0.392181
478349	0.392253
478350	0.392236
478351	0.392269
478352	0.392253
478353	0.392158
478354	0.39228
478355	0.392189
478356	0.392313
478357	0.392192
478358	0.392246
478359	0.392274
478360	0.392197
478361	0.392269
478362	0.392154
478363	0.39214
478364	0.392043
478365	0.392055
478366	0.392042
478367	0.39193
478368	0.392005
478369	0.391892
478370	0.391906
478371	0.391796
478372	0.39178
478373	0.391856
478374	0.391763
478375	0.391856
478376	0.391771
478377	0.391848
478378	0.391819
478379	0.391843
478380	0.391858
478381	0.391789
478382	0.391904
478383	0.391878
478384	0.391903
478385	0.391889
478386	0.391844
478387	0.391915
478388	0.391824
478389	0.391938
478390	0.391875
478391	0.391846
478392	0.391882
478393	0.391825
478394	0.391809
478395	0.391767
478396	0.39181
478397	0.3918
478398	0.391741
478399	0.391839
478400	0.391762
478401	0.391883
478402	0.391779
478403	0.391758
478404	0.391855
478405	0.391768
478406	0.391869
478407	0.391735
478408	0.391831
478409	0.391829
478410	0.391802
478411	0.391896
478412	0.391869
478413	0.391908
478414	0.391882
478415	0.391878
478416	0.39195
478417	0.391844
478418	0.391962
478419	0.391844
478420	0.391884
478421	0.391826
478422	0.391772
478423	0.391797
478424	0.391731
478425	0.391753
478426	0.391803
478427	0.39176
478428	0.391787
478429	0.391743
478430	0.391798
478431	0.391708
478432	0.391729
478433	0.391713
478434	0.391645
478435	0.391718
478436	0.391636
478437	0.391662
478438	0.391612
478439	0.391649
478440	0.391698
478441	0.391624
478442	0.391651
478443	0.391613
478444	0.39169
478445	0.391577
478446	0.391572
478447	0.391587
478448	0.391488
478449	0.391553
478450	0.391457
478451	0.391516
478452	0.391436
478453	0.391353
478454	0.391356
478455	0.391292
478456	0.391363
478457	0.391212
478458	0.39131
478459	0.391221
478460	0.391231
478461	0.391225
478462	0.391198
478463	0.39121
478464	0.391103
478465	0.39114
478466	0.39104
478467	0.391109
478468	0.391097
478469	0.391005
478470	0.391079
478471	0.390979
478472	0.391085
478473	0.390989
478474	0.391048
478475	0.391071
478476	0.391027
478477	0.391045
478478	0.390932
478479	0.390979
478480	0.3909
478481	0.39093
478482	0.390936
478483	0.390891
478484	0.390921
478485	0.390771
478486	0.390943
478487	0.390889
478488	0.390967
478489	0.390973
478490	0.390911
478491	0.391021
478492	0.390956
478493	0.391047
478494	0.390938
478495	0.391017
478496	0.391052
478497	0.390993
478498	0.390995
478499	0.390984
478500	0.391118
478501	0.390953
478502	0.390969
478503	0.390961
478504	0.39091
478505	0.391027
478506	0.390869
478507	0.390902
478508	0.390853
478509	0.390865
478510	0.390861
478511	0.390863
478512	0.390911
478513	0.390815
478514	0.390911
478515	0.390901
478516	0.390884
478517	0.390864
478518	0.3909
478519	0.391006
478520	0.390975
478521	0.391012
478522	0.39098
478523	0.391011
478524	0.391079
478525	0.391005
478526	0.391035
478527	0.390903
478528	0.390928
478529	0.39092
478530	0.390936
478531	0.391007
478532	0.390945
478533	0.391028
478534	0.39092
478535	0.390991
478536	0.390987
478537	0.390972
478538	0.390931
478539	0.390811
478540	0.390796
478541	0.390672
478542	0.390719
478543	0.390704
478544	0.390736
478545	0.390812
478546	0.390719
478547	0.390808
478548	0.390661
478549	0.390697
478550	0.390609
478551	0.39065
478552	0.390628
478553	0.39055
478554	0.390672
478555	0.390518
478556	0.390654
478557	0.390552
478558	0.390522
478559	0.390595
478560	0.39048
478561	0.39061
478562	0.39051
478563	0.390552
478564	0.390504
478565	0.390571
478566	0.390634
478567	0.3905
478568	0.390649
478569	0.390627
478570	0.390712
478571	0.390609
478572	0.390679
478573	0.390643
478574	0.390533
478575	0.390623
478576	0.390471
478577	0.390557
478578	0.390421
478579	0.390443
478580	0.390413
478581	0.390289
478582	0.390314
478583	0.390302
478584	0.390413
478585	0.390388
478586	0.390347
478587	0.390335
478588	0.390367
478589	0.390389
478590	0.390359
478591	0.39043
478592	0.390288
478593	0.390313
478594	0.390243
478595	0.390301
478596	0.390269
478597	0.390242
478598	0.390313
478599	0.39008
478600	0.390229
478601	0.390214
478602	0.390229
478603	0.390198
478604	0.390154
478605	0.390317
478606	0.390208
478607	0.390329
478608	0.390304
478609	0.390288
478610	0.390325
478611	0.390296
478612	0.390383
478613	0.39032
478614	0.390394
478615	0.390359
478616	0.39035
478617	0.390376
478618	0.390343
478619	0.390344
478620	0.39034
478621	0.39035
478622	0.390331
478623	0.390327
478624	0.39038
478625	0.390309
478626	0.390409
478627	0.390329
478628	0.390339
478629	0.390459
478630	0.39029
478631	0.390392
478632	0.390309
478633	0.390415
478634	0.390439
478635	0.390367
478636	0.390409
478637	0.390359
478638	0.390408
478639	0.390366
478640	0.390379
478641	0.390353
478642	0.390246
478643	0.390385
478644	0.390293
478645	0.390348
478646	0.390338
478647	0.390261
478648	0.390252
478649	0.390198
478650	0.390254
478651	0.390035
478652	0.390199
478653	0.390081
478654	0.390125
478655	0.390204
478656	0.389969
478657	0.390064
478658	0.389988
478659	0.39002
478660	0.390024
478661	0.389967
478662	0.390005
478663	0.389967
478664	0.390078
478665	0.389921
478666	0.389992
478667	0.389994
478668	0.389893
478669	0.389911
478670	0.389791
478671	0.389888
478672	0.389817
478673	0.389853
478674	0.389878
478675	0.389811
478676	0.38981
478677	0.389738
478678	0.389775
478679	0.389813
478680	0.389795
478681	0.389845
478682	0.389764
478683	0.389859
478684	0.389759
478685	0.389873
478686	0.389785
478687	0.389785
478688	0.389797
478689	0.389697
478690	0.389849
478691	0.389741
478692	0.38982
478693	0.389779
478694	0.389823
478695	0.389757
478696	0.389749
478697	0.3898
478698	0.389711
478699	0.389826
478700	0.389779
478701	0.389829
478702	0.389818
478703	0.389814
478704	0.389858
478705	0.389776
478706	0.389829
478707	0.389724
478708	0.389812
478709	0.389738
478710	0.389764
478711	0.389748
478712	0.389664
478713	0.389659
478714	0.389582
478715	0.389607
478716	0.389571
478717	0.389623
478718	0.389597
478719	0.389581
478720	0.389545
478721	0.389567
478722	0.38969
478723	0.389571
478724	0.389682
478725	0.389619
478726	0.38967
478727	0.389641
478728	0.389742
478729	0.389738
478730	0.389613
478731	0.389739
478732	0.389626
478733	0.389641
478734	0.389701
478735	0.389608
478736	0.389761
478737	0.389668
478738	0.389662
478739	0.389596
478740	0.389751
478741	0.389668
478742	0.389687
478743	0.389742
478744	0.389634
478745	0.389722
478746	0.389613
478747	0.389703
478748	0.389599
478749	0.389695
478750	0.389617
478751	0.389599
478752	0.389643
478753	0.389609
478754	0.389719
478755	0.389634
478756	0.389735
478757	0.38966
478758	0.389691
478759	0.389664
478760	0.389609
478761	0.389672
478762	0.389645
478763	0.389754
478764	0.389592
478765	0.389675
478766	0.38969
478767	0.389674
478768	0.389697
478769	0.389603
478770	0.389679
478771	0.389629
478772	0.389718
478773	0.389657
478774	0.389645
478775	0.389607
478776	0.389596
478777	0.389607
478778	0.389522
478779	0.389628
478780	0.389529
478781	0.38964
478782	0.389569
478783	0.389659
478784	0.389614
478785	0.389508
478786	0.389514
478787	0.389458
478788	0.38966
478789	0.389617
478790	0.389602
478791	0.38956
478792	0.389561
478793	0.389699
478794	0.389586
478795	0.389653
478796	0.389588
478797	0.389596
478798	0.389662
478799	0.389579
478800	0.389644
478801	0.389509
478802	0.389586
478803	0.389486
478804	0.389529
478805	0.389534
478806	0.389448
478807	0.389517
478808	0.389426
478809	0.389527
478810	0.389492
478811	0.389552
478812	0.389538
478813	0.389453
478814	0.389507
478815	0.389473
478816	0.38947
478817	0.389442
478818	0.389528
478819	0.389563
478820	0.389529
478821	0.389569
478822	0.389507
478823	0.389591
478824	0.389397
478825	0.389449
478826	0.389359
478827	0.389416
478828	0.389415
478829	0.389328
478830	0.3894
478831	0.389366
478832	0.389485
478833	0.38945
478834	0.389336
478835	0.38943
478836	0.389303
478837	0.389419
478838	0.389432
478839	0.389569
478840	0.389461
478841	0.389456
478842	0.389532
478843	0.38942
478844	0.389534
478845	0.389498
478846	0.389556
478847	0.389554
478848	0.389491
478849	0.389532
478850	0.389387
478851	0.389493
478852	0.389348
478853	0.389448
478854	0.389353
478855	0.389363
478856	0.3894
478857	0.389241
478858	0.389357
478859	0.389314
478860	0.389331
478861	0.389369
478862	0.389341
478863	0.389344
478864	0.389244
478865	0.389406
478866	0.389271
478867	0.389395
478868	0.38934
478869	0.38924
478870	0.389352
478871	0.389213
478872	0.389306
478873	0.389277
478874	0.389244
478875	0.389324
478876	0.389304
478877	0.389339
478878	0.389298
478879	0.389436
478880	0.389315
478881	0.389321
478882	0.389293
478883	0.389243
478884	0.389284
478885	0.389204
478886	0.389254
478887	0.38917
478888	0.389186
478889	0.389191
478890	0.389101
478891	0.389199
478892	0.389109
478893	0.389234
478894	0.389168
478895	0.389151
478896	0.389174
478897	0.389045
478898	0.389146
478899	0.389049
478900	0.389132
478901	0.389001
478902	0.389109
478903	0.389042
478904	0.389082
478905	0.389175
478906	0.389147
478907	0.389234
478908	0.389083
478909	0.389155
478910	0.389197
478911	0.389208
478912	0.38928
478913	0.389211
478914	0.389259
478915	0.389242
478916	0.38925
478917	0.38923
478918	0.389192
478919	0.389235
478920	0.389173
478921	0.389192
478922	0.389116
478923	0.389166
478924	0.389198
478925	0.38914
478926	0.389117
478927	0.389097
478928	0.389186
478929	0.389016
478930	0.389137
478931	0.389106
478932	0.389074
478933	0.38912
478934	0.389098
478935	0.389105
478936	0.389022
478937	0.389078
478938	0.389034
478939	0.389036
478940	0.388929
478941	0.388995
478942	0.38903
478943	0.388961
478944	0.389138
478945	0.389039
478946	0.389124
478947	0.389106
478948	0.389157
478949	0.389215
478950	0.389076
478951	0.389168
478952	0.389058
478953	0.389206
478954	0.389128
478955	0.389086
478956	0.38905
478957	0.388971
478958	0.389016
478959	0.388934
478960	0.389074
478961	0.388986
478962	0.388982
478963	0.38899
478964	0.388902
478965	0.389017
478966	0.388919
478967	0.389074
478968	0.389004
478969	0.388985
478970	0.388988
478971	0.388913
478972	0.38897
478973	0.388846
478974	0.388936
478975	0.388847
478976	0.388883
478977	0.388877
478978	0.388854
478979	0.388944
478980	0.388792
478981	0.388851
478982	0.388825
478983	0.388845
478984	0.388865
478985	0.388824
478986	0.388913
478987	0.388829
478988	0.388914
478989	0.388778
478990	0.388772
478991	0.388806
478992	0.388743
478993	0.388776
478994	0.388711
478995	0.388758
478996	0.388729
478997	0.388719
478998	0.388728
478999	0.38871
479000	0.388767
479001	0.388647
479002	0.388784
479003	0.388762
479004	0.388744
479005	0.388797
479006	0.388659
479007	0.388857
479008	0.388764
479009	0.38882
479010	0.388771
479011	0.388688
479012	0.388763
479013	0.388684
479014	0.388797
479015	0.388684
479016	0.388747
479017	0.388738
479018	0.38868
479019	0.388743
479020	0.388675
479021	0.388791
479022	0.388701
479023	0.388746
479024	0.388744
479025	0.388667
479026	0.388783
479027	0.388681
479028	0.388715
479029	0.388665
479030	0.38862
479031	0.388689
479032	0.388581
479033	0.388621
479034	0.388473
479035	0.388558
479036	0.388512
479037	0.388615
479038	0.388561
479039	0.388436
479040	0.388514
479041	0.388458
479042	0.388498
479043	0.388449
479044	0.388451
479045	0.388466
479046	0.388413
479047	0.388503
479048	0.388492
479049	0.388561
479050	0.388508
479051	0.388482
479052	0.388539
479053	0.388519
479054	0.38861
479055	0.3885
479056	0.388485
479057	0.388469
479058	0.38845
479059	0.388544
479060	0.388414
479061	0.388503
479062	0.388393
479063	0.388413
479064	0.388354
479065	0.388355
479066	0.388429
479067	0.388379
479068	0.3885
479069	0.388426
479070	0.388471
479071	0.388472
479072	0.388452
479073	0.388517
479074	0.388455
479075	0.388538
479076	0.388514
479077	0.388531
479078	0.388559
479079	0.388481
479080	0.388582
479081	0.388403
479082	0.388481
479083	0.388374
479084	0.388468
479085	0.388402
479086	0.388447
479087	0.388447
479088	0.388443
479089	0.388499
479090	0.388448
479091	0.388585
479092	0.388479
479093	0.388526
479094	0.388423
479095	0.38849
479096	0.388443
479097	0.388417
479098	0.388407
479099	0.388346
479100	0.388439
479101	0.388346
479102	0.388401
479103	0.388351
479104	0.388362
479105	0.388363
479106	0.388294
479107	0.388345
479108	0.388288
479109	0.388431
479110	0.388298
479111	0.388364
479112	0.388281
479113	0.38824
479114	0.388267
479115	0.388213
479116	0.388348
479117	0.388291
479118	0.388363
479119	0.388237
479120	0.388189
479121	0.388176
479122	0.388187
479123	0.388279
479124	0.388176
479125	0.388264
479126	0.388194
479127	0.388218
479128	0.388219
479129	0.388171
479130	0.388216
479131	0.388184
479132	0.38824
479133	0.388145
479134	0.388093
479135	0.388103
479136	0.388151
479137	0.388119
479138	0.38806
479139	0.388186
479140	0.388067
479141	0.388164
479142	0.388118
479143	0.388113
479144	0.388155
479145	0.388066
479146	0.38817
479147	0.388103
479148	0.38816
479149	0.388114
479150	0.388138
479151	0.388187
479152	0.38812
479153	0.388223
479154	0.388059
479155	0.388137
479156	0.388122
479157	0.388099
479158	0.388179
479159	0.388121
479160	0.388197
479161	0.388158
479162	0.388167
479163	0.38814
479164	0.388102
479165	0.388236
479166	0.388138
479167	0.388209
479168	0.388205
479169	0.388185
479170	0.388146
479171	0.388088
479172	0.388245
479173	0.388153
479174	0.388151
479175	0.388161
479176	0.388148
479177	0.388152
479178	0.388141
479179	0.388191
479180	0.388083
479181	0.388163
479182	0.388091
479183	0.38808
479184	0.388053
479185	0.388077
479186	0.388187
479187	0.388117
479188	0.388277
479189	0.388145
479190	0.388174
479191	0.388153
479192	0.388043
479193	0.388164
479194	0.388085
479195	0.388134
479196	0.388082
479197	0.388141
479198	0.388082
479199	0.38803
479200	0.388117
479201	0.388084
479202	0.388164
479203	0.388112
479204	0.388077
479205	0.388131
479206	0.388071
479207	0.388164
479208	0.388046
479209	0.388112
479210	0.388074
479211	0.388112
479212	0.388131
479213	0.388012
479214	0.388148
479215	0.388082
479216	0.388162
479217	0.388079
479218	0.388107
479219	0.388077
479220	0.388029
479221	0.388057
479222	0.388018
479223	0.388119
479224	0.388109
479225	0.387993
479226	0.388051
479227	0.38799
479228	0.388101
479229	0.387987
479230	0.388041
479231	0.388026
479232	0.387952
479233	0.388042
479234	0.387924
479235	0.387976
479236	0.387916
479237	0.387935
479238	0.387947
479239	0.387945
479240	0.388067
479241	0.387905
479242	0.388015
479243	0.387859
479244	0.387939
479245	0.387927
479246	0.387965
479247	0.387943
479248	0.387845
479249	0.387942
479250	0.387889
479251	0.388005
479252	0.387896
479253	0.388003
479254	0.387959
479255	0.387981
479256	0.388021
479257	0.387962
479258	0.388073
479259	0.388041
479260	0.388047
479261	0.388055
479262	0.387896
479263	0.388005
479264	0.387938
479265	0.387975
479266	0.387964
479267	0.38799
479268	0.387968
479269	0.387829
479270	0.387949
479271	0.38786
479272	0.387863
479273	0.38781
479274	0.387755
479275	0.387865
479276	0.387733
479277	0.38784
479278	0.387792
479279	0.387832
479280	0.387782
479281	0.387791
479282	0.387819
479283	0.387728
479284	0.387818
479285	0.387782
479286	0.387819
479287	0.387758
479288	0.387731
479289	0.387782
479290	0.3876
479291	0.387739
479292	0.387597
479293	0.3876
479294	0.387578
479295	0.387582
479296	0.387624
479297	0.387526
479298	0.387616
479299	0.387586
479300	0.387561
479301	0.387601
479302	0.387513
479303	0.387603
479304	0.387472
479305	0.38753
479306	0.387511
479307	0.387468
479308	0.387584
479309	0.387476
479310	0.387546
479311	0.387552
479312	0.387512
479313	0.387432
479314	0.387377
479315	0.387496
479316	0.387342
479317	0.387441
479318	0.387306
479319	0.387377
479320	0.38735
479321	0.387282
479322	0.387363
479323	0.387239
479324	0.387268
479325	0.387229
479326	0.387281
479327	0.387301
479328	0.387237
479329	0.387275
479330	0.387192
479331	0.38729
479332	0.387252
479333	0.387269
479334	0.387317
479335	0.387211
479336	0.387287
479337	0.387227
479338	0.387286
479339	0.387221
479340	0.387174
479341	0.387265
479342	0.387167
479343	0.387232
479344	0.387162
479345	0.387166
479346	0.387078
479347	0.387077
479348	0.387204
479349	0.387132
479350	0.38719
479351	0.387138
479352	0.387195
479353	0.38722
479354	0.387185
479355	0.387296
479356	0.387138
479357	0.387248
479358	0.387131
479359	0.387161
479360	0.387165
479361	0.387107
479362	0.387218
479363	0.387054
479364	0.387271
479365	0.387135
479366	0.387231
479367	0.387183
479368	0.387184
479369	0.387203
479370	0.387167
479371	0.387319
479372	0.387183
479373	0.387263
479374	0.387162
479375	0.387246
479376	0.387213
479377	0.387316
479378	0.387313
479379	0.38724
479380	0.387314
479381	0.387251
479382	0.387289
479383	0.387167
479384	0.387219
479385	0.387178
479386	0.38724
479387	0.387094
479388	0.387181
479389	0.387153
479390	0.387155
479391	0.387095
479392	0.387078
479393	0.387119
479394	0.387045
479395	0.387101
479396	0.387103
479397	0.387178
479398	0.386999
479399	0.387087
479400	0.386981
479401	0.3871
479402	0.386963
479403	0.386977
479404	0.38689
479405	0.386987
479406	0.38698
479407	0.386912
479408	0.386944
479409	0.386901
479410	0.386963
479411	0.386826
479412	0.386943
479413	0.386898
479414	0.386954
479415	0.386864
479416	0.386867
479417	0.386803
479418	0.386745
479419	0.386784
479420	0.386687
479421	0.386758
479422	0.386699
479423	0.38673
479424	0.386715
479425	0.386738
479426	0.386663
479427	0.386633
479428	0.386768
479429	0.386654
479430	0.386687
479431	0.386605
479432	0.386631
479433	0.386553
479434	0.386606
479435	0.386546
479436	0.386489
479437	0.38653
479438	0.386427
479439	0.386499
479440	0.386379
479441	0.386449
479442	0.386386
479443	0.386458
479444	0.386391
479445	0.386349
479446	0.38643
479447	0.386331
479448	0.386444
479449	0.386375
479450	0.386415
479451	0.386393
479452	0.38635
479453	0.386371
479454	0.386339
479455	0.386354
479456	0.386261
479457	0.386299
479458	0.386221
479459	0.386294
479460	0.386338
479461	0.386251
479462	0.386321
479463	0.386122
479464	0.386243
479465	0.386106
479466	0.386193
479467	0.386212
479468	0.386221
479469	0.386241
479470	0.386174
479471	0.386294
479472	0.386222
479473	0.386372
479474	0.3862
479475	0.386189
479476	0.386162
479477	0.386121
479478	0.386209
479479	0.386087
479480	0.386207
479481	0.386097
479482	0.386095
479483	0.385959
479484	0.386048
479485	0.385989
479486	0.385978
479487	0.385994
479488	0.385913
479489	0.385961
479490	0.385903
479491	0.385903
479492	0.385976
479493	0.3859
479494	0.386017
479495	0.386069
479496	0.386032
479497	0.385949
479498	0.386003
479499	0.385966
479500	0.38594
479501	0.386009
479502	0.385892
479503	0.385903
479504	0.385776
479505	0.385923
479506	0.385742
479507	0.385809
479508	0.385744
479509	0.385676
479510	0.385659
479511	0.385586
479512	0.385663
479513	0.385593
479514	0.385656
479515	0.385594
479516	0.38561
479517	0.385623
479518	0.385554
479519	0.385728
479520	0.385596
479521	0.38574
479522	0.385667
479523	0.385704
479524	0.385658
479525	0.385621
479526	0.385629
479527	0.385516
479528	0.385568
479529	0.385469
479530	0.385572
479531	0.385396
479532	0.385434
479533	0.385439
479534	0.385436
479535	0.385451
479536	0.385392
479537	0.385512
479538	0.385449
479539	0.385566
479540	0.385529
479541	0.385582
479542	0.38553
479543	0.385489
479544	0.385474
479545	0.385428
479546	0.385552
479547	0.385475
479548	0.385548
479549	0.385479
479550	0.385494
479551	0.385444
479552	0.385495
479553	0.385445
479554	0.385387
479555	0.385449
479556	0.385396
479557	0.385567
479558	0.385449
479559	0.385574
479560	0.385439
479561	0.385457
479562	0.385458
479563	0.385298
479564	0.385388
479565	0.385261
479566	0.385326
479567	0.385265
479568	0.385334
479569	0.38527
479570	0.385261
479571	0.385315
479572	0.385263
479573	0.385361
479574	0.385218
479575	0.385333
479576	0.385267
479577	0.38527
479578	0.38528
479579	0.385322
479580	0.385321
479581	0.385225
479582	0.385301
479583	0.385249
479584	0.385292
479585	0.38527
479586	0.385304
479587	0.385198
479588	0.385206
479589	0.38519
479590	0.385079
479591	0.385216
479592	0.385171
479593	0.385236
479594	0.385169
479595	0.385218
479596	0.385123
479597	0.385069
479598	0.385165
479599	0.385085
479600	0.385281
479601	0.385177
479602	0.385247
479603	0.385141
479604	0.385122
479605	0.385116
479606	0.385144
479607	0.385147
479608	0.385039
479609	0.385086
479610	0.384983
479611	0.385047
479612	0.385078
479613	0.384981
479614	0.385005
479615	0.384965
479616	0.3851
479617	0.384978
479618	0.385061
479619	0.385018
479620	0.385023
479621	0.384926
479622	0.384872
479623	0.384928
479624	0.384769
479625	0.384865
479626	0.384744
479627	0.384812
479628	0.384699
479629	0.38475
479630	0.38475
479631	0.384728
479632	0.384811
479633	0.384668
479634	0.384793
479635	0.384656
479636	0.384722
479637	0.384564
479638	0.384578
479639	0.384559
479640	0.384534
479641	0.384599
479642	0.384534
479643	0.384573
479644	0.384492
479645	0.384555
479646	0.384541
479647	0.384544
479648	0.384529
479649	0.384554
479650	0.384613
479651	0.384635
479652	0.38459
479653	0.384532
479654	0.384572
479655	0.384375
479656	0.384476
479657	0.384321
479658	0.384382
479659	0.384264
479660	0.384381
479661	0.384344
479662	0.38432
479663	0.384388
479664	0.384367
479665	0.384368
479666	0.384351
479667	0.384378
479668	0.384373
479669	0.384478
479670	0.384393
479671	0.384431
479672	0.384274
479673	0.384391
479674	0.384188
479675	0.384287
479676	0.384249
479677	0.384376
479678	0.384305
479679	0.384391
479680	0.384314
479681	0.384338
479682	0.384396
479683	0.384396
479684	0.384319
479685	0.384261
479686	0.384302
479687	0.384222
479688	0.384341
479689	0.384241
479690	0.384394
479691	0.384198
479692	0.384225
479693	0.384113
479694	0.384192
479695	0.384135
479696	0.384214
479697	0.384084
479698	0.384122
479699	0.384151
479700	0.384056
479701	0.384116
479702	0.384109
479703	0.384115
479704	0.384062
479705	0.384086
479706	0.383921
479707	0.384019
479708	0.383969
479709	0.383995
479710	0.383919
479711	0.383986
479712	0.383911
479713	0.383983
479714	0.383872
479715	0.383988
479716	0.383883
479717	0.383951
479718	0.383872
479719	0.383878
479720	0.383871
479721	0.383844
479722	0.383875
479723	0.383765
479724	0.383907
479725	0.383752
479726	0.383951
479727	0.383844
479728	0.383928
479729	0.383817
479730	0.383914
479731	0.38387
479732	0.383805
479733	0.383831
479734	0.383824
479735	0.383783
479736	0.383779
479737	0.383892
479738	0.383769
479739	0.383882
479740	0.383828
479741	0.383948
479742	0.383779
479743	0.383973
479744	0.383939
479745	0.384009
479746	0.383958
479747	0.38408
479748	0.384032
479749	0.38411
479750	0.384077
479751	0.384059
479752	0.384061
479753	0.38395
479754	0.383922
479755	0.383849
479756	0.383958
479757	0.383873
479758	0.383989
479759	0.383829
479760	0.383908
479761	0.383883
479762	0.383889
479763	0.383837
479764	0.383855
479765	0.383794
479766	0.383862
479767	0.38389
479768	0.383843
479769	0.383889
479770	0.383831
479771	0.383954
479772	0.383812
479773	0.383929
479774	0.383796
479775	0.383806
479776	0.383778
479777	0.383815
479778	0.383819
479779	0.383783
479780	0.383881
479781	0.383844
479782	0.383882
479783	0.383788
479784	0.383804
479785	0.383682
479786	0.383817
479787	0.383739
479788	0.383838
479789	0.383695
479790	0.383745
479791	0.383674
479792	0.383687
479793	0.383724
479794	0.383721
479795	0.38379
479796	0.383744
479797	0.38381
479798	0.383669
479799	0.383703
479800	0.383636
479801	0.383695
479802	0.383586
479803	0.383661
479804	0.383633
479805	0.383627
479806	0.383725
479807	0.383621
479808	0.383707
479809	0.383584
479810	0.383629
479811	0.383596
479812	0.383682
479813	0.383628
479814	0.38368
479815	0.383568
479816	0.383528
479817	0.38358
479818	0.383557
479819	0.383634
479820	0.383514
479821	0.38357
479822	0.383444
479823	0.38351
479824	0.383487
479825	0.383488
479826	0.383475
479827	0.38353
479828	0.383417
479829	0.383311
479830	0.383356
479831	0.383244
479832	0.383344
479833	0.383181
479834	0.383267
479835	0.383273
479836	0.383278
479837	0.383281
479838	0.383204
479839	0.383328
479840	0.383223
479841	0.383393
479842	0.383327
479843	0.38333
479844	0.383315
479845	0.383317
479846	0.383392
479847	0.383287
479848	0.383295
479849	0.38329
479850	0.383354
479851	0.383317
479852	0.383275
479853	0.383244
479854	0.383234
479855	0.383264
479856	0.383217
479857	0.383265
479858	0.383135
479859	0.383228
479860	0.383165
479861	0.383255
479862	0.383203
479863	0.383192
479864	0.383208
479865	0.383072
479866	0.383203
479867	0.383093
479868	0.383169
479869	0.383099
479870	0.383108
479871	0.383072
479872	0.383007
479873	0.382986
479874	0.382982
479875	0.383
479876	0.382848
479877	0.383003
479878	0.382987
479879	0.382993
479880	0.382978
479881	0.382984
479882	0.383071
479883	0.382981
479884	0.383106
479885	0.383023
479886	0.383147
479887	0.383094
479888	0.383191
479889	0.383189
479890	0.383094
479891	0.383191
479892	0.383118
479893	0.383248
479894	0.383103
479895	0.383133
479896	0.383136
479897	0.383072
479898	0.383149
479899	0.382968
479900	0.383106
479901	0.383005
479902	0.383016
479903	0.382944
479904	0.382933
479905	0.382976
479906	0.382824
479907	0.382953
479908	0.382836
479909	0.382951
479910	0.382861
479911	0.382935
479912	0.382991
479913	0.382875
479914	0.38305
479915	0.382855
479916	0.382991
479917	0.38296
479918	0.382964
479919	0.383035
479920	0.382985
479921	0.383097
479922	0.38299
479923	0.383051
479924	0.383065
479925	0.383123
479926	0.383077
479927	0.383032
479928	0.383041
479929	0.382923
479930	0.383001
479931	0.382854
479932	0.383004
479933	0.382913
479934	0.382891
479935	0.382931
479936	0.38287
479937	0.382973
479938	0.382878
479939	0.382897
479940	0.382816
479941	0.382796
479942	0.382929
479943	0.382869
479944	0.382967
479945	0.382885
479946	0.382903
479947	0.38293
479948	0.382918
479949	0.382991
479950	0.382894
479951	0.38299
479952	0.382958
479953	0.382941
479954	0.382934
479955	0.382896
479956	0.382899
479957	0.382826
479958	0.382948
479959	0.382895
479960	0.382914
479961	0.38285
479962	0.382837
479963	0.382949
479964	0.38281
479965	0.382877
479966	0.382864
479967	0.382914
479968	0.38285
479969	0.382795
479970	0.382927
479971	0.382838
479972	0.382933
479973	0.382859
479974	0.382911
479975	0.382891
479976	0.382946
479977	0.382942
479978	0.382923
479979	0.382987
479980	0.382916
479981	0.382882
479982	0.382842
479983	0.382872
479984	0.382928
479985	0.382897
479986	0.382947
479987	0.382912
479988	0.382862
479989	0.382859
479990	0.382879
479991	0.3829
479992	0.382862
479993	0.38292
479994	0.382757
479995	0.382824
479996	0.382695
479997	0.382715
479998	0.382697
479999	0.382615
4.80E+05	0.382708
480001	0.38258
480002	0.382661
480003	0.382637
480004	0.382601
480005	0.38268
480006	0.38256
480007	0.382648
480008	0.38257
480009	0.382638
480010	0.382543
480011	0.38254
480012	0.382563
480013	0.382474
480014	0.382602
480015	0.382413
480016	0.382454
480017	0.382324
480018	0.382375
480019	0.382374
480020	0.382373
480021	0.382378
480022	0.382366
480023	0.382424
480024	0.382418
480025	0.382466
480026	0.382291
480027	0.382403
480028	0.382247
480029	0.382227
480030	0.382226
480031	0.382221
480032	0.382322
480033	0.382265
480034	0.382356
480035	0.382281
480036	0.382257
480037	0.38224
480038	0.382271
480039	0.382241
480040	0.382286
480041	0.382245
480042	0.38218
480043	0.382203
480044	0.382126
480045	0.382227
480046	0.382126
480047	0.382187
480048	0.382116
480049	0.382156
480050	0.382099
480051	0.382112
480052	0.3822
480053	0.382145
480054	0.382214
480055	0.382078
480056	0.382176
480057	0.382111
480058	0.382191
480059	0.382149
480060	0.382092
480061	0.382135
480062	0.382058
480063	0.382123
480064	0.382012
480065	0.382152
480066	0.381984
480067	0.382114
480068	0.382005
480069	0.382033
480070	0.381947
480071	0.381965
480072	0.382031
480073	0.381868
480074	0.381973
480075	0.381869
480076	0.381894
480077	0.381843
480078	0.381888
480079	0.381828
480080	0.381866
480081	0.381893
480082	0.381801
480083	0.381858
480084	0.381782
480085	0.381739
480086	0.381632
480087	0.381684
480088	0.381744
480089	0.381776
480090	0.381825
480091	0.381701
480092	0.381866
480093	0.38186
480094	0.381857
480095	0.381748
480096	0.381752
480097	0.381638
480098	0.38163
480099	0.381672
480100	0.381493
480101	0.381575
480102	0.381517
480103	0.381573
480104	0.381543
480105	0.381571
480106	0.381589
480107	0.38149
480108	0.381551
480109	0.381522
480110	0.381631
480111	0.381562
480112	0.381584
480113	0.381623
480114	0.381611
480115	0.381603
480116	0.381534
480117	0.381597
480118	0.381529
480119	0.38158
480120	0.381481
480121	0.381493
480122	0.381465
480123	0.381323
480124	0.38141
480125	0.38139
480126	0.381509
480127	0.38141
480128	0.38141
480129	0.381389
480130	0.381335
480131	0.381399
480132	0.381257
480133	0.381336
480134	0.381257
480135	0.381368
480136	0.381243
480137	0.381347
480138	0.381266
480139	0.381268
480140	0.381337
480141	0.38122
480142	0.38134
480143	0.381231
480144	0.381308
480145	0.381285
480146	0.381266
480147	0.381194
480148	0.381254
480149	0.381368
480150	0.381305
480151	0.381469
480152	0.381359
480153	0.381421
480154	0.381295
480155	0.381352
480156	0.381331
480157	0.381327
480158	0.381391
480159	0.381295
480160	0.381338
480161	0.381254
480162	0.381318
480163	0.381253
480164	0.381273
480165	0.381276
480166	0.381185
480167	0.38124
480168	0.381106
480169	0.381179
480170	0.381109
480171	0.381117
480172	0.381155
480173	0.381154
480174	0.38114
480175	0.381093
480176	0.381193
480177	0.381106
480178	0.381157
480179	0.381121
480180	0.381107
480181	0.381111
480182	0.381051
480183	0.381163
480184	0.381125
480185	0.381198
480186	0.381092
480187	0.381144
480188	0.381117
480189	0.381115
480190	0.381146
480191	0.381075
480192	0.381168
480193	0.381069
480194	0.381172
480195	0.381133
480196	0.381172
480197	0.38109
480198	0.381151
480199	0.381164
480200	0.381016
480201	0.381108
480202	0.38104
480203	0.381105
480204	0.381114
480205	0.381158
480206	0.381161
480207	0.381191
480208	0.38127
480209	0.381236
480210	0.381351
480211	0.381279
480212	0.381384
480213	0.381363
480214	0.381357
480215	0.381247
480216	0.381249
480217	0.381273
480218	0.381271
480219	0.381271
480220	0.381224
480221	0.381355
480222	0.381206
480223	0.381279
480224	0.381367
480225	0.381352
480226	0.38135
480227	0.381271
480228	0.381314
480229	0.381301
480230	0.381355
480231	0.381218
480232	0.381447
480233	0.381343
480234	0.381408
480235	0.381355
480236	0.381265
480237	0.381353
480238	0.381311
480239	0.381403
480240	0.381347
480241	0.381405
480242	0.381396
480243	0.38144
480244	0.381394
480245	0.381384
480246	0.381428
480247	0.381344
480248	0.38141
480249	0.381367
480250	0.381478
480251	0.381335
480252	0.381444
480253	0.381436
480254	0.381397
480255	0.38138
480256	0.381364
480257	0.381447
480258	0.381399
480259	0.381426
480260	0.381283
480261	0.381314
480262	0.38123
480263	0.381322
480264	0.381276
480265	0.381282
480266	0.381264
480267	0.381247
480268	0.381346
480269	0.381233
480270	0.381252
480271	0.381162
480272	0.381259
480273	0.381094
480274	0.381185
480275	0.381072
480276	0.381201
480277	0.381125
480278	0.381167
480279	0.381154
480280	0.381134
480281	0.381206
480282	0.381177
480283	0.381258
480284	0.381172
480285	0.381254
480286	0.381148
480287	0.38128
480288	0.381184
480289	0.381182
480290	0.381179
480291	0.38111
480292	0.38113
480293	0.381089
480294	0.381207
480295	0.381036
480296	0.381204
480297	0.381141
480298	0.381162
480299	0.381152
480300	0.381106
480301	0.381195
480302	0.381143
480303	0.38119
480304	0.381149
480305	0.381185
480306	0.381171
480307	0.381112
480308	0.381214
480309	0.381074
480310	0.381163
480311	0.381099
480312	0.381159
480313	0.381077
480314	0.381098
480315	0.381164
480316	0.381108
480317	0.381158
480318	0.381052
480319	0.38111
480320	0.381005
480321	0.381079
480322	0.38104
480323	0.381059
480324	0.381083
480325	0.380937
480326	0.381125
480327	0.38103
480328	0.381129
480329	0.381017
480330	0.380993
480331	0.38099
480332	0.380962
480333	0.381089
480334	0.380964
480335	0.381064
480336	0.38095
480337	0.381084
480338	0.381078
480339	0.381107
480340	0.381139
480341	0.381059
480342	0.381215
480343	0.381073
480344	0.381081
480345	0.380938
480346	0.381049
480347	0.381037
480348	0.380976
480349	0.381008
480350	0.380953
480351	0.381038
480352	0.381002
480353	0.381085
480354	0.380965
480355	0.381037
480356	0.381012
480357	0.380997
480358	0.380966
480359	0.380924
480360	0.381093
480361	0.380979
480362	0.381092
480363	0.381028
480364	0.381062
480365	0.381067
480366	0.381193
480367	0.381124
480368	0.38115
480369	0.381128
480370	0.381033
480371	0.381092
480372	0.380963
480373	0.381041
480374	0.380943
480375	0.38105
480376	0.38106
480377	0.381085
480378	0.381077
480379	0.381033
480380	0.381108
480381	0.381003
480382	0.381073
480383	0.380963
480384	0.381078
480385	0.381084
480386	0.381145
480387	0.381134
480388	0.381148
480389	0.381118
480390	0.381093
480391	0.381166
480392	0.381074
480393	0.38119
480394	0.381041
480395	0.381104
480396	0.38095
480397	0.380991
480398	0.381063
480399	0.381067
480400	0.381023
480401	0.380936
480402	0.381035
480403	0.380961
480404	0.381102
480405	0.380938
480406	0.381001
480407	0.380917
480408	0.380985
480409	0.380971
480410	0.380944
480411	0.380962
480412	0.380956
480413	0.380969
480414	0.380864
480415	0.381037
480416	0.380984
480417	0.381031
480418	0.380974
480419	0.381028
480420	0.381051
480421	0.381012
480422	0.38102
480423	0.380958
480424	0.380926
480425	0.380862
480426	0.380998
480427	0.380931
480428	0.380927
480429	0.380815
480430	0.380859
480431	0.380849
480432	0.380852
480433	0.380803
480434	0.380725
480435	0.380821
480436	0.380774
480437	0.380835
480438	0.380728
480439	0.380794
480440	0.380687
480441	0.38077
480442	0.380666
480443	0.380744
480444	0.380631
480445	0.380593
480446	0.380636
480447	0.380567
480448	0.38067
480449	0.380609
480450	0.380667
480451	0.380566
480452	0.380656
480453	0.380498
480454	0.380567
480455	0.380551
480456	0.380634
480457	0.38056
480458	0.380523
480459	0.380552
480460	0.380466
480461	0.380521
480462	0.380375
480463	0.380464
480464	0.380418
480465	0.380463
480466	0.38045
480467	0.380481
480468	0.380472
480469	0.380398
480470	0.380467
480471	0.380431
480472	0.380586
480473	0.380464
480474	0.380623
480475	0.380532
480476	0.380588
480477	0.38056
480478	0.380567
480479	0.380505
480480	0.380439
480481	0.380443
480482	0.380365
480483	0.380426
480484	0.380253
480485	0.380321
480486	0.380299
480487	0.380323
480488	0.380369
480489	0.380328
480490	0.3804
480491	0.380353
480492	0.38037
480493	0.380352
480494	0.38037
480495	0.380319
480496	0.3803
480497	0.380256
480498	0.380179
480499	0.380363
480500	0.380159
480501	0.380264
480502	0.380152
480503	0.38013
480504	0.380116
480505	0.380179
480506	0.380099
480507	0.380161
480508	0.38009
480509	0.380012
480510	0.380011
480511	0.379999
480512	0.380045
480513	0.38
480514	0.380089
480515	0.380048
480516	0.380039
480517	0.380078
480518	0.379984
480519	0.380035
480520	0.379936
480521	0.379949
480522	0.379827
480523	0.380018
480524	0.379901
480525	0.379976
480526	0.379889
480527	0.379878
480528	0.379888
480529	0.379863
480530	0.379982
480531	0.37985
480532	0.37995
480533	0.379861
480534	0.379901
480535	0.37985
480536	0.379911
480537	0.379906
480538	0.37992
480539	0.379982
480540	0.37992
480541	0.379995
480542	0.379852
480543	0.379907
480544	0.379897
480545	0.379862
480546	0.379934
480547	0.379773
480548	0.379925
480549	0.379848
480550	0.379904
480551	0.379801
480552	0.379814
480553	0.379924
480554	0.379869
480555	0.379973
480556	0.379918
480557	0.380077
480558	0.380097
480559	0.380101
480560	0.380083
480561	0.37995
480562	0.380005
480563	0.379894
480564	0.379983
480565	0.379926
480566	0.379939
480567	0.379982
480568	0.37982
480569	0.37991
480570	0.379806
480571	0.379796
480572	0.379751
480573	0.379839
480574	0.379902
480575	0.379849
480576	0.379901
480577	0.379878
480578	0.379952
480579	0.380004
480580	0.379954
480581	0.380022
480582	0.379932
480583	0.380045
480584	0.379877
480585	0.37996
480586	0.379856
480587	0.379907
480588	0.379901
480589	0.379918
480590	0.379949
480591	0.379885
480592	0.379957
480593	0.379797
480594	0.379882
480595	0.379892
480596	0.379966
480597	0.379971
480598	0.379944
480599	0.380007
480600	0.379937
480601	0.380044
480602	0.379902
480603	0.379958
480604	0.379896
480605	0.37985
480606	0.379874
480607	0.379852
480608	0.37995
480609	0.379861
480610	0.379918
480611	0.379885
480612	0.379962
480613	0.380026
480614	0.379913
480615	0.379987
480616	0.379847
480617	0.379902
480618	0.379887
480619	0.379862
480620	0.37995
480621	0.379868
480622	0.379897
480623	0.379746
480624	0.379849
480625	0.379835
480626	0.379876
480627	0.379862
480628	0.379782
480629	0.379912
480630	0.379844
480631	0.379912
480632	0.379845
480633	0.37988
480634	0.379867
480635	0.379812
480636	0.379866
480637	0.379789
480638	0.379887
480639	0.379791
480640	0.379825
480641	0.37993
480642	0.37979
480643	0.37984
480644	0.379808
480645	0.379843
480646	0.379856
480647	0.379814
480648	0.379891
480649	0.379735
480650	0.379863
480651	0.3798
480652	0.379844
480653	0.379846
480654	0.379831
480655	0.379882
480656	0.379845
480657	0.379877
480658	0.379767
480659	0.379776
480660	0.379761
480661	0.379759
480662	0.37985
480663	0.379768
480664	0.379867
480665	0.379806
480666	0.379855
480667	0.379918
480668	0.379801
480669	0.379842
480670	0.379711
480671	0.379891
480672	0.379783
480673	0.37985
480674	0.37988
480675	0.379904
480676	0.379975
480677	0.379872
480678	0.379983
480679	0.37992
480680	0.38001
480681	0.379956
480682	0.379921
480683	0.379879
480684	0.379757
480685	0.37981
480686	0.379767
480687	0.379757
480688	0.379798
480689	0.379754
480690	0.379744
480691	0.37969
480692	0.37975
480693	0.379745
480694	0.37971
480695	0.379728
480696	0.37969
480697	0.379709
480698	0.37969
480699	0.379713
480700	0.379677
480701	0.379648
480702	0.379676
480703	0.379593
480704	0.379669
480705	0.379522
480706	0.379598
480707	0.379571
480708	0.379469
480709	0.379511
480710	0.379436
480711	0.379535
480712	0.379424
480713	0.379484
480714	0.379531
480715	0.379562
480716	0.37964
480717	0.379509
480718	0.379667
480719	0.379663
480720	0.379737
480721	0.379765
480722	0.379748
480723	0.379767
480724	0.379667
480725	0.379789
480726	0.379662
480727	0.379728
480728	0.37969
480729	0.379608
480730	0.379627
480731	0.37961
480732	0.379654
480733	0.379609
480734	0.379655
480735	0.379631
480736	0.379646
480737	0.37968
480738	0.379725
480739	0.379772
480740	0.379645
480741	0.379784
480742	0.379672
480743	0.37977
480744	0.379675
480745	0.379689
480746	0.379631
480747	0.379542
480748	0.379653
480749	0.379564
480750	0.379628
480751	0.379476
480752	0.379524
480753	0.379479
480754	0.379532
480755	0.37953
480756	0.379502
480757	0.379642
480758	0.379522
480759	0.379558
480760	0.37952
480761	0.379508
480762	0.379483
480763	0.379557
480764	0.379606
480765	0.37952
480766	0.379653
480767	0.379566
480768	0.379599
480769	0.379568
480770	0.379555
480771	0.379536
480772	0.379561
480773	0.379544
480774	0.379502
480775	0.379532
480776	0.37949
480777	0.379599
480778	0.379532
480779	0.379628
480780	0.379586
480781	0.37964
480782	0.37963
480783	0.379641
480784	0.37968
480785	0.379579
480786	0.379666
480787	0.379508
480788	0.379618
480789	0.379538
480790	0.379623
480791	0.379535
480792	0.379591
480793	0.379623
480794	0.379587
480795	0.379666
480796	0.379629
480797	0.379674
480798	0.379592
480799	0.379612
480800	0.3796
480801	0.379517
480802	0.379614
480803	0.379546
480804	0.379612
480805	0.379534
480806	0.379616
480807	0.379586
480808	0.379583
480809	0.379561
480810	0.379525
480811	0.379601
480812	0.379478
480813	0.37945
480814	0.379307
480815	0.379439
480816	0.379341
480817	0.379388
480818	0.379348
480819	0.379303
480820	0.379357
480821	0.379296
480822	0.379483
480823	0.379349
480824	0.379394
480825	0.379367
480826	0.379306
480827	0.379378
480828	0.379323
480829	0.379406
480830	0.379243
480831	0.379306
480832	0.379264
480833	0.379248
480834	0.379304
480835	0.379247
480836	0.379287
480837	0.379206
480838	0.379255
480839	0.37913
480840	0.379226
480841	0.379077
480842	0.379139
480843	0.379053
480844	0.379071
480845	0.37912
480846	0.379114
480847	0.379136
480848	0.379047
480849	0.379197
480850	0.379125
480851	0.379229
480852	0.379242
480853	0.379162
480854	0.379237
480855	0.379217
480856	0.379293
480857	0.379285
480858	0.379289
480859	0.379295
480860	0.379315
480861	0.379425
480862	0.379278
480863	0.379356
480864	0.379298
480865	0.379236
480866	0.379282
480867	0.379258
480868	0.379301
480869	0.379193
480870	0.379226
480871	0.379047
480872	0.379195
480873	0.379123
480874	0.379078
480875	0.37914
480876	0.379072
480877	0.379171
480878	0.37896
480879	0.379134
480880	0.378994
480881	0.379077
480882	0.37909
480883	0.379157
480884	0.379145
480885	0.37906
480886	0.379216
480887	0.379151
480888	0.379251
480889	0.379118
480890	0.379127
480891	0.379174
480892	0.379156
480893	0.37916
480894	0.379072
480895	0.379154
480896	0.379081
480897	0.379162
480898	0.379085
480899	0.379149
480900	0.379101
480901	0.37908
480902	0.379003
480903	0.378871
480904	0.379
480905	0.378931
480906	0.379077
480907	0.378969
480908	0.379064
480909	0.378993
480910	0.378997
480911	0.378929
480912	0.378865
480913	0.3789
480914	0.37885
480915	0.37891
480916	0.378771
480917	0.378897
480918	0.378822
480919	0.378887
480920	0.378784
480921	0.37883
480922	0.378829
480923	0.378794
480924	0.378782
480925	0.378718
480926	0.378816
480927	0.3787
480928	0.378767
480929	0.378762
480930	0.378822
480931	0.378867
480932	0.378861
480933	0.37895
480934	0.378806
480935	0.378906
480936	0.378796
480937	0.378829
480938	0.378738
480939	0.378761
480940	0.378766
480941	0.378692
480942	0.378763
480943	0.378592
480944	0.378676
480945	0.378548
480946	0.378587
480947	0.378541
480948	0.378578
480949	0.378586
480950	0.378536
480951	0.378598
480952	0.378497
480953	0.378672
480954	0.378591
480955	0.378675
480956	0.378608
480957	0.37862
480958	0.378623
480959	0.378623
480960	0.378618
480961	0.378548
480962	0.378565
480963	0.378451
480964	0.378452
480965	0.378419
480966	0.378438
480967	0.378453
480968	0.378419
480969	0.378464
480970	0.378357
480971	0.378372
480972	0.378368
480973	0.378323
480974	0.378392
480975	0.378309
480976	0.378274
480977	0.378212
480978	0.378314
480979	0.378323
480980	0.378336
480981	0.378354
480982	0.378264
480983	0.378351
480984	0.378174
480985	0.378273
480986	0.378309
480987	0.378226
480988	0.378308
480989	0.378218
480990	0.378243
480991	0.378129
480992	0.378131
480993	0.378174
480994	0.378058
480995	0.378119
480996	0.378024
480997	0.378109
480998	0.37806
480999	0.378025
481000	0.378044
481001	0.377974
481002	0.378091
481003	0.37792
481004	0.378006
481005	0.377997
481006	0.377958
481007	0.3781
481008	0.378044
481009	0.378133
481010	0.378043
481011	0.37813
481012	0.378052
481013	0.378017
481014	0.378151
481015	0.37805
481016	0.378182
481017	0.378139
481018	0.378153
481019	0.378196
481020	0.378099
481021	0.378104
481022	0.378024
481023	0.37811
481024	0.377976
481025	0.377976
481026	0.377973
481027	0.377854
481028	0.378018
481029	0.377843
481030	0.377929
481031	0.377793
481032	0.377851
481033	0.377847
481034	0.377768
481035	0.377878
481036	0.377762
481037	0.37784
481038	0.377707
481039	0.377736
481040	0.377751
481041	0.377732
481042	0.37779
481043	0.377635
481044	0.377746
481045	0.377662
481046	0.377696
481047	0.377614
481048	0.377589
481049	0.377697
481050	0.377616
481051	0.377691
481052	0.377676
481053	0.377818
481054	0.37773
481055	0.377683
481056	0.377806
481057	0.377691
481058	0.377775
481059	0.377698
481060	0.377673
481061	0.377681
481062	0.377632
481063	0.377678
481064	0.3776
481065	0.377692
481066	0.377656
481067	0.377688
481068	0.377671
481069	0.37767
481070	0.377739
481071	0.377557
481072	0.37763
481073	0.377511
481074	0.377509
481075	0.377473
481076	0.377444
481077	0.377447
481078	0.377378
481079	0.377443
481080	0.377413
481081	0.377457
481082	0.377445
481083	0.377332
481084	0.37742
481085	0.377327
481086	0.377435
481087	0.377347
481088	0.377267
481089	0.37736
481090	0.377306
481091	0.377379
481092	0.377264
481093	0.377343
481094	0.377361
481095	0.377335
481096	0.377355
481097	0.377295
481098	0.377325
481099	0.377202
481100	0.377273
481101	0.377267
481102	0.377265
481103	0.377324
481104	0.377252
481105	0.377322
481106	0.377276
481107	0.377351
481108	0.377275
481109	0.377254
481110	0.377306
481111	0.377281
481112	0.377323
481113	0.377241
481114	0.377305
481115	0.377323
481116	0.377213
481117	0.377287
481118	0.37715
481119	0.377222
481120	0.377168
481121	0.377263
481122	0.377224
481123	0.377247
481124	0.377337
481125	0.377223
481126	0.377325
481127	0.377211
481128	0.377297
481129	0.377303
481130	0.377205
481131	0.377171
481132	0.37709
481133	0.377197
481134	0.377148
481135	0.377213
481136	0.377215
481137	0.377216
481138	0.377193
481139	0.377074
481140	0.377108
481141	0.377053
481142	0.377029
481143	0.376983
481144	0.376996
481145	0.377077
481146	0.376982
481147	0.377098
481148	0.376953
481149	0.377059
481150	0.377014
481151	0.376998
481152	0.377066
481153	0.377
481154	0.377092
481155	0.376958
481156	0.377034
481157	0.376968
481158	0.376969
481159	0.376936
481160	0.376871
481161	0.37687
481162	0.376715
481163	0.376784
481164	0.37683
481165	0.376924
481166	0.376975
481167	0.376856
481168	0.376957
481169	0.376864
481170	0.376937
481171	0.376913
481172	0.376879
481173	0.376923
481174	0.376769
481175	0.376842
481176	0.376788
481177	0.37689
481178	0.376853
481179	0.376875
481180	0.376871
481181	0.376802
481182	0.376895
481183	0.376725
481184	0.376816
481185	0.376841
481186	0.376953
481187	0.376957
481188	0.376886
481189	0.376963
481190	0.376878
481191	0.376935
481192	0.377004
481193	0.376947
481194	0.376973
481195	0.376927
481196	0.377083
481197	0.377096
481198	0.377171
481199	0.377083
481200	0.377125
481201	0.377092
481202	0.376985
481203	0.377125
481204	0.377024
481205	0.377019
481206	0.376981
481207	0.376984
481208	0.376984
481209	0.376909
481210	0.376968
481211	0.376846
481212	0.37691
481213	0.376926
481214	0.376919
481215	0.376966
481216	0.376946
481217	0.376958
481218	0.376934
481219	0.376938
481220	0.37696
481221	0.376898
481222	0.376926
481223	0.376832
481224	0.376963
481225	0.37686
481226	0.376863
481227	0.376788
481228	0.376718
481229	0.376785
481230	0.376611
481231	0.376773
481232	0.376643
481233	0.376656
481234	0.376602
481235	0.376571
481236	0.376669
481237	0.376612
481238	0.376615
481239	0.376554
481240	0.376556
481241	0.376563
481242	0.376511
481243	0.376594
481244	0.376499
481245	0.376648
481246	0.376559
481247	0.376576
481248	0.376619
481249	0.376553
481250	0.376627
481251	0.376552
481252	0.376572
481253	0.376448
481254	0.376487
481255	0.376534
481256	0.37637
481257	0.376523
481258	0.376443
481259	0.376416
481260	0.376446
481261	0.376413
481262	0.376489
481263	0.376397
481264	0.376455
481265	0.376342
481266	0.376318
481267	0.376326
481268	0.376293
481269	0.376451
481270	0.376331
481271	0.376395
481272	0.376275
481273	0.376378
481274	0.376393
481275	0.376413
481276	0.376456
481277	0.376326
481278	0.376438
481279	0.376321
481280	0.376314
481281	0.37636
481282	0.376295
481283	0.376374
481284	0.376294
481285	0.376356
481286	0.376357
481287	0.376387
481288	0.376384
481289	0.376323
481290	0.376334
481291	0.376247
481292	0.376391
481293	0.376276
481294	0.376359
481295	0.376252
481296	0.376291
481297	0.376193
481298	0.376298
481299	0.376383
481300	0.376353
481301	0.376381
481302	0.376301
481303	0.376324
481304	0.376263
481305	0.376378
481306	0.376214
481307	0.376252
481308	0.376149
481309	0.37621
481310	0.376161
481311	0.376135
481312	0.376107
481313	0.376116
481314	0.376171
481315	0.376076
481316	0.376166
481317	0.376038
481318	0.376099
481319	0.376114
481320	0.376001
481321	0.376105
481322	0.375915
481323	0.376023
481324	0.375959
481325	0.375978
481326	0.37602
481327	0.375888
481328	0.375911
481329	0.375828
481330	0.375955
481331	0.375887
481332	0.37585
481333	0.37592
481334	0.375826
481335	0.37603
481336	0.375964
481337	0.376039
481338	0.375982
481339	0.376043
481340	0.376052
481341	0.375948
481342	0.37603
481343	0.376001
481344	0.376026
481345	0.37601
481346	0.37601
481347	0.376115
481348	0.376014
481349	0.37607
481350	0.376019
481351	0.376046
481352	0.375991
481353	0.376041
481354	0.375999
481355	0.375918
481356	0.376034
481357	0.37594
481358	0.376059
481359	0.37609
481360	0.376075
481361	0.376104
481362	0.37597
481363	0.376009
481364	0.375946
481365	0.376063
481366	0.375952
481367	0.375926
481368	0.375989
481369	0.375931
481370	0.375926
481371	0.375786
481372	0.375897
481373	0.37592
481374	0.37598
481375	0.376057
481376	0.375949
481377	0.37608
481378	0.375913
481379	0.375948
481380	0.37586
481381	0.37591
481382	0.375925
481383	0.375895
481384	0.375916
481385	0.375821
481386	0.375833
481387	0.375827
481388	0.375902
481389	0.375952
481390	0.375821
481391	0.375936
481392	0.375732
481393	0.375883
481394	0.375773
481395	0.375753
481396	0.375725
481397	0.375604
481398	0.375754
481399	0.375629
481400	0.375739
481401	0.37565
481402	0.375728
481403	0.375683
481404	0.375621
481405	0.375674
481406	0.375556
481407	0.375649
481408	0.375545
481409	0.375582
481410	0.37555
481411	0.375558
481412	0.375493
481413	0.375408
481414	0.375466
481415	0.375337
481416	0.375373
481417	0.375291
481418	0.375344
481419	0.375276
481420	0.375266
481421	0.375338
481422	0.375235
481423	0.375246
481424	0.375144
481425	0.375145
481426	0.375178
481427	0.375142
481428	0.375154
481429	0.375047
481430	0.375082
481431	0.37508
481432	0.375116
481433	0.375119
481434	0.37511
481435	0.375098
481436	0.374988
481437	0.375145
481438	0.375063
481439	0.375105
481440	0.375024
481441	0.375045
481442	0.375177
481443	0.375117
481444	0.375217
481445	0.375175
481446	0.375264
481447	0.375239
481448	0.375121
481449	0.375235
481450	0.375244
481451	0.375327
481452	0.375268
481453	0.375341
481454	0.375291
481455	0.375226
481456	0.375274
481457	0.37508
481458	0.375217
481459	0.375129
481460	0.37513
481461	0.375167
481462	0.375053
481463	0.37513
481464	0.375067
481465	0.37516
481466	0.375068
481467	0.375015
481468	0.374972
481469	0.374862
481470	0.374968
481471	0.374842
481472	0.374975
481473	0.374904
481474	0.374947
481475	0.374934
481476	0.374884
481477	0.374857
481478	0.374784
481479	0.374881
481480	0.374775
481481	0.374751
481482	0.374807
481483	0.374718
481484	0.374815
481485	0.374719
481486	0.374829
481487	0.374764
481488	0.374751
481489	0.374766
481490	0.374721
481491	0.374716
481492	0.374578
481493	0.374641
481494	0.37458
481495	0.374538
481496	0.374549
481497	0.374562
481498	0.374575
481499	0.374468
481500	0.374602
481501	0.374545
481502	0.374566
481503	0.374558
481504	0.37455
481505	0.37459
481506	0.374445
481507	0.374535
481508	0.374469
481509	0.374511
481510	0.374505
481511	0.374458
481512	0.374596
481513	0.374456
481514	0.37446
481515	0.374445
481516	0.374403
481517	0.374389
481518	0.374304
481519	0.374338
481520	0.374208
481521	0.374349
481522	0.374256
481523	0.374292
481524	0.374324
481525	0.374233
481526	0.374376
481527	0.374317
481528	0.374355
481529	0.374351
481530	0.374313
481531	0.374338
481532	0.374233
481533	0.374327
481534	0.37428
481535	0.374366
481536	0.37439
481537	0.374409
481538	0.374433
481539	0.374304
481540	0.374294
481541	0.374191
481542	0.374258
481543	0.374239
481544	0.374312
481545	0.374337
481546	0.374304
481547	0.374385
481548	0.374247
481549	0.374316
481550	0.374293
481551	0.374244
481552	0.374292
481553	0.374259
481554	0.374399
481555	0.374264
481556	0.374298
481557	0.374216
481558	0.374225
481559	0.374319
481560	0.374271
481561	0.374324
481562	0.37429
481563	0.374349
481564	0.374311
481565	0.374289
481566	0.374294
481567	0.374173
481568	0.374206
481569	0.374143
481570	0.374194
481571	0.374149
481572	0.374169
481573	0.374184
481574	0.37412
481575	0.374222
481576	0.374235
481577	0.374276
481578	0.374191
481579	0.37426
481580	0.37426
481581	0.374221
481582	0.374226
481583	0.374149
481584	0.374206
481585	0.374204
481586	0.374157
481587	0.374228
481588	0.374165
481589	0.374243
481590	0.374152
481591	0.374247
481592	0.374201
481593	0.374076
481594	0.374124
481595	0.373914
481596	0.374007
481597	0.373896
481598	0.374044
481599	0.373978
481600	0.37399
481601	0.374045
481602	0.373927
481603	0.374091
481604	0.373944
481605	0.37399
481606	0.373975
481607	0.374007
481608	0.373969
481609	0.373888
481610	0.373943
481611	0.373776
481612	0.373871
481613	0.373863
481614	0.373886
481615	0.373936
481616	0.373825
481617	0.373914
481618	0.373849
481619	0.373903
481620	0.373845
481621	0.373896
481622	0.373817
481623	0.373801
481624	0.373885
481625	0.373755
481626	0.373889
481627	0.373823
481628	0.373793
481629	0.373872
481630	0.373845
481631	0.373887
481632	0.373758
481633	0.373867
481634	0.373838
481635	0.373939
481636	0.373958
481637	0.373953
481638	0.37402
481639	0.373813
481640	0.373836
481641	0.373781
481642	0.3738
481643	0.373836
481644	0.373729
481645	0.373824
481646	0.373679
481647	0.373777
481648	0.373704
481649	0.373748
481650	0.373645
481651	0.373717
481652	0.373777
481653	0.373655
481654	0.373777
481655	0.373724
481656	0.373715
481657	0.373728
481658	0.373718
481659	0.373769
481660	0.373715
481661	0.373769
481662	0.373662
481663	0.373758
481664	0.373707
481665	0.373654
481666	0.373596
481667	0.373548
481668	0.373719
481669	0.373587
481670	0.373682
481671	0.373657
481672	0.373649
481673	0.373686
481674	0.373601
481675	0.373672
481676	0.373576
481677	0.373669
481678	0.37366
481679	0.3736
481680	0.373648
481681	0.373498
481682	0.373654
481683	0.373629
481684	0.373678
481685	0.373586
481686	0.373538
481687	0.373612
481688	0.373512
481689	0.373539
481690	0.37351
481691	0.373515
481692	0.373457
481693	0.373469
481694	0.373484
481695	0.373372
481696	0.373411
481697	0.373298
481698	0.373413
481699	0.373386
481700	0.373418
481701	0.373428
481702	0.37335
481703	0.373452
481704	0.373393
481705	0.37347
481706	0.373378
481707	0.373363
481708	0.37337
481709	0.373355
481710	0.373426
481711	0.37333
481712	0.373362
481713	0.373477
481714	0.373446
481715	0.373496
481716	0.373391
481717	0.373437
481718	0.373434
481719	0.373338
481720	0.373323
481721	0.373246
481722	0.373315
481723	0.373247
481724	0.373281
481725	0.373213
481726	0.373197
481727	0.37322
481728	0.373136
481729	0.373258
481730	0.373173
481731	0.373257
481732	0.37321
481733	0.373151
481734	0.373171
481735	0.373069
481736	0.37315
481737	0.373028
481738	0.373133
481739	0.373045
481740	0.373141
481741	0.373044
481742	0.373152
481743	0.373174
481744	0.373173
481745	0.373217
481746	0.373123
481747	0.373237
481748	0.373087
481749	0.373194
481750	0.373022
481751	0.3731
481752	0.373064
481753	0.372973
481754	0.373049
481755	0.372973
481756	0.373081
481757	0.373003
481758	0.373076
481759	0.37304
481760	0.372962
481761	0.373034
481762	0.372895
481763	0.373073
481764	0.373033
481765	0.373051
481766	0.373028
481767	0.372977
481768	0.373063
481769	0.373
481770	0.373089
481771	0.372975
481772	0.372979
481773	0.372975
481774	0.372922
481775	0.372976
481776	0.372954
481777	0.372872
481778	0.372907
481779	0.372835
481780	0.372913
481781	0.372886
481782	0.372937
481783	0.37296
481784	0.372924
481785	0.372912
481786	0.372857
481787	0.372936
481788	0.372896
481789	0.372903
481790	0.372899
481791	0.372789
481792	0.372912
481793	0.372841
481794	0.372912
481795	0.372809
481796	0.372814
481797	0.372807
481798	0.372752
481799	0.372814
481800	0.37264
481801	0.372756
481802	0.372661
481803	0.372701
481804	0.372674
481805	0.3726
481806	0.372758
481807	0.372718
481808	0.372739
481809	0.372666
481810	0.372628
481811	0.372648
481812	0.37259
481813	0.3727
481814	0.372624
481815	0.372582
481816	0.372597
481817	0.372589
481818	0.372634
481819	0.37256
481820	0.372684
481821	0.372626
481822	0.3726
481823	0.372639
481824	0.372634
481825	0.372694
481826	0.372569
481827	0.372621
481828	0.372589
481829	0.372495
481830	0.37257
481831	0.372429
481832	0.372513
481833	0.372505
481834	0.37252
481835	0.372516
481836	0.372473
481837	0.372555
481838	0.37243
481839	0.372519
481840	0.372455
481841	0.372568
481842	0.372554
481843	0.372577
481844	0.372652
481845	0.372593
481846	0.372602
481847	0.372519
481848	0.372545
481849	0.372564
481850	0.372486
481851	0.372537
481852	0.372492
481853	0.372511
481854	0.372394
481855	0.372374
481856	0.372369
481857	0.372277
481858	0.372321
481859	0.372284
481860	0.372308
481861	0.372214
481862	0.372309
481863	0.372274
481864	0.372197
481865	0.372271
481866	0.372207
481867	0.372259
481868	0.372325
481869	0.372238
481870	0.372341
481871	0.372183
481872	0.372191
481873	0.372286
481874	0.372293
481875	0.372343
481876	0.372232
481877	0.372305
481878	0.372208
481879	0.372236
481880	0.372243
481881	0.372074
481882	0.372194
481883	0.372079
481884	0.372173
481885	0.372152
481886	0.372112
481887	0.372152
481888	0.372115
481889	0.372107
481890	0.372032
481891	0.372049
481892	0.372176
481893	0.372187
481894	0.372171
481895	0.372139
481896	0.37219
481897	0.372129
481898	0.372027
481899	0.372053
481900	0.371912
481901	0.372047
481902	0.372006
481903	0.372087
481904	0.372018
481905	0.372007
481906	0.372136
481907	0.371987
481908	0.372057
481909	0.371979
481910	0.372089
481911	0.372022
481912	0.372003
481913	0.371966
481914	0.371853
481915	0.371979
481916	0.371867
481917	0.371885
481918	0.371879
481919	0.371915
481920	0.371971
481921	0.371878
481922	0.371979
481923	0.371855
481924	0.371931
481925	0.371854
481926	0.371886
481927	0.371871
481928	0.371838
481929	0.372076
481930	0.371902
481931	0.371929
481932	0.371872
481933	0.371937
481934	0.372017
481935	0.371923
481936	0.371996
481937	0.371858
481938	0.371968
481939	0.371803
481940	0.371875
481941	0.371856
481942	0.371873
481943	0.371932
481944	0.371767
481945	0.371866
481946	0.371794
481947	0.371936
481948	0.371753
481949	0.371806
481950	0.371864
481951	0.371863
481952	0.371901
481953	0.371802
481954	0.371896
481955	0.37171
481956	0.371897
481957	0.371801
481958	0.371811
481959	0.371792
481960	0.371788
481961	0.371828
481962	0.37168
481963	0.371757
481964	0.371666
481965	0.371673
481966	0.371701
481967	0.371675
481968	0.371775
481969	0.371612
481970	0.371731
481971	0.371664
481972	0.371706
481973	0.371695
481974	0.371611
481975	0.371752
481976	0.371661
481977	0.371729
481978	0.37165
481979	0.371723
481980	0.371755
481981	0.37165
481982	0.371689
481983	0.371537
481984	0.371616
481985	0.371529
481986	0.371546
481987	0.37168
481988	0.37158
481989	0.37166
481990	0.371557
481991	0.371569
481992	0.371525
481993	0.371546
481994	0.371554
481995	0.371454
481996	0.371635
481997	0.371564
481998	0.371645
481999	0.371533
482000	0.37151
482001	0.371611
482002	0.371555
482003	0.371554
482004	0.371469
482005	0.371476
482006	0.371455
482007	0.371466
482008	0.371396
482009	0.371363
482010	0.371438
482011	0.371312
482012	0.371335
482013	0.371215
482014	0.371116
482015	0.371105
482016	0.371091
482017	0.371086
482018	0.371058
482019	0.371158
482020	0.371094
482021	0.371071
482022	0.371054
482023	0.371131
482024	0.371194
482025	0.371123
482026	0.371105
482027	0.371036
482028	0.371093
482029	0.371133
482030	0.371053
482031	0.3711
482032	0.371089
482033	0.371083
482034	0.371099
482035	0.371165
482036	0.371211
482037	0.371119
482038	0.371217
482039	0.371179
482040	0.371194
482041	0.371064
482042	0.371116
482043	0.371156
482044	0.371047
482045	0.371077
482046	0.370946
482047	0.370977
482048	0.370829
482049	0.370799
482050	0.370878
482051	0.370898
482052	0.370988
482053	0.371013
482054	0.3711
482055	0.371048
482056	0.371055
482057	0.371093
482058	0.371072
482059	0.37107
482060	0.370957
482061	0.371082
482062	0.371016
482063	0.37101
482064	0.371026
482065	0.370967
482066	0.371038
482067	0.370953
482068	0.370994
482069	0.37092
482070	0.370918
482071	0.370953
482072	0.370798
482073	0.370922
482074	0.370872
482075	0.371015
482076	0.370947
482077	0.370907
482078	0.370895
482079	0.370885
482080	0.370958
482081	0.370866
482082	0.370953
482083	0.370957
482084	0.370915
482085	0.370964
482086	0.370855
482087	0.371024
482088	0.370911
482089	0.370913
482090	0.370968
482091	0.370882
482092	0.370989
482093	0.370869
482094	0.370972
482095	0.370899
482096	0.370914
482097	0.370961
482098	0.370984
482099	0.37097
482100	0.370769
482101	0.370863
482102	0.37083
482103	0.370798
482104	0.370845
482105	0.370718
482106	0.370838
482107	0.370702
482108	0.370695
482109	0.37073
482110	0.370715
482111	0.370704
482112	0.370621
482113	0.370691
482114	0.370597
482115	0.370695
482116	0.370622
482117	0.370593
482118	0.370637
482119	0.370489
482120	0.370659
482121	0.370578
482122	0.370582
482123	0.37052
482124	0.37048
482125	0.370554
482126	0.370401
482127	0.370459
482128	0.370385
482129	0.370479
482130	0.37046
482131	0.370379
482132	0.370505
482133	0.37034
482134	0.370406
482135	0.37034
482136	0.370394
482137	0.37044
482138	0.370336
482139	0.370421
482140	0.37033
482141	0.370372
482142	0.370361
482143	0.370305
482144	0.370391
482145	0.370306
482146	0.370302
482147	0.370209
482148	0.37019
482149	0.370262
482150	0.370178
482151	0.370224
482152	0.370158
482153	0.370196
482154	0.370133
482155	0.370139
482156	0.370205
482157	0.370113
482158	0.370236
482159	0.370125
482160	0.370154
482161	0.370126
482162	0.370105
482163	0.370198
482164	0.37009
482165	0.370209
482166	0.370112
482167	0.37011
482168	0.370101
482169	0.3701
482170	0.370137
482171	0.370053
482172	0.370147
482173	0.370053
482174	0.370124
482175	0.370162
482176	0.370083
482177	0.370137
482178	0.370014
482179	0.370085
482180	0.370084
482181	0.370065
482182	0.370046
482183	0.37002
482184	0.370168
482185	0.37001
482186	0.370066
482187	0.370054
482188	0.370082
482189	0.370064
482190	0.37002
482191	0.370089
482192	0.370054
482193	0.370086
482194	0.370119
482195	0.370111
482196	0.370167
482197	0.370096
482198	0.370183
482199	0.370159
482200	0.370261
482201	0.37014
482202	0.370116
482203	0.370156
482204	0.370012
482205	0.370121
482206	0.369984
482207	0.370015
482208	0.370053
482209	0.370041
482210	0.370065
482211	0.370009
482212	0.370116
482213	0.370059
482214	0.370054
482215	0.370085
482216	0.370033
482217	0.369986
482218	0.369961
482219	0.369982
482220	0.369938
482221	0.369935
482222	0.370005
482223	0.369919
482224	0.369998
482225	0.369926
482226	0.370055
482227	0.369922
482228	0.369997
482229	0.36998
482230	0.36989
482231	0.370006
482232	0.369919
482233	0.370009
482234	0.369937
482235	0.369977
482236	0.370004
482237	0.369877
482238	0.370019
482239	0.369933
482240	0.369925
482241	0.369824
482242	0.369872
482243	0.369896
482244	0.369726
482245	0.369766
482246	0.369704
482247	0.369759
482248	0.369766
482249	0.369733
482250	0.369766
482251	0.369699
482252	0.36985
482253	0.36977
482254	0.36983
482255	0.369891
482256	0.369832
482257	0.369957
482258	0.36987
482259	0.370046
482260	0.369949
482261	0.370046
482262	0.370027
482263	0.369972
482264	0.369956
482265	0.369813
482266	0.369932
482267	0.369821
482268	0.369859
482269	0.369839
482270	0.369793
482271	0.369912
482272	0.369877
482273	0.369898
482274	0.369765
482275	0.36981
482276	0.369868
482277	0.369833
482278	0.369866
482279	0.36971
482280	0.369732
482281	0.369689
482282	0.369687
482283	0.369766
482284	0.369633
482285	0.369733
482286	0.369634
482287	0.369675
482288	0.369724
482289	0.36964
482290	0.36967
482291	0.369592
482292	0.369675
482293	0.369658
482294	0.369662
482295	0.369623
482296	0.369639
482297	0.369689
482298	0.369681
482299	0.369679
482300	0.36957
482301	0.369541
482302	0.369519
482303	0.369461
482304	0.36955
482305	0.369468
482306	0.369574
482307	0.369479
482308	0.36948
482309	0.369488
482310	0.369451
482311	0.369531
482312	0.369365
482313	0.369446
482314	0.369451
482315	0.369562
482316	0.369538
482317	0.369551
482318	0.369686
482319	0.369597
482320	0.369686
482321	0.369614
482322	0.369658
482323	0.369609
482324	0.369606
482325	0.369673
482326	0.369618
482327	0.369727
482328	0.369635
482329	0.36966
482330	0.36957
482331	0.369564
482332	0.369651
482333	0.36958
482334	0.369745
482335	0.369731
482336	0.36983
482337	0.369763
482338	0.369896
482339	0.36979
482340	0.369903
482341	0.369829
482342	0.369807
482343	0.369872
482344	0.369667
482345	0.369735
482346	0.369688
482347	0.369755
482348	0.369726
482349	0.369733
482350	0.369687
482351	0.369564
482352	0.369645
482353	0.369499
482354	0.369618
482355	0.369614
482356	0.369595
482357	0.369492
482358	0.369465
482359	0.369521
482360	0.369441
482361	0.369496
482362	0.369427
482363	0.36952
482364	0.369418
482365	0.369507
482366	0.369452
482367	0.36941
482368	0.369427
482369	0.369391
482370	0.369451
482371	0.369326
482372	0.369393
482373	0.369344
482374	0.369399
482375	0.369338
482376	0.36933
482377	0.369422
482378	0.369326
482379	0.369377
482380	0.369243
482381	0.369364
482382	0.369332
482383	0.36935
482384	0.369304
482385	0.369272
482386	0.369238
482387	0.36917
482388	0.369285
482389	0.369141
482390	0.369289
482391	0.369193
482392	0.369246
482393	0.369155
482394	0.369159
482395	0.369229
482396	0.369157
482397	0.369271
482398	0.369124
482399	0.369235
482400	0.369095
482401	0.369246
482402	0.369201
482403	0.369267
482404	0.369195
482405	0.369194
482406	0.369242
482407	0.369158
482408	0.369154
482409	0.369064
482410	0.369127
482411	0.369015
482412	0.369133
482413	0.369028
482414	0.369085
482415	0.369068
482416	0.369091
482417	0.368975
482418	0.369022
482419	0.369022
482420	0.369089
482421	0.3691
482422	0.369085
482423	0.369102
482424	0.368961
482425	0.369069
482426	0.368977
482427	0.369004
482428	0.368906
482429	0.368962
482430	0.368948
482431	0.368966
482432	0.369
482433	0.36897
482434	0.368981
482435	0.368963
482436	0.369024
482437	0.368898
482438	0.368993
482439	0.368906
482440	0.368946
482441	0.368798
482442	0.368903
482443	0.368799
482444	0.368803
482445	0.368729
482446	0.368844
482447	0.368769
482448	0.36879
482449	0.368818
482450	0.368772
482451	0.368862
482452	0.368737
482453	0.368787
482454	0.368636
482455	0.368727
482456	0.368528
482457	0.368634
482458	0.368594
482459	0.36865
482460	0.368547
482461	0.368614
482462	0.368548
482463	0.368643
482464	0.368629
482465	0.368563
482466	0.368679
482467	0.368619
482468	0.368677
482469	0.368514
482470	0.368552
482471	0.368458
482472	0.368583
482473	0.368486
482474	0.368592
482475	0.368441
482476	0.368538
482477	0.368468
482478	0.368455
482479	0.368405
482480	0.36842
482481	0.368391
482482	0.368385
482483	0.368412
482484	0.368394
482485	0.368432
482486	0.368351
482487	0.368425
482488	0.368318
482489	0.368431
482490	0.368332
482491	0.368379
482492	0.368258
482493	0.368361
482494	0.368219
482495	0.368369
482496	0.368261
482497	0.368273
482498	0.368175
482499	0.368285
482500	0.368194
482501	0.368309
482502	0.368315
482503	0.368233
482504	0.368193
482505	0.368177
482506	0.368222
482507	0.368281
482508	0.368275
482509	0.368143
482510	0.36823
482511	0.368081
482512	0.368203
482513	0.368118
482514	0.368162
482515	0.368076
482516	0.368143
482517	0.368147
482518	0.368186
482519	0.368128
482520	0.368228
482521	0.368256
482522	0.368275
482523	0.368266
482524	0.368188
482525	0.368343
482526	0.368225
482527	0.368313
482528	0.368189
482529	0.368239
482530	0.368136
482531	0.368265
482532	0.368142
482533	0.368161
482534	0.368051
482535	0.368133
482536	0.368072
482537	0.368123
482538	0.368125
482539	0.368143
482540	0.368126
482541	0.368011
482542	0.36807
482543	0.367953
482544	0.368135
482545	0.368013
482546	0.368093
482547	0.367972
482548	0.368021
482549	0.368
482550	0.368039
482551	0.36797
482552	0.368078
482553	0.368028
482554	0.368043
482555	0.368045
482556	0.36801
482557	0.367964
482558	0.368002
482559	0.368078
482560	0.368026
482561	0.368103
482562	0.368017
482563	0.368112
482564	0.36796
482565	0.368114
482566	0.368085
482567	0.368095
482568	0.36797
482569	0.368063
482570	0.36802
482571	0.368132
482572	0.368075
482573	0.368061
482574	0.367936
482575	0.36797
482576	0.368023
482577	0.367954
482578	0.368037
482579	0.367958
482580	0.368025
482581	0.367939
482582	0.367993
482583	0.367944
482584	0.367959
482585	0.367841
482586	0.367869
482587	0.367742
482588	0.367787
482589	0.367728
482590	0.367846
482591	0.367729
482592	0.367759
482593	0.367705
482594	0.367746
482595	0.367699
482596	0.367683
482597	0.367715
482598	0.367655
482599	0.36771
482600	0.367638
482601	0.367735
482602	0.367676
482603	0.367684
482604	0.367619
482605	0.367716
482606	0.367574
482607	0.367701
482608	0.367651
482609	0.367776
482610	0.367639
482611	0.367731
482612	0.367699
482613	0.367841
482614	0.367736
482615	0.367804
482616	0.367695
482617	0.367746
482618	0.367701
482619	0.367705
482620	0.367662
482621	0.367657
482622	0.367749
482623	0.367648
482624	0.3677
482625	0.367603
482626	0.367679
482627	0.367534
482628	0.367666
482629	0.367593
482630	0.367693
482631	0.367623
482632	0.367712
482633	0.367697
482634	0.367781
482635	0.36773
482636	0.367779
482637	0.367729
482638	0.367723
482639	0.367666
482640	0.367574
482641	0.367577
482642	0.367402
482643	0.367531
482644	0.367466
482645	0.367558
482646	0.367422
482647	0.36755
482648	0.367435
482649	0.367525
482650	0.3674
482651	0.367462
482652	0.367434
482653	0.367505
482654	0.367431
482655	0.367497
482656	0.367499
482657	0.367566
482658	0.367461
482659	0.367456
482660	0.367519
482661	0.367494
482662	0.367537
482663	0.367458
482664	0.367524
482665	0.367372
482666	0.367474
482667	0.367392
482668	0.367503
482669	0.367373
482670	0.367412
482671	0.367281
482672	0.367399
482673	0.367283
482674	0.367315
482675	0.367297
482676	0.367242
482677	0.367228
482678	0.367202
482679	0.367279
482680	0.367195
482681	0.367227
482682	0.367121
482683	0.367252
482684	0.367141
482685	0.367233
482686	0.36717
482687	0.36719
482688	0.367135
482689	0.367192
482690	0.367076
482691	0.367109
482692	0.367141
482693	0.367156
482694	0.36713
482695	0.367104
482696	0.367141
482697	0.367085
482698	0.367092
482699	0.367006
482700	0.367068
482701	0.366957
482702	0.36701
482703	0.366934
482704	0.36702
482705	0.366884
482706	0.366999
482707	0.366952
482708	0.366964
482709	0.366965
482710	0.366915
482711	0.366987
482712	0.366969
482713	0.366995
482714	0.366903
482715	0.366907
482716	0.366916
482717	0.366965
482718	0.366993
482719	0.366898
482720	0.366978
482721	0.36686
482722	0.366946
482723	0.366883
482724	0.366921
482725	0.366926
482726	0.367009
482727	0.367026
482728	0.366914
482729	0.366988
482730	0.366943
482731	0.367036
482732	0.366905
482733	0.367061
482734	0.366987
482735	0.366978
482736	0.366965
482737	0.366985
482738	0.366996
482739	0.366843
482740	0.366937
482741	0.366825
482742	0.366843
482743	0.366748
482744	0.366838
482745	0.366787
482746	0.366856
482747	0.366787
482748	0.366738
482749	0.366841
482750	0.366763
482751	0.366833
482752	0.366697
482753	0.366834
482754	0.366764
482755	0.366827
482756	0.366817
482757	0.36671
482758	0.366811
482759	0.366718
482760	0.366766
482761	0.366682
482762	0.366775
482763	0.366735
482764	0.366763
482765	0.366744
482766	0.366784
482767	0.366783
482768	0.366719
482769	0.366777
482770	0.366698
482771	0.366773
482772	0.366703
482773	0.366753
482774	0.366679
482775	0.366728
482776	0.366803
482777	0.366695
482778	0.366756
482779	0.366679
482780	0.36679
482781	0.366697
482782	0.366749
482783	0.366641
482784	0.36678
482785	0.366763
482786	0.366725
482787	0.366754
482788	0.366726
482789	0.366798
482790	0.366604
482791	0.366713
482792	0.366578
482793	0.366664
482794	0.366602
482795	0.366607
482796	0.366629
482797	0.366596
482798	0.366608
482799	0.36652
482800	0.366585
482801	0.36643
482802	0.366527
482803	0.366431
482804	0.366422
482805	0.36638
482806	0.366337
482807	0.366445
482808	0.366314
482809	0.366439
482810	0.366299
482811	0.366306
482812	0.366353
482813	0.36623
482814	0.366349
482815	0.366218
482816	0.366321
482817	0.366208
482818	0.366202
482819	0.366141
482820	0.366142
482821	0.36615
482822	0.365982
482823	0.366045
482824	0.365997
482825	0.366107
482826	0.366051
482827	0.366008
482828	0.365955
482829	0.365893
482830	0.366056
482831	0.365982
482832	0.366191
482833	0.366075
482834	0.366163
482835	0.366071
482836	0.36607
482837	0.366101
482838	0.366101
482839	0.366203
482840	0.366106
482841	0.366266
482842	0.36618
482843	0.366247
482844	0.36616
482845	0.366177
482846	0.366242
482847	0.366122
482848	0.366152
482849	0.365975
482850	0.366054
482851	0.365913
482852	0.365949
482853	0.365881
482854	0.365989
482855	0.366012
482856	0.365955
482857	0.366029
482858	0.365964
482859	0.366017
482860	0.365895
482861	0.365953
482862	0.365862
482863	0.365857
482864	0.365772
482865	0.365829
482866	0.365803
482867	0.365816
482868	0.365816
482869	0.365857
482870	0.365686
482871	0.365737
482872	0.365705
482873	0.365777
482874	0.365724
482875	0.365696
482876	0.365643
482877	0.365702
482878	0.365606
482879	0.365717
482880	0.36564
482881	0.365717
482882	0.365584
482883	0.365719
482884	0.365633
482885	0.365648
482886	0.365573
482887	0.365692
482888	0.365586
482889	0.365713
482890	0.365597
482891	0.36573
482892	0.365666
482893	0.365769
482894	0.365612
482895	0.365758
482896	0.365672
482897	0.365767
482898	0.365693
482899	0.365754
482900	0.365668
482901	0.365721
482902	0.365629
482903	0.365719
482904	0.36565
482905	0.365804
482906	0.36571
482907	0.365734
482908	0.365687
482909	0.365675
482910	0.365683
482911	0.365754
482912	0.365653
482913	0.365609
482914	0.36555
482915	0.365616
482916	0.365573
482917	0.365637
482918	0.365614
482919	0.365628
482920	0.365619
482921	0.365499
482922	0.365548
482923	0.36549
482924	0.365505
482925	0.365377
482926	0.365456
482927	0.365339
482928	0.365484
482929	0.365445
482930	0.365533
482931	0.365357
482932	0.365463
482933	0.365458
482934	0.365524
482935	0.365422
482936	0.365471
482937	0.365434
482938	0.365473
482939	0.36542
482940	0.365448
482941	0.365376
482942	0.36534
482943	0.36538
482944	0.365271
482945	0.365355
482946	0.365232
482947	0.365319
482948	0.365203
482949	0.365274
482950	0.365203
482951	0.36535
482952	0.365304
482953	0.365338
482954	0.365286
482955	0.365326
482956	0.365262
482957	0.365321
482958	0.365241
482959	0.365301
482960	0.365302
482961	0.365372
482962	0.365306
482963	0.365333
482964	0.36528
482965	0.3653
482966	0.365319
482967	0.365229
482968	0.365228
482969	0.365173
482970	0.36524
482971	0.365118
482972	0.365168
482973	0.365101
482974	0.365236
482975	0.365101
482976	0.365156
482977	0.365081
482978	0.365141
482979	0.365063
482980	0.365118
482981	0.365107
482982	0.365126
482983	0.365095
482984	0.365119
482985	0.365225
482986	0.365106
482987	0.365247
482988	0.365186
482989	0.365279
482990	0.365138
482991	0.365217
482992	0.365102
482993	0.365189
482994	0.365119
482995	0.365182
482996	0.365123
482997	0.36523
482998	0.365177
482999	0.365209
483000	0.365216
483001	0.36523
483002	0.365163
483003	0.365145
483004	0.365101
483005	0.365173
483006	0.365079
483007	0.36502
483008	0.365046
483009	0.365007
483010	0.365026
483011	0.364909
483012	0.364983
483013	0.364883
483014	0.364923
483015	0.364816
483016	0.364938
483017	0.364827
483018	0.364872
483019	0.364896
483020	0.364924
483021	0.364851
483022	0.364817
483023	0.36489
483024	0.364846
483025	0.364931
483026	0.3648
483027	0.364893
483028	0.364821
483029	0.364897
483030	0.364809
483031	0.364847
483032	0.364817
483033	0.364818
483034	0.36473
483035	0.364719
483036	0.364746
483037	0.364703
483038	0.364831
483039	0.364794
483040	0.364843
483041	0.364772
483042	0.364809
483043	0.364708
483044	0.364747
483045	0.364781
483046	0.364675
483047	0.364711
483048	0.364681
483049	0.364815
483050	0.364664
483051	0.364808
483052	0.364688
483053	0.364753
483054	0.364702
483055	0.364749
483056	0.36467
483057	0.364661
483058	0.364667
483059	0.364615
483060	0.364801
483061	0.364649
483062	0.364764
483063	0.364591
483064	0.364659
483065	0.364587
483066	0.364623
483067	0.364617
483068	0.364547
483069	0.36464
483070	0.364541
483071	0.364681
483072	0.364635
483073	0.364712
483074	0.364664
483075	0.364628
483076	0.364702
483077	0.364664
483078	0.364717
483079	0.364552
483080	0.364646
483081	0.364626
483082	0.364722
483083	0.364693
483084	0.364708
483085	0.364689
483086	0.364705
483087	0.364678
483088	0.36459
483089	0.364668
483090	0.364515
483091	0.364599
483092	0.364463
483093	0.364492
483094	0.364422
483095	0.364474
483096	0.364515
483097	0.364477
483098	0.364507
483099	0.36445
483100	0.364529
483101	0.364467
483102	0.364426
483103	0.364343
483104	0.36435
483105	0.364362
483106	0.364305
483107	0.364363
483108	0.364286
483109	0.364344
483110	0.364213
483111	0.364283
483112	0.36422
483113	0.36425
483114	0.364259
483115	0.364183
483116	0.364278
483117	0.364195
483118	0.364208
483119	0.364234
483120	0.364209
483121	0.364139
483122	0.364139
483123	0.364129
483124	0.364105
483125	0.364231
483126	0.364152
483127	0.364296
483128	0.364235
483129	0.364317
483130	0.36426
483131	0.36428
483132	0.364259
483133	0.364187
483134	0.364299
483135	0.364114
483136	0.364168
483137	0.364102
483138	0.364141
483139	0.364117
483140	0.364084
483141	0.364132
483142	0.364031
483143	0.364103
483144	0.364022
483145	0.364103
483146	0.363982
483147	0.364045
483148	0.363999
483149	0.364082
483150	0.364103
483151	0.36405
483152	0.364073
483153	0.363984
483154	0.364111
483155	0.364003
483156	0.364116
483157	0.364041
483158	0.364025
483159	0.36403
483160	0.36402
483161	0.363984
483162	0.363924
483163	0.364046
483164	0.363958
483165	0.364036
483166	0.36397
483167	0.364023
483168	0.364028
483169	0.364091
483170	0.364037
483171	0.364072
483172	0.364093
483173	0.364097
483174	0.364121
483175	0.364028
483176	0.364162
483177	0.363998
483178	0.363999
483179	0.363918
483180	0.363957
483181	0.363961
483182	0.363973
483183	0.364054
483184	0.363943
483185	0.364045
483186	0.364
483187	0.364068
483188	0.363985
483189	0.363973
483190	0.363997
483191	0.363951
483192	0.36404
483193	0.363932
483194	0.364041
483195	0.363913
483196	0.364029
483197	0.363948
483198	0.363975
483199	0.363977
483200	0.363972
483201	0.364095
483202	0.364023
483203	0.364137
483204	0.364067
483205	0.364244
483206	0.364039
483207	0.36414
483208	0.36398
483209	0.364027
483210	0.36399
483211	0.363958
483212	0.363988
483213	0.363906
483214	0.363964
483215	0.363817
483216	0.36389
483217	0.363888
483218	0.363965
483219	0.363819
483220	0.363877
483221	0.363796
483222	0.363794
483223	0.363889
483224	0.363719
483225	0.363809
483226	0.363685
483227	0.363754
483228	0.363773
483229	0.363821
483230	0.363856
483231	0.363753
483232	0.363845
483233	0.363777
483234	0.363823
483235	0.363756
483236	0.363878
483237	0.363743
483238	0.363827
483239	0.363751
483240	0.363818
483241	0.363768
483242	0.363749
483243	0.363781
483244	0.363724
483245	0.363848
483246	0.363757
483247	0.363865
483248	0.363712
483249	0.363779
483250	0.363697
483251	0.363828
483252	0.363692
483253	0.363761
483254	0.363646
483255	0.363713
483256	0.363646
483257	0.363672
483258	0.363593
483259	0.363651
483260	0.363643
483261	0.363685
483262	0.36367
483263	0.363682
483264	0.363649
483265	0.363587
483266	0.363738
483267	0.363619
483268	0.363697
483269	0.363533
483270	0.363629
483271	0.36358
483272	0.363712
483273	0.363676
483274	0.363688
483275	0.363591
483276	0.36364
483277	0.363748
483278	0.363642
483279	0.363783
483280	0.363617
483281	0.363684
483282	0.363619
483283	0.363673
483284	0.363691
483285	0.363678
483286	0.363709
483287	0.363617
483288	0.363688
483289	0.363538
483290	0.363616
483291	0.363611
483292	0.363566
483293	0.363655
483294	0.363514
483295	0.363538
483296	0.363464
483297	0.363525
483298	0.363534
483299	0.363532
483300	0.363559
483301	0.363497
483302	0.363532
483303	0.363484
483304	0.363493
483305	0.363388
483306	0.363463
483307	0.363515
483308	0.363465
483309	0.363526
483310	0.363439
483311	0.36348
483312	0.363418
483313	0.363452
483314	0.363514
483315	0.363417
483316	0.363516
483317	0.363469
483318	0.36363
483319	0.363521
483320	0.363426
483321	0.363514
483322	0.363385
483323	0.363549
483324	0.363483
483325	0.363538
483326	0.363423
483327	0.363366
483328	0.363417
483329	0.363348
483330	0.36345
483331	0.363402
483332	0.363427
483333	0.363435
483334	0.363375
483335	0.363371
483336	0.363279
483337	0.363282
483338	0.363187
483339	0.363338
483340	0.363355
483341	0.363322
483342	0.363345
483343	0.363283
483344	0.363339
483345	0.363218
483346	0.363314
483347	0.363194
483348	0.363151
483349	0.363199
483350	0.36312
483351	0.363179
483352	0.363097
483353	0.363161
483354	0.363165
483355	0.363131
483356	0.36315
483357	0.363117
483358	0.363233
483359	0.363134
483360	0.363189
483361	0.363131
483362	0.363188
483363	0.363238
483364	0.363192
483365	0.363142
483366	0.363116
483367	0.363175
483368	0.363164
483369	0.363196
483370	0.363181
483371	0.363108
483372	0.36317
483373	0.363087
483374	0.363153
483375	0.363131
483376	0.363148
483377	0.363211
483378	0.363054
483379	0.363211
483380	0.363054
483381	0.363248
483382	0.363229
483383	0.36319
483384	0.363261
483385	0.363198
483386	0.363252
483387	0.363133
483388	0.363175
483389	0.363143
483390	0.363141
483391	0.363178
483392	0.363106
483393	0.36317
483394	0.363119
483395	0.363129
483396	0.363101
483397	0.36313
483398	0.363094
483399	0.362954
483400	0.363086
483401	0.363014
483402	0.363053
483403	0.363031
483404	0.363016
483405	0.363083
483406	0.362986
483407	0.363091
483408	0.363033
483409	0.36308
483410	0.362993
483411	0.363021
483412	0.362992
483413	0.362954
483414	0.363008
483415	0.362911
483416	0.362981
483417	0.362923
483418	0.363024
483419	0.362917
483420	0.362902
483421	0.362899
483422	0.362892
483423	0.362987
483424	0.36296
483425	0.363049
483426	0.362936
483427	0.363051
483428	0.362895
483429	0.363082
483430	0.363011
483431	0.363011
483432	0.362984
483433	0.362975
483434	0.362952
483435	0.362884
483436	0.362938
483437	0.36288
483438	0.363047
483439	0.362933
483440	0.362986
483441	0.362902
483442	0.363003
483443	0.362909
483444	0.362904
483445	0.362904
483446	0.362883
483447	0.362973
483448	0.362837
483449	0.363017
483450	0.362873
483451	0.362943
483452	0.362937
483453	0.362884
483454	0.362972
483455	0.362902
483456	0.362968
483457	0.362848
483458	0.362997
483459	0.362891
483460	0.363028
483461	0.362878
483462	0.362933
483463	0.362951
483464	0.36292
483465	0.362927
483466	0.3628
483467	0.362901
483468	0.362782
483469	0.362916
483470	0.362794
483471	0.36281
483472	0.362721
483473	0.362793
483474	0.362815
483475	0.362798
483476	0.362869
483477	0.362788
483478	0.362845
483479	0.362746
483480	0.36283
483481	0.362844
483482	0.362885
483483	0.362895
483484	0.362739
483485	0.362862
483486	0.362759
483487	0.362786
483488	0.362689
483489	0.362731
483490	0.362754
483491	0.362633
483492	0.362706
483493	0.362537
483494	0.362612
483495	0.362569
483496	0.362627
483497	0.362606
483498	0.362608
483499	0.362691
483500	0.362563
483501	0.362664
483502	0.362614
483503	0.362644
483504	0.362575
483505	0.362549
483506	0.362554
483507	0.362556
483508	0.362661
483509	0.362525
483510	0.362522
483511	0.362398
483512	0.362535
483513	0.362361
483514	0.362472
483515	0.362422
483516	0.362449
483517	0.362407
483518	0.362352
483519	0.362417
483520	0.362267
483521	0.362421
483522	0.362333
483523	0.3624
483524	0.362387
483525	0.362431
483526	0.36243
483527	0.36244
483528	0.362468
483529	0.362412
483530	0.36257
483531	0.362379
483532	0.362437
483533	0.362265
483534	0.362414
483535	0.362346
483536	0.362374
483537	0.362358
483538	0.362323
483539	0.362336
483540	0.362261
483541	0.362329
483542	0.362313
483543	0.36235
483544	0.362316
483545	0.362265
483546	0.362356
483547	0.362166
483548	0.362273
483549	0.362208
483550	0.362251
483551	0.362283
483552	0.362223
483553	0.362244
483554	0.362172
483555	0.362314
483556	0.362182
483557	0.36219
483558	0.362189
483559	0.362204
483560	0.362229
483561	0.362113
483562	0.36218
483563	0.362059
483564	0.362095
483565	0.362131
483566	0.362101
483567	0.362191
483568	0.362098
483569	0.362246
483570	0.36221
483571	0.362277
483572	0.362206
483573	0.362132
483574	0.362198
483575	0.362096
483576	0.362196
483577	0.3621
483578	0.362182
483579	0.362159
483580	0.362075
483581	0.362147
483582	0.362091
483583	0.362129
483584	0.362006
483585	0.362012
483586	0.362003
483587	0.361903
483588	0.362058
483589	0.361988
483590	0.362048
483591	0.361966
483592	0.361958
483593	0.362012
483594	0.361955
483595	0.362003
483596	0.361913
483597	0.361971
483598	0.361893
483599	0.361977
483600	0.362019
483601	0.361976
483602	0.361963
483603	0.361865
483604	0.361897
483605	0.361837
483606	0.361859
483607	0.361892
483608	0.361789
483609	0.361902
483610	0.361774
483611	0.361852
483612	0.361811
483613	0.361871
483614	0.361779
483615	0.361748
483616	0.361832
483617	0.361755
483618	0.361811
483619	0.361665
483620	0.361709
483621	0.361679
483622	0.361647
483623	0.36163
483624	0.361597
483625	0.361704
483626	0.361622
483627	0.361683
483628	0.361648
483629	0.36164
483630	0.361805
483631	0.36169
483632	0.361773
483633	0.36165
483634	0.361622
483635	0.361678
483636	0.361592
483637	0.361667
483638	0.361576
483639	0.361616
483640	0.361526
483641	0.361585
483642	0.361534
483643	0.361508
483644	0.36159
483645	0.361461
483646	0.361532
483647	0.361451
483648	0.361478
483649	0.361447
483650	0.361445
483651	0.361499
483652	0.361339
483653	0.3614
483654	0.361359
483655	0.361396
483656	0.361404
483657	0.361324
483658	0.361413
483659	0.361367
483660	0.361419
483661	0.361349
483662	0.361397
483663	0.361476
483664	0.361395
483665	0.361525
483666	0.361452
483667	0.361487
483668	0.361403
483669	0.361407
483670	0.361354
483671	0.361278
483672	0.361466
483673	0.361306
483674	0.3613
483675	0.36123
483676	0.361302
483677	0.3612
483678	0.361273
483679	0.361234
483680	0.361212
483681	0.361222
483682	0.361207
483683	0.361231
483684	0.361075
483685	0.361217
483686	0.361144
483687	0.361167
483688	0.361071
483689	0.361045
483690	0.360932
483691	0.360924
483692	0.360946
483693	0.360873
483694	0.360975
483695	0.360922
483696	0.361078
483697	0.360947
483698	0.361013
483699	0.360947
483700	0.361015
483701	0.360938
483702	0.360953
483703	0.360985
483704	0.360968
483705	0.360988
483706	0.360958
483707	0.361024
483708	0.360931
483709	0.360961
483710	0.360918
483711	0.360957
483712	0.360893
483713	0.360976
483714	0.360909
483715	0.360959
483716	0.360944
483717	0.360939
483718	0.360988
483719	0.360908
483720	0.360969
483721	0.360896
483722	0.360967
483723	0.360884
483724	0.360915
483725	0.360847
483726	0.360805
483727	0.360868
483728	0.36088
483729	0.361001
483730	0.360948
483731	0.361036
483732	0.360926
483733	0.361021
483734	0.360902
483735	0.360952
483736	0.360907
483737	0.360935
483738	0.360946
483739	0.360862
483740	0.36093
483741	0.360813
483742	0.360915
483743	0.360801
483744	0.360937
483745	0.360851
483746	0.360898
483747	0.360822
483748	0.36084
483749	0.360857
483750	0.36077
483751	0.360801
483752	0.360688
483753	0.360741
483754	0.360592
483755	0.360593
483756	0.360519
483757	0.36061
483758	0.360595
483759	0.360644
483760	0.360661
483761	0.360555
483762	0.360619
483763	0.36051
483764	0.360586
483765	0.360517
483766	0.36063
483767	0.360509
483768	0.360609
483769	0.360535
483770	0.360443
483771	0.360453
483772	0.360499
483773	0.360547
483774	0.360479
483775	0.36051
483776	0.360445
483777	0.360564
483778	0.360458
483779	0.360536
483780	0.360492
483781	0.360506
483782	0.360477
483783	0.360476
483784	0.360499
483785	0.360394
483786	0.360421
483787	0.360285
483788	0.360363
483789	0.360281
483790	0.360364
483791	0.360278
483792	0.360297
483793	0.360326
483794	0.360285
483795	0.360352
483796	0.360376
483797	0.360415
483798	0.360263
483799	0.360348
483800	0.360287
483801	0.360347
483802	0.360323
483803	0.360298
483804	0.360335
483805	0.360302
483806	0.36035
483807	0.360216
483808	0.360295
483809	0.360188
483810	0.36024
483811	0.360276
483812	0.360328
483813	0.360251
483814	0.360292
483815	0.360284
483816	0.360252
483817	0.360348
483818	0.360279
483819	0.360399
483820	0.360336
483821	0.360431
483822	0.360362
483823	0.360434
483824	0.36045
483825	0.360451
483826	0.360532
483827	0.360455
483828	0.360524
483829	0.360439
483830	0.360574
483831	0.360443
483832	0.360598
483833	0.360587
483834	0.360522
483835	0.360525
483836	0.3605
483837	0.360492
483838	0.360406
483839	0.360416
483840	0.360261
483841	0.36034
483842	0.360278
483843	0.360311
483844	0.360304
483845	0.36031
483846	0.360261
483847	0.360169
483848	0.360213
483849	0.360275
483850	0.360344
483851	0.36025
483852	0.360316
483853	0.360256
483854	0.360284
483855	0.360231
483856	0.360219
483857	0.360224
483858	0.360187
483859	0.360226
483860	0.360095
483861	0.360222
483862	0.360137
483863	0.360159
483864	0.360126
483865	0.360236
483866	0.360198
483867	0.360185
483868	0.360234
483869	0.360153
483870	0.36026
483871	0.360188
483872	0.360267
483873	0.360239
483874	0.36026
483875	0.360294
483876	0.36025
483877	0.36028
483878	0.360184
483879	0.360252
483880	0.360147
483881	0.360295
483882	0.360221
483883	0.360266
483884	0.36023
483885	0.360144
483886	0.360191
483887	0.360138
483888	0.360204
483889	0.360147
483890	0.360224
483891	0.360178
483892	0.360275
483893	0.360275
483894	0.36032
483895	0.360294
483896	0.36022
483897	0.36032
483898	0.360202
483899	0.360288
483900	0.360159
483901	0.360191
483902	0.360163
483903	0.36015
483904	0.360196
483905	0.360124
483906	0.360172
483907	0.36003
483908	0.360087
483909	0.360091
483910	0.360252
483911	0.3601
483912	0.360173
483913	0.360097
483914	0.360104
483915	0.360127
483916	0.360055
483917	0.360184
483918	0.360051
483919	0.360214
483920	0.360131
483921	0.360247
483922	0.360192
483923	0.360252
483924	0.360223
483925	0.36014
483926	0.360114
483927	0.360175
483928	0.36021
483929	0.360121
483930	0.360196
483931	0.36013
483932	0.360271
483933	0.360185
483934	0.360269
483935	0.360254
483936	0.360273
483937	0.36014
483938	0.36024
483939	0.36015
483940	0.360256
483941	0.360185
483942	0.360255
483943	0.360177
483944	0.360238
483945	0.360209
483946	0.360214
483947	0.360164
483948	0.360106
483949	0.36012
483950	0.360098
483951	0.360145
483952	0.36012
483953	0.360238
483954	0.36016
483955	0.360285
483956	0.360105
483957	0.360198
483958	0.360203
483959	0.360269
483960	0.360217
483961	0.360299
483962	0.360303
483963	0.360441
483964	0.360311
483965	0.360435
483966	0.360366
483967	0.360442
483968	0.360335
483969	0.360409
483970	0.36038
483971	0.360393
483972	0.360343
483973	0.360458
483974	0.360302
483975	0.360326
483976	0.360223
483977	0.36033
483978	0.360265
483979	0.360416
483980	0.360295
483981	0.360341
483982	0.360225
483983	0.360263
483984	0.360142
483985	0.360225
483986	0.360086
483987	0.360146
483988	0.360078
483989	0.360109
483990	0.360058
483991	0.360093
483992	0.36004
483993	0.36001
483994	0.360061
483995	0.360028
483996	0.359993
483997	0.359976
483998	0.360043
483999	0.359991
484000	0.360019
484001	0.359969
484002	0.360024
484003	0.359838
484004	0.360017
484005	0.359898
484006	0.359946
484007	0.359852
484008	0.35988
484009	0.359853
484010	0.359823
484011	0.359819
484012	0.359784
484013	0.35988
484014	0.359842
484015	0.359861
484016	0.359828
484017	0.359889
484018	0.359847
484019	0.359849
484020	0.359643
484021	0.359764
484022	0.359696
484023	0.359781
484024	0.359737
484025	0.359801
484026	0.359695
484027	0.35977
484028	0.359626
484029	0.359725
484030	0.359706
484031	0.359713
484032	0.359707
484033	0.359743
484034	0.359717
484035	0.359741
484036	0.359807
484037	0.35982
484038	0.359798
484039	0.359756
484040	0.359835
484041	0.359697
484042	0.359805
484043	0.359708
484044	0.359827
484045	0.359696
484046	0.359814
484047	0.359708
484048	0.359772
484049	0.35964
484050	0.359682
484051	0.3597
484052	0.359669
484053	0.359752
484054	0.359673
484055	0.359705
484056	0.359573
484057	0.359706
484058	0.359731
484059	0.359753
484060	0.35967
484061	0.359664
484062	0.359713
484063	0.359691
484064	0.359787
484065	0.359692
484066	0.359785
484067	0.359734
484068	0.35982
484069	0.359667
484070	0.359701
484071	0.359662
484072	0.359612
484073	0.359702
484074	0.359654
484075	0.359769
484076	0.35963
484077	0.359738
484078	0.359707
484079	0.359818
484080	0.359724
484081	0.359722
484082	0.359728
484083	0.359677
484084	0.359782
484085	0.359701
484086	0.359813
484087	0.359747
484088	0.359848
484089	0.359768
484090	0.359798
484091	0.359781
484092	0.35984
484093	0.359827
484094	0.359763
484095	0.359817
484096	0.359625
484097	0.359775
484098	0.359698
484099	0.359772
484100	0.359713
484101	0.359749
484102	0.35966
484103	0.359665
484104	0.359694
484105	0.35973
484106	0.3597
484107	0.359671
484108	0.359759
484109	0.359634
484110	0.359693
484111	0.359644
484112	0.359705
484113	0.359633
484114	0.359727
484115	0.359552
484116	0.359671
484117	0.359633
484118	0.359637
484119	0.359712
484120	0.359475
484121	0.35954
484122	0.359501
484123	0.359564
484124	0.359573
484125	0.359558
484126	0.35944
484127	0.359516
484128	0.359445
484129	0.359491
484130	0.359433
484131	0.359413
484132	0.359417
484133	0.35936
484134	0.359394
484135	0.359294
484136	0.359361
484137	0.359238
484138	0.359307
484139	0.359282
484140	0.359298
484141	0.359364
484142	0.359287
484143	0.359319
484144	0.359216
484145	0.359314
484146	0.359212
484147	0.359358
484148	0.359326
484149	0.359309
484150	0.359332
484151	0.359241
484152	0.359312
484153	0.359228
484154	0.359293
484155	0.359223
484156	0.359282
484157	0.359157
484158	0.359157
484159	0.359113
484160	0.359112
484161	0.359129
484162	0.359061
484163	0.359166
484164	0.359028
484165	0.359102
484166	0.359038
484167	0.359026
484168	0.359018
484169	0.359014
484170	0.359001
484171	0.358996
484172	0.359003
484173	0.358989
484174	0.35906
484175	0.359043
484176	0.359071
484177	0.359034
484178	0.359131
484179	0.35906
484180	0.359035
484181	0.359048
484182	0.35889
484183	0.359019
484184	0.358904
484185	0.359018
484186	0.358854
484187	0.358906
484188	0.358869
484189	0.35889
484190	0.358967
484191	0.35884
484192	0.358923
484193	0.358785
484194	0.358884
484195	0.358744
484196	0.358831
484197	0.358877
484198	0.358771
484199	0.358863
484200	0.358673
484201	0.358802
484202	0.358671
484203	0.358756
484204	0.358702
484205	0.358608
484206	0.358708
484207	0.358626
484208	0.358681
484209	0.358557
484210	0.358618
484211	0.358549
484212	0.358553
484213	0.358501
484214	0.358416
484215	0.358512
484216	0.358349
484217	0.358381
484218	0.358361
484219	0.358374
484220	0.358344
484221	0.358289
484222	0.358402
484223	0.358282
484224	0.358381
484225	0.358355
484226	0.358377
484227	0.358375
484228	0.358323
484229	0.358376
484230	0.358269
484231	0.358345
484232	0.35829
484233	0.358348
484234	0.358278
484235	0.358259
484236	0.358327
484237	0.358258
484238	0.358363
484239	0.358264
484240	0.358412
484241	0.358315
484242	0.358339
484243	0.358265
484244	0.358296
484245	0.358295
484246	0.358208
484247	0.35828
484248	0.35818
484249	0.358271
484250	0.358221
484251	0.358329
484252	0.358241
484253	0.358176
484254	0.358267
484255	0.358175
484256	0.358294
484257	0.358216
484258	0.358226
484259	0.358121
484260	0.358177
484261	0.358146
484262	0.358183
484263	0.358106
484264	0.358008
484265	0.358052
484266	0.357982
484267	0.358065
484268	0.358005
484269	0.358158
484270	0.358034
484271	0.358126
484272	0.357993
484273	0.358067
484274	0.358063
484275	0.358074
484276	0.358101
484277	0.358063
484278	0.358122
484279	0.357986
484280	0.358038
484281	0.357979
484282	0.358045
484283	0.358011
484284	0.358018
484285	0.358039
484286	0.357909
484287	0.358003
484288	0.357876
484289	0.357957
484290	0.357887
484291	0.357943
484292	0.357887
484293	0.357829
484294	0.357912
484295	0.357839
484296	0.357909
484297	0.357745
484298	0.357817
484299	0.357776
484300	0.35783
484301	0.357792
484302	0.357854
484303	0.357825
484304	0.357755
484305	0.357773
484306	0.357659
484307	0.357745
484308	0.357646
484309	0.357731
484310	0.357666
484311	0.357715
484312	0.357661
484313	0.357663
484314	0.357644
484315	0.357683
484316	0.357635
484317	0.35754
484318	0.357609
484319	0.357673
484320	0.357713
484321	0.357561
484322	0.357618
484323	0.357532
484324	0.357598
484325	0.357482
484326	0.357623
484327	0.357553
484328	0.357653
484329	0.357586
484330	0.357669
484331	0.3576
484332	0.357545
484333	0.357634
484334	0.357516
484335	0.357567
484336	0.357494
484337	0.357575
484338	0.357434
484339	0.357528
484340	0.357447
484341	0.357489
484342	0.357527
484343	0.357519
484344	0.357441
484345	0.357451
484346	0.357462
484347	0.357501
484348	0.357502
484349	0.357441
484350	0.357487
484351	0.357383
484352	0.357426
484353	0.357377
484354	0.357438
484355	0.357318
484356	0.357488
484357	0.357338
484358	0.357357
484359	0.357316
484360	0.357362
484361	0.35737
484362	0.357375
484363	0.357386
484364	0.357463
484365	0.357436
484366	0.357335
484367	0.357312
484368	0.357247
484369	0.357262
484370	0.357241
484371	0.357305
484372	0.357175
484373	0.357272
484374	0.357209
484375	0.35728
484376	0.357241
484377	0.357312
484378	0.357262
484379	0.357297
484380	0.357328
484381	0.357286
484382	0.357326
484383	0.357261
484384	0.357283
484385	0.35724
484386	0.357324
484387	0.357155
484388	0.357293
484389	0.357136
484390	0.357247
484391	0.35709
484392	0.357144
484393	0.357136
484394	0.35717
484395	0.357107
484396	0.357133
484397	0.357178
484398	0.357195
484399	0.35723
484400	0.357063
484401	0.357231
484402	0.357142
484403	0.357232
484404	0.357162
484405	0.357246
484406	0.357203
484407	0.357089
484408	0.35712
484409	0.357013
484410	0.357012
484411	0.356981
484412	0.357081
484413	0.357013
484414	0.357031
484415	0.356933
484416	0.356915
484417	0.356923
484418	0.356908
484419	0.356989
484420	0.356889
484421	0.356965
484422	0.356888
484423	0.356924
484424	0.356799
484425	0.356815
484426	0.356771
484427	0.356712
484428	0.356742
484429	0.356644
484430	0.356703
484431	0.356641
484432	0.356632
484433	0.356602
484434	0.356579
484435	0.356649
484436	0.3566
484437	0.356645
484438	0.356553
484439	0.356659
484440	0.356518
484441	0.356584
484442	0.356562
484443	0.356549
484444	0.356595
484445	0.356544
484446	0.356641
484447	0.356454
484448	0.356504
484449	0.356575
484450	0.356569
484451	0.356615
484452	0.356485
484453	0.356593
484454	0.35658
484455	0.356552
484456	0.356619
484457	0.356533
484458	0.356617
484459	0.356464
484460	0.356485
484461	0.356385
484462	0.356447
484463	0.356501
484464	0.356485
484465	0.356509
484466	0.356467
484467	0.356559
484468	0.356519
484469	0.356456
484470	0.356548
484471	0.3564
484472	0.356473
484473	0.356378
484474	0.356437
484475	0.356403
484476	0.356372
484477	0.356426
484478	0.3563
484479	0.356328
484480	0.356323
484481	0.356299
484482	0.356369
484483	0.356257
484484	0.356437
484485	0.356361
484486	0.356356
484487	0.356423
484488	0.35637
484489	0.356529
484490	0.356432
484491	0.356438
484492	0.356461
484493	0.356434
484494	0.356459
484495	0.35637
484496	0.356476
484497	0.356345
484498	0.35641
484499	0.356387
484500	0.356358
484501	0.356455
484502	0.356373
484503	0.356426
484504	0.35638
484505	0.356493
484506	0.356528
484507	0.356476
484508	0.356499
484509	0.356418
484510	0.356532
484511	0.356401
484512	0.35649
484513	0.356467
484514	0.356389
484515	0.356469
484516	0.356327
484517	0.356428
484518	0.356399
484519	0.356425
484520	0.356502
484521	0.356421
484522	0.356512
484523	0.35645
484524	0.35648
484525	0.356428
484526	0.356401
484527	0.356363
484528	0.356266
484529	0.356466
484530	0.356354
484531	0.356369
484532	0.356353
484533	0.356407
484534	0.356413
484535	0.356311
484536	0.356383
484537	0.356293
484538	0.356358
484539	0.356346
484540	0.3564
484541	0.356398
484542	0.356219
484543	0.356311
484544	0.356188
484545	0.356274
484546	0.356241
484547	0.356173
484548	0.356252
484549	0.356154
484550	0.356205
484551	0.35618
484552	0.356239
484553	0.356237
484554	0.356261
484555	0.356302
484556	0.356212
484557	0.356216
484558	0.356145
484559	0.356186
484560	0.356227
484561	0.356215
484562	0.356285
484563	0.356229
484564	0.356336
484565	0.356276
484566	0.356277
484567	0.356267
484568	0.35615
484569	0.35621
484570	0.356047
484571	0.356126
484572	0.356111
484573	0.356097
484574	0.356045
484575	0.355939
484576	0.356059
484577	0.35598
484578	0.356024
484579	0.35595
484580	0.35597
484581	0.355972
484582	0.355956
484583	0.356031
484584	0.355972
484585	0.35591
484586	0.355909
484587	0.355849
484588	0.355915
484589	0.35579
484590	0.355879
484591	0.355789
484592	0.355764
484593	0.3558
484594	0.355726
484595	0.355924
484596	0.355822
484597	0.355818
484598	0.35585
484599	0.355731
484600	0.355783
484601	0.355727
484602	0.35577
484603	0.355733
484604	0.355779
484605	0.355704
484606	0.355686
484607	0.355801
484608	0.355701
484609	0.355758
484610	0.355721
484611	0.355749
484612	0.355827
484613	0.355716
484614	0.35584
484615	0.355731
484616	0.355765
484617	0.355694
484618	0.355695
484619	0.355798
484620	0.3557
484621	0.355765
484622	0.355628
484623	0.35566
484624	0.355716
484625	0.355692
484626	0.355866
484627	0.355675
484628	0.355642
484629	0.355709
484630	0.355614
484631	0.355708
484632	0.355609
484633	0.355619
484634	0.355733
484635	0.355648
484636	0.35578
484637	0.355702
484638	0.355706
484639	0.3557
484640	0.355732
484641	0.355766
484642	0.355741
484643	0.355826
484644	0.355762
484645	0.355659
484646	0.355694
484647	0.355586
484648	0.355664
484649	0.355651
484650	0.355632
484651	0.355684
484652	0.355561
484653	0.355688
484654	0.355629
484655	0.355557
484656	0.355646
484657	0.355582
484658	0.355625
484659	0.355601
484660	0.355629
484661	0.355774
484662	0.355675
484663	0.355686
484664	0.355654
484665	0.355708
484666	0.355783
484667	0.35573
484668	0.35576
484669	0.355728
484670	0.355604
484671	0.355727
484672	0.355655
484673	0.355625
484674	0.355687
484675	0.355639
484676	0.355682
484677	0.355632
484678	0.355545
484679	0.355589
484680	0.355565
484681	0.355645
484682	0.355543
484683	0.355508
484684	0.355554
484685	0.35552
484686	0.355578
484687	0.35554
484688	0.355442
484689	0.355521
484690	0.355454
484691	0.355499
484692	0.355471
484693	0.355394
484694	0.355487
484695	0.355377
484696	0.355412
484697	0.355448
484698	0.355343
484699	0.35543
484700	0.355333
484701	0.355336
484702	0.355387
484703	0.355348
484704	0.355434
484705	0.355446
484706	0.355344
484707	0.355409
484708	0.355314
484709	0.355472
484710	0.355436
484711	0.355398
484712	0.355343
484713	0.355205
484714	0.35527
484715	0.355247
484716	0.355152
484717	0.355259
484718	0.355118
484719	0.355134
484720	0.355232
484721	0.355138
484722	0.355224
484723	0.355182
484724	0.355203
484725	0.355251
484726	0.355131
484727	0.355138
484728	0.355121
484729	0.355126
484730	0.355164
484731	0.355057
484732	0.355146
484733	0.355092
484734	0.355133
484735	0.355116
484736	0.354961
484737	0.355061
484738	0.355035
484739	0.355033
484740	0.355014
484741	0.354962
484742	0.35499
484743	0.354947
484744	0.354911
484745	0.355017
484746	0.354904
484747	0.355006
484748	0.354985
484749	0.354934
484750	0.354963
484751	0.3549
484752	0.354916
484753	0.354881
484754	0.354854
484755	0.354908
484756	0.3549
484757	0.35486
484758	0.354924
484759	0.354839
484760	0.354988
484761	0.354889
484762	0.354901
484763	0.354903
484764	0.354848
484765	0.354956
484766	0.354789
484767	0.354849
484768	0.354844
484769	0.354772
484770	0.354882
484771	0.354788
484772	0.354897
484773	0.354896
484774	0.354742
484775	0.354878
484776	0.3548
484777	0.354764
484778	0.354771
484779	0.354721
484780	0.354818
484781	0.354764
484782	0.354699
484783	0.354792
484784	0.354665
484785	0.354729
484786	0.354679
484787	0.354705
484788	0.354772
484789	0.354692
484790	0.35474
484791	0.354645
484792	0.35466
484793	0.354738
484794	0.354642
484795	0.354739
484796	0.354689
484797	0.35472
484798	0.354668
484799	0.35457
484800	0.354637
484801	0.354566
484802	0.354648
484803	0.354614
484804	0.354676
484805	0.354676
484806	0.354612
484807	0.354659
484808	0.354613
484809	0.354719
484810	0.354702
484811	0.354608
484812	0.354657
484813	0.354543
484814	0.354597
484815	0.354587
484816	0.354576
484817	0.354602
484818	0.354528
484819	0.354658
484820	0.354608
484821	0.354566
484822	0.354607
484823	0.354446
484824	0.354619
484825	0.354494
484826	0.35458
484827	0.354554
484828	0.354567
484829	0.354551
484830	0.35448
484831	0.354578
484832	0.354493
484833	0.354443
484834	0.354437
484835	0.354384
484836	0.354493
484837	0.354329
484838	0.354411
484839	0.354324
484840	0.354367
484841	0.354385
484842	0.354395
484843	0.354482
484844	0.354359
484845	0.354447
484846	0.354302
484847	0.354332
484848	0.354302
484849	0.354256
484850	0.354327
484851	0.354204
484852	0.354387
484853	0.35428
484854	0.35429
484855	0.354166
484856	0.354147
484857	0.354234
484858	0.354129
484859	0.354153
484860	0.354136
484861	0.354217
484862	0.354283
484863	0.354165
484864	0.354155
484865	0.354038
484866	0.354097
484867	0.354094
484868	0.354045
484869	0.354092
484870	0.353981
484871	0.354154
484872	0.354095
484873	0.354175
484874	0.354198
484875	0.354107
484876	0.354147
484877	0.354095
484878	0.35413
484879	0.354039
484880	0.354051
484881	0.354123
484882	0.354047
484883	0.354103
484884	0.354006
484885	0.354101
484886	0.354064
484887	0.353983
484888	0.354104
484889	0.354017
484890	0.354144
484891	0.354075
484892	0.354067
484893	0.354085
484894	0.353997
484895	0.354082
484896	0.354003
484897	0.354056
484898	0.354028
484899	0.354038
484900	0.354088
484901	0.354005
484902	0.35412
484903	0.354053
484904	0.35415
484905	0.354116
484906	0.354139
484907	0.354137
484908	0.353998
484909	0.354117
484910	0.353986
484911	0.354025
484912	0.354017
484913	0.353986
484914	0.35399
484915	0.353909
484916	0.353957
484917	0.353895
484918	0.353919
484919	0.353962
484920	0.353866
484921	0.353974
484922	0.353855
484923	0.353832
484924	0.353848
484925	0.353813
484926	0.353863
484927	0.353756
484928	0.353878
484929	0.353765
484930	0.353836
484931	0.353804
484932	0.353775
484933	0.353846
484934	0.353727
484935	0.35382
484936	0.353782
484937	0.353794
484938	0.35377
484939	0.353681
484940	0.353791
484941	0.353671
484942	0.353836
484943	0.353717
484944	0.353684
484945	0.353752
484946	0.353574
484947	0.353569
484948	0.35359
484949	0.353586
484950	0.353563
484951	0.353481
484952	0.353591
484953	0.353489
484954	0.353578
484955	0.353545
484956	0.353492
484957	0.353532
484958	0.353362
484959	0.3535
484960	0.353473
484961	0.353424
484962	0.353484
484963	0.353394
484964	0.353476
484965	0.353392
484966	0.35337
484967	0.353387
484968	0.353368
484969	0.353392
484970	0.353371
484971	0.353398
484972	0.353322
484973	0.353345
484974	0.353378
484975	0.353375
484976	0.353421
484977	0.353285
484978	0.353378
484979	0.353381
484980	0.353429
484981	0.353405
484982	0.353332
484983	0.353353
484984	0.353291
484985	0.353395
484986	0.353347
484987	0.353247
484988	0.353352
484989	0.353316
484990	0.353433
484991	0.353304
484992	0.353338
484993	0.353372
484994	0.353287
484995	0.353361
484996	0.353296
484997	0.353318
484998	0.353353
484999	0.353266
485000	0.353338
485001	0.353216
485002	0.353306
485003	0.35327
485004	0.353339
485005	0.353283
485006	0.353205
485007	0.353273
485008	0.353208
485009	0.353239
485010	0.353291
485011	0.353208
485012	0.353304
485013	0.353188
485014	0.353219
485015	0.353071
485016	0.353101
485017	0.35324
485018	0.353081
485019	0.353183
485020	0.353088
485021	0.353201
485022	0.353179
485023	0.35313
485024	0.353264
485025	0.353126
485026	0.353165
485027	0.353152
485028	0.353166
485029	0.353145
485030	0.353058
485031	0.353102
485032	0.353054
485033	0.353055
485034	0.353099
485035	0.353014
485036	0.353068
485037	0.353042
485038	0.353037
485039	0.353091
485040	0.352975
485041	0.353055
485042	0.352951
485043	0.352952
485044	0.352998
485045	0.352907
485046	0.353015
485047	0.352963
485048	0.352982
485049	0.353006
485050	0.352894
485051	0.35301
485052	0.352849
485053	0.352908
485054	0.352916
485055	0.352814
485056	0.352942
485057	0.352743
485058	0.352863
485059	0.352871
485060	0.352951
485061	0.352946
485062	0.352895
485063	0.352995
485064	0.352932
485065	0.352999
485066	0.352958
485067	0.352955
485068	0.352946
485069	0.352913
485070	0.352945
485071	0.352868
485072	0.352896
485073	0.352904
485074	0.352861
485075	0.352888
485076	0.352765
485077	0.35288
485078	0.352808
485079	0.352904
485080	0.35286
485081	0.352849
485082	0.352913
485083	0.352845
485084	0.352891
485085	0.352788
485086	0.352856
485087	0.352795
485088	0.352769
485089	0.352776
485090	0.352664
485091	0.35277
485092	0.352663
485093	0.352702
485094	0.352718
485095	0.352632
485096	0.352664
485097	0.352557
485098	0.352638
485099	0.352545
485100	0.352559
485101	0.352564
485102	0.352465
485103	0.352581
485104	0.352579
485105	0.35264
485106	0.352587
485107	0.352645
485108	0.35258
485109	0.352563
485110	0.352562
485111	0.352505
485112	0.352549
485113	0.352508
485114	0.352527
485115	0.352575
485116	0.35249
485117	0.352623
485118	0.352414
485119	0.352524
485120	0.352452
485121	0.352555
485122	0.352456
485123	0.352465
485124	0.352543
485125	0.352456
485126	0.352534
485127	0.352459
485128	0.352494
485129	0.352458
485130	0.352491
485131	0.35249
485132	0.352418
485133	0.352419
485134	0.352365
485135	0.352392
485136	0.352403
485137	0.352354
485138	0.35241
485139	0.352266
485140	0.352383
485141	0.352287
485142	0.352344
485143	0.352322
485144	0.352231
485145	0.352341
485146	0.352257
485147	0.352324
485148	0.352288
485149	0.35236
485150	0.352425
485151	0.352441
485152	0.352483
485153	0.352368
485154	0.35247
485155	0.352395
485156	0.352482
485157	0.352431
485158	0.352317
485159	0.352387
485160	0.352292
485161	0.352372
485162	0.352313
485163	0.352369
485164	0.352371
485165	0.352358
485166	0.352379
485167	0.352249
485168	0.352326
485169	0.352264
485170	0.352313
485171	0.352286
485172	0.35224
485173	0.352274
485174	0.352256
485175	0.352298
485176	0.352238
485177	0.352246
485178	0.352178
485179	0.352138
485180	0.352144
485181	0.352017
485182	0.352195
485183	0.352109
485184	0.35214
485185	0.352091
485186	0.352073
485187	0.352033
485188	0.352016
485189	0.352116
485190	0.352012
485191	0.352142
485192	0.352096
485193	0.352104
485194	0.352197
485195	0.352143
485196	0.352219
485197	0.352089
485198	0.352145
485199	0.352163
485200	0.352102
485201	0.352154
485202	0.352011
485203	0.352008
485204	0.351994
485205	0.35199
485206	0.352006
485207	0.351977
485208	0.352023
485209	0.351931
485210	0.352024
485211	0.351917
485212	0.351945
485213	0.351906
485214	0.351864
485215	0.351889
485216	0.351761
485217	0.351892
485218	0.351893
485219	0.351871
485220	0.351822
485221	0.351788
485222	0.351872
485223	0.351738
485224	0.351753
485225	0.351648
485226	0.351786
485227	0.351719
485228	0.351683
485229	0.351783
485230	0.351685
485231	0.351792
485232	0.351741
485233	0.35177
485234	0.351771
485235	0.351745
485236	0.3518
485237	0.351724
485238	0.35176
485239	0.351649
485240	0.351712
485241	0.351615
485242	0.35155
485243	0.351672
485244	0.351552
485245	0.35164
485246	0.351558
485247	0.35153
485248	0.351526
485249	0.351509
485250	0.351581
485251	0.351423
485252	0.351558
485253	0.351482
485254	0.351559
485255	0.351505
485256	0.351561
485257	0.35156
485258	0.351386
485259	0.351453
485260	0.35141
485261	0.351512
485262	0.351373
485263	0.351391
485264	0.351325
485265	0.351385
485266	0.351309
485267	0.351264
485268	0.351349
485269	0.351285
485270	0.351354
485271	0.351208
485272	0.351233
485273	0.351215
485274	0.351218
485275	0.35129
485276	0.351205
485277	0.351295
485278	0.35119
485279	0.351195
485280	0.351263
485281	0.351133
485282	0.351244
485283	0.351179
485284	0.351329
485285	0.351207
485286	0.351248
485287	0.35119
485288	0.351148
485289	0.351242
485290	0.351097
485291	0.351202
485292	0.351129
485293	0.351131
485294	0.351134
485295	0.351029
485296	0.3511
485297	0.350945
485298	0.351099
485299	0.351082
485300	0.351091
485301	0.351091
485302	0.350997
485303	0.351017
485304	0.351021
485305	0.350987
485306	0.350913
485307	0.350904
485308	0.350888
485309	0.350821
485310	0.350885
485311	0.350819
485312	0.350915
485313	0.350793
485314	0.350873
485315	0.350811
485316	0.350803
485317	0.350805
485318	0.350668
485319	0.350804
485320	0.350732
485321	0.35076
485322	0.350705
485323	0.350715
485324	0.35085
485325	0.350711
485326	0.350788
485327	0.350577
485328	0.350648
485329	0.350571
485330	0.350584
485331	0.350602
485332	0.350629
485333	0.350686
485334	0.35061
485335	0.350633
485336	0.350508
485337	0.350547
485338	0.35046
485339	0.350447
485340	0.350408
485341	0.350449
485342	0.350479
485343	0.350383
485344	0.350449
485345	0.350351
485346	0.350423
485347	0.350317
485348	0.350332
485349	0.350332
485350	0.350249
485351	0.350302
485352	0.350133
485353	0.350177
485354	0.35008
485355	0.350105
485356	0.350095
485357	0.350097
485358	0.350226
485359	0.350093
485360	0.350163
485361	0.350134
485362	0.350243
485363	0.350217
485364	0.350119
485365	0.350167
485366	0.350048
485367	0.350183
485368	0.35007
485369	0.350131
485370	0.350015
485371	0.349963
485372	0.350018
485373	0.349896
485374	0.349911
485375	0.349835
485376	0.349914
485377	0.349907
485378	0.349888
485379	0.349909
485380	0.349823
485381	0.34998
485382	0.349888
485383	0.349876
485384	0.349785
485385	0.349829
485386	0.349805
485387	0.349817
485388	0.349849
485389	0.349824
485390	0.349822
485391	0.349721
485392	0.349714
485393	0.349654
485394	0.349676
485395	0.349753
485396	0.349663
485397	0.349741
485398	0.349652
485399	0.349723
485400	0.349641
485401	0.349655
485402	0.349636
485403	0.349608
485404	0.349722
485405	0.349543
485406	0.349661
485407	0.349545
485408	0.34958
485409	0.34962
485410	0.349542
485411	0.349575
485412	0.349527
485413	0.349544
485414	0.349539
485415	0.349523
485416	0.349506
485417	0.349391
485418	0.34945
485419	0.349364
485420	0.349392
485421	0.349394
485422	0.349409
485423	0.349423
485424	0.349337
485425	0.349424
485426	0.349366
485427	0.349409
485428	0.349332
485429	0.349256
485430	0.349317
485431	0.349236
485432	0.34935
485433	0.349263
485434	0.349323
485435	0.349334
485436	0.34922
485437	0.349279
485438	0.349156
485439	0.349273
485440	0.349249
485441	0.34929
485442	0.349205
485443	0.349185
485444	0.349328
485445	0.3492
485446	0.349235
485447	0.349147
485448	0.349245
485449	0.34921
485450	0.349191
485451	0.349276
485452	0.349173
485453	0.349237
485454	0.34916
485455	0.349283
485456	0.349242
485457	0.349282
485458	0.349249
485459	0.349169
485460	0.34928
485461	0.349223
485462	0.349208
485463	0.349215
485464	0.349173
485465	0.349203
485466	0.349138
485467	0.349203
485468	0.349105
485469	0.349136
485470	0.349107
485471	0.349062
485472	0.349108
485473	0.348947
485474	0.349029
485475	0.348865
485476	0.348892
485477	0.348857
485478	0.348828
485479	0.348878
485480	0.348732
485481	0.348778
485482	0.348679
485483	0.348772
485484	0.34872
485485	0.34868
485486	0.348741
485487	0.348661
485488	0.348781
485489	0.348732
485490	0.348706
485491	0.348642
485492	0.348597
485493	0.348618
485494	0.348587
485495	0.348611
485496	0.348586
485497	0.34863
485498	0.348679
485499	0.348669
485500	0.348663
485501	0.348544
485502	0.348591
485503	0.348531
485504	0.348606
485505	0.348557
485506	0.348578
485507	0.348564
485508	0.348533
485509	0.348626
485510	0.348486
485511	0.348474
485512	0.348476
485513	0.348504
485514	0.348471
485515	0.348383
485516	0.348476
485517	0.348327
485518	0.348386
485519	0.348334
485520	0.348376
485521	0.34837
485522	0.348364
485523	0.348425
485524	0.348284
485525	0.348442
485526	0.348319
485527	0.34831
485528	0.348291
485529	0.34826
485530	0.348304
485531	0.34821
485532	0.348229
485533	0.348193
485534	0.348213
485535	0.34827
485536	0.348144
485537	0.348211
485538	0.348146
485539	0.348254
485540	0.348182
485541	0.348175
485542	0.348182
485543	0.348153
485544	0.348174
485545	0.348052
485546	0.348152
485547	0.34807
485548	0.348039
485549	0.34803
485550	0.347957
485551	0.348093
485552	0.348015
485553	0.348046
485554	0.347988
485555	0.347941
485556	0.34797
485557	0.347873
485558	0.347937
485559	0.347891
485560	0.347979
485561	0.348054
485562	0.347992
485563	0.347988
485564	0.347933
485565	0.348008
485566	0.347864
485567	0.347898
485568	0.347815
485569	0.347799
485570	0.347859
485571	0.347756
485572	0.347836
485573	0.34772
485574	0.347735
485575	0.34778
485576	0.347665
485577	0.34778
485578	0.347656
485579	0.347707
485580	0.347623
485581	0.347687
485582	0.347665
485583	0.347605
485584	0.347699
485585	0.347624
485586	0.347674
485587	0.347598
485588	0.347617
485589	0.347543
485590	0.347439
485591	0.347573
485592	0.347447
485593	0.347561
485594	0.347536
485595	0.347514
485596	0.347528
485597	0.347435
485598	0.347556
485599	0.34745
485600	0.347545
485601	0.347456
485602	0.347524
485603	0.347472
485604	0.347377
485605	0.347426
485606	0.347318
485607	0.347487
485608	0.347401
485609	0.347346
485610	0.347328
485611	0.347236
485612	0.347349
485613	0.347292
485614	0.34734
485615	0.347283
485616	0.347316
485617	0.347359
485618	0.34726
485619	0.347294
485620	0.347231
485621	0.347358
485622	0.347251
485623	0.347307
485624	0.347257
485625	0.347201
485626	0.347258
485627	0.347214
485628	0.347303
485629	0.347169
485630	0.347235
485631	0.347201
485632	0.347222
485633	0.347243
485634	0.347187
485635	0.347275
485636	0.347149
485637	0.347213
485638	0.347101
485639	0.347212
485640	0.347165
485641	0.347254
485642	0.347167
485643	0.347218
485644	0.347269
485645	0.347169
485646	0.347245
485647	0.347071
485648	0.347219
485649	0.347108
485650	0.347254
485651	0.347184
485652	0.347168
485653	0.347177
485654	0.347158
485655	0.347271
485656	0.347212
485657	0.347281
485658	0.347145
485659	0.34723
485660	0.347156
485661	0.347163
485662	0.347148
485663	0.347087
485664	0.347141
485665	0.347014
485666	0.347104
485667	0.346977
485668	0.347143
485669	0.347023
485670	0.347048
485671	0.347002
485672	0.347052
485673	0.347031
485674	0.346941
485675	0.346986
485676	0.34685
485677	0.347025
485678	0.346907
485679	0.347005
485680	0.346918
485681	0.347004
485682	0.346922
485683	0.346869
485684	0.34689
485685	0.346886
485686	0.346863
485687	0.346779
485688	0.346809
485689	0.346693
485690	0.346785
485691	0.346696
485692	0.346833
485693	0.346785
485694	0.346773
485695	0.346764
485696	0.346727
485697	0.346751
485698	0.346743
485699	0.346826
485700	0.346703
485701	0.34676
485702	0.346599
485703	0.346725
485704	0.346665
485705	0.346864
485706	0.346805
485707	0.34686
485708	0.346785
485709	0.346883
485710	0.346871
485711	0.34681
485712	0.34684
485713	0.346821
485714	0.346895
485715	0.346736
485716	0.346889
485717	0.346763
485718	0.346836
485719	0.346686
485720	0.346806
485721	0.346667
485722	0.346842
485723	0.346757
485724	0.346817
485725	0.346779
485726	0.346738
485727	0.346815
485728	0.346727
485729	0.346809
485730	0.346769
485731	0.34686
485732	0.346789
485733	0.346885
485734	0.346802
485735	0.346871
485736	0.346842
485737	0.346884
485738	0.346809
485739	0.34687
485740	0.346812
485741	0.346835
485742	0.346886
485743	0.346843
485744	0.346905
485745	0.346789
485746	0.346903
485747	0.346899
485748	0.347005
485749	0.34687
485750	0.346986
485751	0.346949
485752	0.346979
485753	0.346883
485754	0.346868
485755	0.346821
485756	0.346851
485757	0.346871
485758	0.346873
485759	0.346949
485760	0.346784
485761	0.346886
485762	0.346708
485763	0.346814
485764	0.346726
485765	0.346815
485766	0.346738
485767	0.346691
485768	0.346635
485769	0.346701
485770	0.346713
485771	0.34672
485772	0.346766
485773	0.346715
485774	0.346809
485775	0.3467
485776	0.346723
485777	0.346613
485778	0.346676
485779	0.346552
485780	0.34665
485781	0.346559
485782	0.346638
485783	0.346635
485784	0.346698
485785	0.346751
485786	0.346666
485787	0.346693
485788	0.346578
485789	0.346715
485790	0.346595
485791	0.34667
485792	0.346578
485793	0.346621
485794	0.34658
485795	0.34659
485796	0.346582
485797	0.346538
485798	0.346563
485799	0.346556
485800	0.346623
485801	0.346536
485802	0.346681
485803	0.346521
485804	0.346627
485805	0.346557
485806	0.346573
485807	0.346604
485808	0.34656
485809	0.346605
485810	0.346536
485811	0.346626
485812	0.346526
485813	0.346613
485814	0.346556
485815	0.346592
485816	0.346474
485817	0.346508
485818	0.346473
485819	0.34633
485820	0.346507
485821	0.346383
485822	0.346461
485823	0.346449
485824	0.346459
485825	0.346444
485826	0.346443
485827	0.346482
485828	0.346485
485829	0.346472
485830	0.346402
485831	0.346456
485832	0.346406
485833	0.346379
485834	0.346406
485835	0.346293
485836	0.346416
485837	0.346343
485838	0.346459
485839	0.346307
485840	0.346345
485841	0.346385
485842	0.346203
485843	0.346331
485844	0.346256
485845	0.346296
485846	0.346274
485847	0.346288
485848	0.346336
485849	0.34631
485850	0.346317
485851	0.346265
485852	0.346319
485853	0.346206
485854	0.346246
485855	0.34614
485856	0.346013
485857	0.346151
485858	0.346047
485859	0.346178
485860	0.346095
485861	0.346165
485862	0.346128
485863	0.346138
485864	0.346163
485865	0.346126
485866	0.346206
485867	0.34609
485868	0.346145
485869	0.346074
485870	0.346154
485871	0.34617
485872	0.346058
485873	0.346175
485874	0.346073
485875	0.346158
485876	0.346058
485877	0.346127
485878	0.346064
485879	0.346119
485880	0.346119
485881	0.34608
485882	0.346162
485883	0.346028
485884	0.346095
485885	0.346006
485886	0.346073
485887	0.346004
485888	0.346118
485889	0.346078
485890	0.345997
485891	0.346019
485892	0.345861
485893	0.345928
485894	0.345929
485895	0.345955
485896	0.346025
485897	0.345955
485898	0.34603
485899	0.345933
485900	0.346031
485901	0.34597
485902	0.345976
485903	0.345937
485904	0.345778
485905	0.345936
485906	0.345825
485907	0.34591
485908	0.345908
485909	0.34592
485910	0.345946
485911	0.345949
485912	0.345989
485913	0.345916
485914	0.345951
485915	0.345962
485916	0.345963
485917	0.345991
485918	0.345927
485919	0.34599
485920	0.345851
485921	0.345873
485922	0.345879
485923	0.345794
485924	0.345869
485925	0.34574
485926	0.345812
485927	0.345743
485928	0.345796
485929	0.345788
485930	0.345795
485931	0.345871
485932	0.345777
485933	0.345934
485934	0.345816
485935	0.345844
485936	0.345813
485937	0.345785
485938	0.345785
485939	0.345766
485940	0.345792
485941	0.3457
485942	0.345695
485943	0.345695
485944	0.345641
485945	0.345727
485946	0.345575
485947	0.345683
485948	0.345594
485949	0.345663
485950	0.345599
485951	0.345615
485952	0.345707
485953	0.345693
485954	0.345696
485955	0.345623
485956	0.345601
485957	0.345638
485958	0.345663
485959	0.345695
485960	0.3456
485961	0.345784
485962	0.345669
485963	0.345696
485964	0.345651
485965	0.345558
485966	0.34561
485967	0.345489
485968	0.345608
485969	0.345528
485970	0.345578
485971	0.34567
485972	0.34563
485973	0.345715
485974	0.345565
485975	0.345679
485976	0.34557
485977	0.345671
485978	0.345637
485979	0.345579
485980	0.345727
485981	0.345649
485982	0.345766
485983	0.345764
485984	0.345722
485985	0.345718
485986	0.345597
485987	0.345665
485988	0.345655
485989	0.345772
485990	0.345725
485991	0.345747
485992	0.345849
485993	0.345762
485994	0.345839
485995	0.345759
485996	0.345811
485997	0.345771
485998	0.345796
485999	0.345834
486000	0.345646
486001	0.345698
486002	0.345596
486003	0.345733
486004	0.345655
486005	0.345611
486006	0.345611
486007	0.345507
486008	0.345672
486009	0.34561
486010	0.345692
486011	0.345613
486012	0.345612
486013	0.345581
486014	0.34555
486015	0.345603
486016	0.345465
486017	0.345546
486018	0.34558
486019	0.345564
486020	0.345713
486021	0.345537
486022	0.345682
486023	0.345523
486024	0.345632
486025	0.345666
486026	0.345631
486027	0.345732
486028	0.34563
486029	0.345728
486030	0.345648
486031	0.345676
486032	0.345608
486033	0.34561
486034	0.345679
486035	0.345562
486036	0.345709
486037	0.345645
486038	0.345596
486039	0.345601
486040	0.3456
486041	0.345628
486042	0.345542
486043	0.345575
486044	0.345493
486045	0.345588
486046	0.345579
486047	0.345489
486048	0.34552
486049	0.345453
486050	0.345583
486051	0.34553
486052	0.345618
486053	0.345563
486054	0.345493
486055	0.345632
486056	0.345494
486057	0.345591
486058	0.345469
486059	0.345543
486060	0.34558
486061	0.345565
486062	0.345631
486063	0.34557
486064	0.345666
486065	0.345562
486066	0.345736
486067	0.345619
486068	0.345721
486069	0.345694
486070	0.345691
486071	0.345707
486072	0.345628
486073	0.345717
486074	0.345647
486075	0.345745
486076	0.345647
486077	0.3457
486078	0.345622
486079	0.345648
486080	0.345669
486081	0.345624
486082	0.345649
486083	0.34552
486084	0.34561
486085	0.345544
486086	0.345672
486087	0.345572
486088	0.345608
486089	0.345563
486090	0.345584
486091	0.345617
486092	0.345501
486093	0.345536
486094	0.345495
486095	0.345547
486096	0.34549
486097	0.345564
486098	0.34551
486099	0.345513
486100	0.345507
486101	0.345501
486102	0.345555
486103	0.345481
486104	0.345484
486105	0.34541
486106	0.345528
486107	0.345449
486108	0.345451
486109	0.345433
486110	0.345485
486111	0.345381
486112	0.345438
486113	0.345468
486114	0.34542
486115	0.345436
486116	0.345421
486117	0.345544
486118	0.345455
486119	0.345504
486120	0.345387
486121	0.345442
486122	0.34535
486123	0.345405
486124	0.345301
486125	0.345371
486126	0.345339
486127	0.345373
486128	0.345323
486129	0.345288
486130	0.345252
486131	0.345212
486132	0.345222
486133	0.345074
486134	0.345158
486135	0.345062
486136	0.345168
486137	0.345166
486138	0.345202
486139	0.345113
486140	0.345158
486141	0.34515
486142	0.345084
486143	0.345015
486144	0.344961
486145	0.345008
486146	0.344919
486147	0.344976
486148	0.344942
486149	0.345074
486150	0.344912
486151	0.34499
486152	0.344926
486153	0.344996
486154	0.345024
486155	0.345019
486156	0.345072
486157	0.345033
486158	0.34513
486159	0.345016
486160	0.345133
486161	0.345065
486162	0.345127
486163	0.345132
486164	0.345132
486165	0.34508
486166	0.345034
486167	0.3451
486168	0.345012
486169	0.345157
486170	0.344968
486171	0.345006
486172	0.344862
486173	0.344879
486174	0.344836
486175	0.344879
486176	0.344855
486177	0.344767
486178	0.344836
486179	0.344719
486180	0.344831
486181	0.344708
486182	0.344785
486183	0.344695
486184	0.344763
486185	0.344727
486186	0.344769
486187	0.344776
486188	0.344721
486189	0.344761
486190	0.344626
486191	0.344702
486192	0.344569
486193	0.34467
486194	0.344602
486195	0.344706
486196	0.344676
486197	0.344668
486198	0.344712
486199	0.344684
486200	0.344735
486201	0.344625
486202	0.344726
486203	0.344605
486204	0.344652
486205	0.344579
486206	0.344641
486207	0.344549
486208	0.344513
486209	0.344644
486210	0.344589
486211	0.34466
486212	0.344617
486213	0.344643
486214	0.344546
486215	0.344639
486216	0.344587
486217	0.344621
486218	0.344583
486219	0.344549
486220	0.344586
486221	0.34445
486222	0.344575
486223	0.344461
486224	0.344519
486225	0.344471
486226	0.344594
486227	0.344536
486228	0.34453
486229	0.344466
486230	0.344399
486231	0.344474
486232	0.344432
486233	0.344514
486234	0.344356
486235	0.34439
486236	0.344342
486237	0.344462
486238	0.344416
486239	0.344468
486240	0.344388
486241	0.344359
486242	0.34443
486243	0.344253
486244	0.344453
486245	0.344277
486246	0.344372
486247	0.344162
486248	0.344186
486249	0.344216
486250	0.344195
486251	0.344267
486252	0.344161
486253	0.344231
486254	0.344136
486255	0.344142
486256	0.343974
486257	0.344038
486258	0.344038
486259	0.34404
486260	0.344021
486261	0.343996
486262	0.344027
486263	0.343991
486264	0.344018
486265	0.343909
486266	0.34396
486267	0.34387
486268	0.343928
486269	0.343783
486270	0.343802
486271	0.343758
486272	0.343723
486273	0.343753
486274	0.343604
486275	0.343752
486276	0.343637
486277	0.343735
486278	0.343679
486279	0.343691
486280	0.343608
486281	0.343731
486282	0.343725
486283	0.343628
486284	0.343642
486285	0.343561
486286	0.343615
486287	0.343471
486288	0.343474
486289	0.343431
486290	0.343484
486291	0.343412
486292	0.343479
486293	0.343444
486294	0.343458
486295	0.34341
486296	0.343449
486297	0.343404
486298	0.343368
486299	0.343388
486300	0.343351
486301	0.343363
486302	0.343324
486303	0.343463
486304	0.343345
486305	0.34342
486306	0.343323
486307	0.343373
486308	0.343339
486309	0.343353
486310	0.343302
486311	0.343359
486312	0.34329
486313	0.343265
486314	0.343346
486315	0.343311
486316	0.34337
486317	0.343232
486318	0.343305
486319	0.343228
486320	0.343328
486321	0.343195
486322	0.343294
486323	0.343155
486324	0.343258
486325	0.343214
486326	0.343282
486327	0.343147
486328	0.343234
486329	0.343215
486330	0.343215
486331	0.343249
486332	0.343189
486333	0.343274
486334	0.343174
486335	0.343262
486336	0.343197
486337	0.343274
486338	0.343127
486339	0.343275
486340	0.343202
486341	0.343329
486342	0.343203
486343	0.343232
486344	0.343124
486345	0.34317
486346	0.343141
486347	0.343158
486348	0.343051
486349	0.343013
486350	0.343043
486351	0.342948
486352	0.343058
486353	0.342937
486354	0.34304
486355	0.34292
486356	0.343005
486357	0.342884
486358	0.343006
486359	0.342945
486360	0.343067
486361	0.342942
486362	0.343057
486363	0.343048
486364	0.34297
486365	0.342908
486366	0.342917
486367	0.342972
486368	0.342953
486369	0.342941
486370	0.342855
486371	0.342944
486372	0.342789
486373	0.342843
486374	0.342789
486375	0.342874
486376	0.342723
486377	0.342735
486378	0.342721
486379	0.342732
486380	0.342711
486381	0.342728
486382	0.342743
486383	0.342714
486384	0.342746
486385	0.342639
486386	0.34276
486387	0.342643
486388	0.342724
486389	0.34263
486390	0.342711
486391	0.342605
486392	0.342667
486393	0.342601
486394	0.34267
486395	0.342666
486396	0.34263
486397	0.342666
486398	0.342606
486399	0.342647
486400	0.342536
486401	0.342615
486402	0.342609
486403	0.342604
486404	0.342524
486405	0.342595
486406	0.342453
486407	0.342499
486408	0.342525
486409	0.342549
486410	0.342559
486411	0.342492
486412	0.342504
486413	0.342399
486414	0.342443
486415	0.342298
486416	0.342404
486417	0.342412
486418	0.34246
486419	0.342356
486420	0.342476
486421	0.342331
486422	0.342447
486423	0.342315
486424	0.342426
486425	0.342318
486426	0.342294
486427	0.342304
486428	0.342363
486429	0.342393
486430	0.342299
486431	0.342368
486432	0.342286
486433	0.342428
486434	0.342327
486435	0.342388
486436	0.342275
486437	0.342339
486438	0.342348
486439	0.342366
486440	0.342269
486441	0.342235
486442	0.34231
486443	0.342144
486444	0.342306
486445	0.342328
486446	0.342271
486447	0.342208
486448	0.342192
486449	0.342241
486450	0.34215
486451	0.342246
486452	0.342093
486453	0.342119
486454	0.342025
486455	0.342059
486456	0.342005
486457	0.341929
486458	0.342047
486459	0.341978
486460	0.342056
486461	0.341971
486462	0.342089
486463	0.341996
486464	0.341922
486465	0.342003
486466	0.341924
486467	0.341954
486468	0.341917
486469	0.341957
486470	0.341943
486471	0.341886
486472	0.341884
486473	0.341819
486474	0.341934
486475	0.34182
486476	0.341883
486477	0.341905
486478	0.34187
486479	0.341949
486480	0.341858
486481	0.341907
486482	0.341811
486483	0.341893
486484	0.341921
486485	0.341834
486486	0.341893
486487	0.341802
486488	0.341892
486489	0.341767
486490	0.341877
486491	0.341761
486492	0.341745
486493	0.341812
486494	0.341734
486495	0.341774
486496	0.341652
486497	0.341764
486498	0.341693
486499	0.341759
486500	0.341787
486501	0.341747
486502	0.341723
486503	0.341629
486504	0.341719
486505	0.341681
486506	0.341673
486507	0.341652
486508	0.341614
486509	0.34171
486510	0.34159
486511	0.341741
486512	0.341635
486513	0.341637
486514	0.341647
486515	0.341585
486516	0.341683
486517	0.341675
486518	0.341813
486519	0.341669
486520	0.341677
486521	0.34164
486522	0.341666
486523	0.34165
486524	0.341605
486525	0.34172
486526	0.34158
486527	0.341719
486528	0.341644
486529	0.341694
486530	0.341653
486531	0.341705
486532	0.341708
486533	0.341695
486534	0.341701
486535	0.341654
486536	0.341787
486537	0.34167
486538	0.341783
486539	0.341714
486540	0.341758
486541	0.341715
486542	0.341715
486543	0.341714
486544	0.341635
486545	0.341792
486546	0.341644
486547	0.341686
486548	0.341634
486549	0.341652
486550	0.341637
486551	0.341627
486552	0.341665
486553	0.341625
486554	0.341664
486555	0.341578
486556	0.341626
486557	0.341551
486558	0.341613
486559	0.3416
486560	0.341493
486561	0.341564
486562	0.341497
486563	0.341524
486564	0.341486
486565	0.341534
486566	0.341598
486567	0.341531
486568	0.341597
486569	0.341558
486570	0.341603
486571	0.341521
486572	0.341618
486573	0.341587
486574	0.341599
486575	0.341553
486576	0.341472
486577	0.341454
486578	0.341345
486579	0.34149
486580	0.341458
486581	0.341515
486582	0.341428
486583	0.341451
486584	0.341462
486585	0.341434
486586	0.341428
486587	0.341318
486588	0.34148
486589	0.341314
486590	0.341309
486591	0.341328
486592	0.341285
486593	0.341375
486594	0.34135
486595	0.341374
486596	0.341293
486597	0.3413
486598	0.341242
486599	0.341262
486600	0.341252
486601	0.341214
486602	0.341275
486603	0.341173
486604	0.341246
486605	0.341175
486606	0.341209
486607	0.341167
486608	0.341146
486609	0.341116
486610	0.34111
486611	0.341156
486612	0.34105
486613	0.341116
486614	0.341084
486615	0.341202
486616	0.341185
486617	0.34112
486618	0.341183
486619	0.341079
486620	0.341149
486621	0.341082
486622	0.341159
486623	0.341059
486624	0.341178
486625	0.341136
486626	0.341191
486627	0.341167
486628	0.341152
486629	0.341262
486630	0.341109
486631	0.341254
486632	0.341114
486633	0.3413
486634	0.341222
486635	0.341307
486636	0.341247
486637	0.341083
486638	0.341149
486639	0.341103
486640	0.34119
486641	0.341054
486642	0.341134
486643	0.341035
486644	0.341133
486645	0.341145
486646	0.34111
486647	0.341196
486648	0.341095
486649	0.341179
486650	0.341135
486651	0.341182
486652	0.341117
486653	0.341118
486654	0.341064
486655	0.341096
486656	0.341109
486657	0.341065
486658	0.341061
486659	0.340996
486660	0.341094
486661	0.34094
486662	0.340988
486663	0.340917
486664	0.340944
486665	0.340892
486666	0.340963
486667	0.340922
486668	0.340978
486669	0.341031
486670	0.340988
486671	0.341042
486672	0.340863
486673	0.340945
486674	0.340903
486675	0.341021
486676	0.340947
486677	0.34095
486678	0.340848
486679	0.340858
486680	0.340826
486681	0.340757
486682	0.340824
486683	0.340794
486684	0.340849
486685	0.340787
486686	0.340872
486687	0.340801
486688	0.340822
486689	0.340776
486690	0.340799
486691	0.340844
486692	0.340876
486693	0.340913
486694	0.340752
486695	0.340838
486696	0.340744
486697	0.340862
486698	0.340749
486699	0.340811
486700	0.340794
486701	0.340787
486702	0.340836
486703	0.340749
486704	0.340799
486705	0.340643
486706	0.340716
486707	0.340639
486708	0.340697
486709	0.340689
486710	0.340728
486711	0.340686
486712	0.340729
486713	0.340767
486714	0.340636
486715	0.340738
486716	0.340648
486717	0.340756
486718	0.340588
486719	0.340548
486720	0.340524
486721	0.340526
486722	0.340605
486723	0.340503
486724	0.340584
486725	0.340468
486726	0.340587
486727	0.3405
486728	0.340531
486729	0.340425
486730	0.340389
486731	0.340414
486732	0.340395
486733	0.340534
486734	0.340489
486735	0.340537
486736	0.340414
486737	0.340481
486738	0.340431
486739	0.340473
486740	0.340459
486741	0.340379
486742	0.340455
486743	0.340379
486744	0.340521
486745	0.340453
486746	0.340488
486747	0.34049
486748	0.34058
486749	0.340494
486750	0.340521
486751	0.340468
486752	0.340373
486753	0.34041
486754	0.340382
486755	0.340523
486756	0.340363
486757	0.340455
486758	0.340387
486759	0.340394
486760	0.340441
486761	0.340399
486762	0.340446
486763	0.340334
486764	0.340406
486765	0.340334
486766	0.340402
486767	0.340341
486768	0.340407
486769	0.340417
486770	0.340406
486771	0.340483
486772	0.340404
486773	0.340498
486774	0.340378
486775	0.340405
486776	0.340442
486777	0.340459
486778	0.3405
486779	0.340336
486780	0.340482
486781	0.340367
486782	0.340427
486783	0.340355
486784	0.340487
486785	0.340465
486786	0.34049
486787	0.3405
486788	0.340432
486789	0.340498
486790	0.340418
486791	0.340465
486792	0.340462
486793	0.340485
486794	0.34045
486795	0.34048
486796	0.340549
486797	0.340429
486798	0.340549
486799	0.340423
486800	0.340455
486801	0.340342
486802	0.340449
486803	0.34038
486804	0.340434
486805	0.340333
486806	0.340378
486807	0.340536
486808	0.340354
486809	0.340479
486810	0.340346
486811	0.340369
486812	0.340353
486813	0.340359
486814	0.340444
486815	0.340355
486816	0.340389
486817	0.340291
486818	0.340412
486819	0.340279
486820	0.340342
486821	0.340297
486822	0.340301
486823	0.34033
486824	0.340232
486825	0.340363
486826	0.340236
486827	0.34028
486828	0.340247
486829	0.340413
486830	0.340394
486831	0.340456
486832	0.340346
486833	0.340311
486834	0.340335
486835	0.340245
486836	0.340356
486837	0.34022
486838	0.340327
486839	0.340185
486840	0.340254
486841	0.340204
486842	0.340187
486843	0.340211
486844	0.340212
486845	0.340244
486846	0.340184
486847	0.340172
486848	0.340098
486849	0.340185
486850	0.340166
486851	0.340278
486852	0.340142
486853	0.340162
486854	0.340102
486855	0.340082
486856	0.340153
486857	0.340061
486858	0.340152
486859	0.340069
486860	0.340079
486861	0.340051
486862	0.340031
486863	0.340141
486864	0.340064
486865	0.340089
486866	0.340091
486867	0.340169
486868	0.340173
486869	0.340145
486870	0.340289
486871	0.340239
486872	0.340261
486873	0.340201
486874	0.340235
486875	0.340309
486876	0.340152
486877	0.340254
486878	0.340064
486879	0.34012
486880	0.340043
486881	0.340111
486882	0.340081
486883	0.340047
486884	0.340136
486885	0.340082
486886	0.340227
486887	0.340089
486888	0.340205
486889	0.340121
486890	0.340129
486891	0.340208
486892	0.340224
486893	0.340165
486894	0.340164
486895	0.340282
486896	0.340197
486897	0.340288
486898	0.340261
486899	0.340244
486900	0.340287
486901	0.340251
486902	0.340308
486903	0.340215
486904	0.340328
486905	0.340217
486906	0.340295
486907	0.340259
486908	0.340171
486909	0.340291
486910	0.340236
486911	0.340317
486912	0.34031
486913	0.340298
486914	0.34028
486915	0.340154
486916	0.34023
486917	0.340162
486918	0.34022
486919	0.340254
486920	0.340319
486921	0.340292
486922	0.340259
486923	0.340285
486924	0.340192
486925	0.340317
486926	0.340214
486927	0.340248
486928	0.340256
486929	0.340139
486930	0.3402
486931	0.340162
486932	0.340178
486933	0.340109
486934	0.340165
486935	0.340149
486936	0.340126
486937	0.340167
486938	0.340021
486939	0.340171
486940	0.340122
486941	0.3401
486942	0.340107
486943	0.340032
486944	0.340099
486945	0.340065
486946	0.340125
486947	0.34009
486948	0.340035
486949	0.340145
486950	0.340036
486951	0.340153
486952	0.34007
486953	0.340016
486954	0.340097
486955	0.340048
486956	0.340101
486957	0.340079
486958	0.340133
486959	0.340163
486960	0.34005
486961	0.340161
486962	0.340155
486963	0.340189
486964	0.34015
486965	0.340056
486966	0.340167
486967	0.340066
486968	0.3401
486969	0.34007
486970	0.340045
486971	0.340202
486972	0.340113
486973	0.340138
486974	0.340071
486975	0.34007
486976	0.340078
486977	0.340033
486978	0.340049
486979	0.339924
486980	0.340022
486981	0.340011
486982	0.339914
486983	0.339998
486984	0.339912
486985	0.339947
486986	0.339844
486987	0.339946
486988	0.339769
486989	0.33981
486990	0.339849
486991	0.339785
486992	0.339866
486993	0.339782
486994	0.339928
486995	0.339819
486996	0.339836
486997	0.3399
486998	0.339814
486999	0.339839
487000	0.339693
487001	0.339748
487002	0.339695
487003	0.339779
487004	0.339737
487005	0.339699
487006	0.33974
487007	0.339667
487008	0.339763
487009	0.339696
487010	0.339837
487011	0.339694
487012	0.339789
487013	0.339746
487014	0.339754
487015	0.339793
487016	0.339686
487017	0.339747
487018	0.339625
487019	0.339733
487020	0.339601
487021	0.339694
487022	0.339604
487023	0.339604
487024	0.339588
487025	0.339521
487026	0.339588
487027	0.339424
487028	0.339577
487029	0.339398
487030	0.339512
487031	0.339427
487032	0.339496
487033	0.339553
487034	0.339464
487035	0.339553
487036	0.339476
487037	0.339557
487038	0.339419
487039	0.339468
487040	0.339395
487041	0.339409
487042	0.33943
487043	0.339385
487044	0.339464
487045	0.339365
487046	0.339478
487047	0.339377
487048	0.33946
487049	0.339368
487050	0.339383
487051	0.339415
487052	0.339373
487053	0.339409
487054	0.339317
487055	0.339419
487056	0.339305
487057	0.339393
487058	0.339336
487059	0.339332
487060	0.339359
487061	0.339281
487062	0.339452
487063	0.339401
487064	0.339388
487065	0.339399
487066	0.339469
487067	0.339491
487068	0.339427
487069	0.33954
487070	0.339449
487071	0.339586
487072	0.339459
487073	0.339437
487074	0.339496
487075	0.339399
487076	0.339499
487077	0.339412
487078	0.339457
487079	0.339405
487080	0.33937
487081	0.339462
487082	0.339384
487083	0.339451
487084	0.339353
487085	0.339404
487086	0.339466
487087	0.339443
487088	0.339489
487089	0.339428
487090	0.339493
487091	0.339347
487092	0.33945
487093	0.339428
487094	0.339421
487095	0.339452
487096	0.339351
487097	0.339392
487098	0.33929
487099	0.339315
487100	0.339331
487101	0.339344
487102	0.339385
487103	0.339307
487104	0.339403
487105	0.339299
487106	0.339435
487107	0.33938
487108	0.33949
487109	0.339525
487110	0.339493
487111	0.339556
487112	0.33947
487113	0.339586
487114	0.339534
487115	0.339528
487116	0.339485
487117	0.339452
487118	0.339575
487119	0.339398
487120	0.33953
487121	0.339456
487122	0.339512
487123	0.339515
487124	0.339403
487125	0.339442
487126	0.33939
487127	0.339447
487128	0.339433
487129	0.33935
487130	0.339396
487131	0.339295
487132	0.339447
487133	0.339308
487134	0.339327
487135	0.339213
487136	0.339214
487137	0.339228
487138	0.33914
487139	0.339205
487140	0.339159
487141	0.339241
487142	0.339111
487143	0.339138
487144	0.339226
487145	0.339121
487146	0.33933
487147	0.339212
487148	0.339237
487149	0.339215
487150	0.339153
487151	0.339242
487152	0.3391
487153	0.339252
487154	0.339113
487155	0.339188
487156	0.339133
487157	0.339107
487158	0.339245
487159	0.339153
487160	0.339267
487161	0.339202
487162	0.339243
487163	0.339205
487164	0.339091
487165	0.339155
487166	0.33903
487167	0.339077
487168	0.339045
487169	0.339087
487170	0.339069
487171	0.338993
487172	0.339143
487173	0.339047
487174	0.339185
487175	0.339176
487176	0.339162
487177	0.339206
487178	0.33913
487179	0.339223
487180	0.339184
487181	0.33923
487182	0.339227
487183	0.33916
487184	0.339256
487185	0.339216
487186	0.339289
487187	0.339184
487188	0.339214
487189	0.339246
487190	0.339143
487191	0.339238
487192	0.339106
487193	0.339283
487194	0.339165
487195	0.339212
487196	0.339127
487197	0.33914
487198	0.339188
487199	0.33913
487200	0.33918
487201	0.339108
487202	0.339127
487203	0.339054
487204	0.339048
487205	0.339147
487206	0.339072
487207	0.339145
487208	0.339058
487209	0.339158
487210	0.339195
487211	0.339124
487212	0.339187
487213	0.339022
487214	0.339134
487215	0.33898
487216	0.339031
487217	0.339017
487218	0.339056
487219	0.339147
487220	0.338988
487221	0.339127
487222	0.339016
487223	0.339027
487224	0.339004
487225	0.338942
487226	0.338984
487227	0.338929
487228	0.339037
487229	0.338922
487230	0.338944
487231	0.338923
487232	0.338903
487233	0.338957
487234	0.338847
487235	0.338977
487236	0.338825
487237	0.33886
487238	0.338849
487239	0.338849
487240	0.338913
487241	0.338862
487242	0.338938
487243	0.338809
487244	0.338885
487245	0.338835
487246	0.33891
487247	0.338945
487248	0.338936
487249	0.338989
487250	0.338856
487251	0.338942
487252	0.338845
487253	0.338863
487254	0.338823
487255	0.338852
487256	0.338806
487257	0.338784
487258	0.338752
487259	0.338746
487260	0.33878
487261	0.338765
487262	0.338774
487263	0.338699
487264	0.338673
487265	0.338593
487266	0.338623
487267	0.338571
487268	0.338588
487269	0.338555
487270	0.338636
487271	0.338608
487272	0.338611
487273	0.338534
487274	0.338636
487275	0.338534
487276	0.338656
487277	0.33853
487278	0.338611
487279	0.33853
487280	0.33864
487281	0.338572
487282	0.338639
487283	0.338555
487284	0.338607
487285	0.338599
487286	0.338683
487287	0.338652
487288	0.33869
487289	0.338602
487290	0.33861
487291	0.338587
487292	0.33855
487293	0.338594
487294	0.338581
487295	0.338573
487296	0.338485
487297	0.338507
487298	0.338416
487299	0.338516
487300	0.338474
487301	0.338555
487302	0.338475
487303	0.33851
487304	0.338388
487305	0.338424
487306	0.338348
487307	0.33849
487308	0.338439
487309	0.338526
487310	0.33839
487311	0.338481
487312	0.338417
487313	0.338462
487314	0.338431
487315	0.338436
487316	0.338444
487317	0.338362
487318	0.338414
487319	0.338321
487320	0.338388
487321	0.338267
487322	0.338374
487323	0.338303
487324	0.338376
487325	0.338288
487326	0.338325
487327	0.338367
487328	0.338474
487329	0.338445
487330	0.338454
487331	0.338432
487332	0.338305
487333	0.338393
487334	0.338314
487335	0.3384
487336	0.338263
487337	0.338354
487338	0.338228
487339	0.338323
487340	0.338283
487341	0.338449
487342	0.33832
487343	0.338414
487344	0.338338
487345	0.338446
487346	0.338294
487347	0.338331
487348	0.338342
487349	0.338344
487350	0.338312
487351	0.338223
487352	0.3382
487353	0.338191
487354	0.338286
487355	0.338204
487356	0.338271
487357	0.338282
487358	0.338368
487359	0.338244
487360	0.338359
487361	0.338364
487362	0.338319
487363	0.338324
487364	0.338234
487365	0.338311
487366	0.338247
487367	0.338321
487368	0.338247
487369	0.338264
487370	0.338267
487371	0.338251
487372	0.338297
487373	0.338212
487374	0.338278
487375	0.338239
487376	0.338274
487377	0.33829
487378	0.338228
487379	0.338312
487380	0.338209
487381	0.338297
487382	0.338244
487383	0.338119
487384	0.3381
487385	0.338021
487386	0.338153
487387	0.338064
487388	0.338146
487389	0.338047
487390	0.338032
487391	0.33802
487392	0.338039
487393	0.338117
487394	0.337997
487395	0.338104
487396	0.338053
487397	0.338017
487398	0.338051
487399	0.338046
487400	0.338141
487401	0.338062
487402	0.338113
487403	0.338061
487404	0.33811
487405	0.338074
487406	0.338085
487407	0.3382
487408	0.338032
487409	0.338136
487410	0.337975
487411	0.338045
487412	0.338048
487413	0.337954
487414	0.338051
487415	0.337941
487416	0.338057
487417	0.337932
487418	0.337974
487419	0.337971
487420	0.337999
487421	0.338034
487422	0.337946
487423	0.337976
487424	0.337842
487425	0.337889
487426	0.337859
487427	0.337885
487428	0.337799
487429	0.337853
487430	0.337817
487431	0.337838
487432	0.337897
487433	0.337818
487434	0.337896
487435	0.337807
487436	0.337898
487437	0.337751
487438	0.337916
487439	0.337807
487440	0.337859
487441	0.337775
487442	0.337762
487443	0.337817
487444	0.337807
487445	0.337805
487446	0.337736
487447	0.337812
487448	0.33779
487449	0.337836
487450	0.337704
487451	0.33778
487452	0.33768
487453	0.337756
487454	0.337758
487455	0.33765
487456	0.337719
487457	0.337662
487458	0.337726
487459	0.337587
487460	0.337656
487461	0.337625
487462	0.337718
487463	0.337609
487464	0.337646
487465	0.33761
487466	0.337648
487467	0.337609
487468	0.337495
487469	0.337564
487470	0.337477
487471	0.337541
487472	0.337482
487473	0.337549
487474	0.337413
487475	0.337429
487476	0.33737
487477	0.337294
487478	0.337402
487479	0.337275
487480	0.337358
487481	0.337278
487482	0.337297
487483	0.337216
487484	0.337309
487485	0.337237
487486	0.337245
487487	0.337247
487488	0.337247
487489	0.337262
487490	0.337207
487491	0.337269
487492	0.337147
487493	0.33724
487494	0.337176
487495	0.337212
487496	0.3371
487497	0.337122
487498	0.336979
487499	0.337015
487500	0.336956
487501	0.336997
487502	0.337011
487503	0.336953
487504	0.336995
487505	0.336928
487506	0.337036
487507	0.336922
487508	0.336962
487509	0.336893
487510	0.336938
487511	0.336893
487512	0.336907
487513	0.336859
487514	0.336868
487515	0.33685
487516	0.336787
487517	0.336851
487518	0.336742
487519	0.336859
487520	0.336708
487521	0.336773
487522	0.336693
487523	0.336726
487524	0.336643
487525	0.336715
487526	0.336701
487527	0.336643
487528	0.336665
487529	0.336622
487530	0.336677
487531	0.336567
487532	0.336646
487533	0.336543
487534	0.336689
487535	0.336631
487536	0.33666
487537	0.336551
487538	0.336537
487539	0.336524
487540	0.336551
487541	0.33649
487542	0.336456
487543	0.336477
487544	0.336405
487545	0.336446
487546	0.336425
487547	0.336535
487548	0.336393
487549	0.336406
487550	0.33632
487551	0.33633
487552	0.336357
487553	0.336399
487554	0.336379
487555	0.336415
487556	0.336447
487557	0.336377
487558	0.336398
487559	0.336301
487560	0.336395
487561	0.336319
487562	0.336328
487563	0.336235
487564	0.336276
487565	0.336165
487566	0.336179
487567	0.336153
487568	0.336165
487569	0.336202
487570	0.336155
487571	0.336166
487572	0.33604
487573	0.336158
487574	0.335985
487575	0.336054
487576	0.335938
487577	0.336076
487578	0.336014
487579	0.336054
487580	0.335929
487581	0.335941
487582	0.335919
487583	0.335957
487584	0.33595
487585	0.335977
487586	0.335979
487587	0.335893
487588	0.335988
487589	0.335897
487590	0.335903
487591	0.335878
487592	0.335927
487593	0.335815
487594	0.335937
487595	0.335867
487596	0.335928
487597	0.335866
487598	0.33591
487599	0.33595
487600	0.335922
487601	0.335971
487602	0.335906
487603	0.336012
487604	0.335821
487605	0.335919
487606	0.33586
487607	0.335931
487608	0.335877
487609	0.335869
487610	0.335824
487611	0.335819
487612	0.335786
487613	0.335732
487614	0.335694
487615	0.335609
487616	0.335734
487617	0.335611
487618	0.335753
487619	0.335587
487620	0.335714
487621	0.335704
487622	0.335795
487623	0.335762
487624	0.335717
487625	0.33575
487626	0.33563
487627	0.335779
487628	0.335662
487629	0.335754
487630	0.335623
487631	0.335698
487632	0.335641
487633	0.335676
487634	0.335672
487635	0.335664
487636	0.335676
487637	0.335635
487638	0.335706
487639	0.335633
487640	0.335723
487641	0.335663
487642	0.335809
487643	0.335737
487644	0.335803
487645	0.335684
487646	0.335789
487647	0.335655
487648	0.335676
487649	0.335672
487650	0.335633
487651	0.335582
487652	0.335553
487653	0.33565
487654	0.33554
487655	0.335644
487656	0.335576
487657	0.335677
487658	0.335532
487659	0.335605
487660	0.335603
487661	0.335595
487662	0.335593
487663	0.335566
487664	0.33563
487665	0.33556
487666	0.335565
487667	0.335423
487668	0.335483
487669	0.335442
487670	0.335479
487671	0.335425
487672	0.335395
487673	0.335442
487674	0.335397
487675	0.335451
487676	0.335332
487677	0.335492
487678	0.335369
487679	0.335408
487680	0.335306
487681	0.335346
487682	0.335308
487683	0.335249
487684	0.335373
487685	0.335223
487686	0.335331
487687	0.335242
487688	0.335374
487689	0.335213
487690	0.335238
487691	0.335214
487692	0.335201
487693	0.335291
487694	0.335291
487695	0.335322
487696	0.335182
487697	0.335265
487698	0.33519
487699	0.335238
487700	0.335141
487701	0.335171
487702	0.335188
487703	0.335098
487704	0.335204
487705	0.335097
487706	0.335176
487707	0.335107
487708	0.335131
487709	0.335162
487710	0.335106
487711	0.335208
487712	0.335116
487713	0.335194
487714	0.335126
487715	0.335211
487716	0.335082
487717	0.335081
487718	0.335144
487719	0.335074
487720	0.33516
487721	0.334999
487722	0.335134
487723	0.335039
487724	0.335082
487725	0.335006
487726	0.334975
487727	0.335012
487728	0.334855
487729	0.334895
487730	0.334838
487731	0.33491
487732	0.334807
487733	0.334859
487734	0.334832
487735	0.334846
487736	0.33486
487737	0.334806
487738	0.334831
487739	0.334729
487740	0.334776
487741	0.334718
487742	0.334803
487743	0.334716
487744	0.334787
487745	0.334793
487746	0.334848
487747	0.334932
487748	0.334828
487749	0.334883
487750	0.334781
487751	0.334878
487752	0.334806
487753	0.334886
487754	0.334807
487755	0.334817
487756	0.33482
487757	0.334737
487758	0.33486
487759	0.334781
487760	0.334876
487761	0.334725
487762	0.334766
487763	0.334699
487764	0.334803
487765	0.334733
487766	0.334695
487767	0.334731
487768	0.334686
487769	0.334741
487770	0.334714
487771	0.3349
487772	0.33482
487773	0.33486
487774	0.33477
487775	0.334862
487776	0.334771
487777	0.334743
487778	0.334685
487779	0.334676
487780	0.334807
487781	0.334678
487782	0.334752
487783	0.334721
487784	0.334774
487785	0.334765
487786	0.334671
487787	0.334755
487788	0.334696
487789	0.334752
487790	0.334688
487791	0.334758
487792	0.334706
487793	0.334595
487794	0.334702
487795	0.334566
487796	0.334592
487797	0.334487
487798	0.334525
487799	0.334573
487800	0.334535
487801	0.334705
487802	0.334596
487803	0.334718
487804	0.334596
487805	0.334598
487806	0.334646
487807	0.334602
487808	0.334674
487809	0.334609
487810	0.334718
487811	0.334647
487812	0.334708
487813	0.334756
487814	0.33469
487815	0.334834
487816	0.334702
487817	0.33478
487818	0.334737
487819	0.334751
487820	0.334704
487821	0.334648
487822	0.334695
487823	0.334624
487824	0.334734
487825	0.334516
487826	0.33454
487827	0.33444
487828	0.334523
487829	0.334466
487830	0.33444
487831	0.334437
487832	0.334478
487833	0.334611
487834	0.334478
487835	0.334579
487836	0.334505
487837	0.334552
487838	0.334469
487839	0.334463
487840	0.334532
487841	0.33443
487842	0.334497
487843	0.334402
487844	0.334518
487845	0.334464
487846	0.334405
487847	0.33445
487848	0.334361
487849	0.334443
487850	0.334325
487851	0.334411
487852	0.3344
487853	0.334388
487854	0.334395
487855	0.334398
487856	0.334377
487857	0.334328
487858	0.334456
487859	0.334376
487860	0.334361
487861	0.334338
487862	0.334283
487863	0.334363
487864	0.334258
487865	0.334308
487866	0.334168
487867	0.334264
487868	0.334146
487869	0.33417
487870	0.334205
487871	0.334098
487872	0.334204
487873	0.334171
487874	0.334276
487875	0.334158
487876	0.334133
487877	0.334054
487878	0.334122
487879	0.334144
487880	0.334084
487881	0.334164
487882	0.334107
487883	0.334196
487884	0.334142
487885	0.334139
487886	0.334186
487887	0.334158
487888	0.334243
487889	0.334158
487890	0.334206
487891	0.334167
487892	0.334126
487893	0.334222
487894	0.334155
487895	0.334234
487896	0.334072
487897	0.334089
487898	0.334062
487899	0.334073
487900	0.334173
487901	0.334026
487902	0.334107
487903	0.334023
487904	0.334136
487905	0.334067
487906	0.334006
487907	0.334041
487908	0.333943
487909	0.334098
487910	0.333978
487911	0.333994
487912	0.333977
487913	0.334036
487914	0.334065
487915	0.333935
487916	0.33405
487917	0.33404
487918	0.334056
487919	0.33401
487920	0.333919
487921	0.334041
487922	0.333961
487923	0.334034
487924	0.333968
487925	0.333982
487926	0.334035
487927	0.333872
487928	0.333942
487929	0.333829
487930	0.333848
487931	0.333856
487932	0.333863
487933	0.333953
487934	0.333799
487935	0.333867
487936	0.333821
487937	0.333833
487938	0.333815
487939	0.333796
487940	0.333798
487941	0.333752
487942	0.333846
487943	0.333803
487944	0.333838
487945	0.333783
487946	0.333732
487947	0.333794
487948	0.333681
487949	0.333731
487950	0.333705
487951	0.333633
487952	0.333694
487953	0.333555
487954	0.333654
487955	0.333534
487956	0.333624
487957	0.333605
487958	0.333511
487959	0.333593
487960	0.333602
487961	0.33365
487962	0.333671
487963	0.333659
487964	0.333643
487965	0.333573
487966	0.333625
487967	0.333582
487968	0.333579
487969	0.333499
487970	0.333471
487971	0.333514
487972	0.333385
487973	0.333529
487974	0.333389
487975	0.333507
487976	0.333521
487977	0.333549
487978	0.33353
487979	0.333493
487980	0.333544
487981	0.333419
487982	0.333518
487983	0.333459
487984	0.33343
487985	0.333399
487986	0.333328
487987	0.333397
487988	0.333253
487989	0.33338
487990	0.333279
487991	0.333304
487992	0.333347
487993	0.333292
487994	0.333345
487995	0.333297
487996	0.333322
487997	0.333332
487998	0.333422
487999	0.333462
488000	0.333407
488001	0.333366
488002	0.33326
488003	0.33335
488004	0.33324
488005	0.333345
488006	0.333292
488007	0.333259
488008	0.333349
488009	0.333254
488010	0.333333
488011	0.333326
488012	0.333396
488013	0.333377
488014	0.333337
488015	0.333403
488016	0.333314
488017	0.333349
488018	0.333245
488019	0.333355
488020	0.333312
488021	0.333392
488022	0.33341
488023	0.333324
488024	0.333299
488025	0.333202
488026	0.333343
488027	0.333208
488028	0.333249
488029	0.333164
488030	0.333207
488031	0.333213
488032	0.333178
488033	0.33336
488034	0.33326
488035	0.333275
488036	0.333225
488037	0.333204
488038	0.333309
488039	0.333275
488040	0.333319
488041	0.333276
488042	0.333307
488043	0.333268
488044	0.333189
488045	0.333288
488046	0.333157
488047	0.333252
488048	0.33321
488049	0.333221
488050	0.333175
488051	0.333098
488052	0.333161
488053	0.333067
488054	0.333142
488055	0.333052
488056	0.333164
488057	0.33315
488058	0.333141
488059	0.333119
488060	0.333122
488061	0.333162
488062	0.333023
488063	0.333093
488064	0.333052
488065	0.333088
488066	0.3331
488067	0.333053
488068	0.333182
488069	0.333013
488070	0.333044
488071	0.333021
488072	0.332996
488073	0.332998
488074	0.3329
488075	0.332993
488076	0.332896
488077	0.332971
488078	0.332927
488079	0.332898
488080	0.33298
488081	0.332862
488082	0.332952
488083	0.33292
488084	0.33299
488085	0.333043
488086	0.333017
488087	0.33305
488088	0.332934
488089	0.333021
488090	0.333006
488091	0.33309
488092	0.333141
488093	0.333105
488094	0.333221
488095	0.333107
488096	0.333186
488097	0.333162
488098	0.333122
488099	0.333148
488100	0.333071
488101	0.333242
488102	0.333055
488103	0.333125
488104	0.333141
488105	0.333055
488106	0.333131
488107	0.333071
488108	0.333171
488109	0.333082
488110	0.333062
488111	0.333069
488112	0.33302
488113	0.333142
488114	0.333085
488115	0.333191
488116	0.333077
488117	0.33318
488118	0.333232
488119	0.333123
488120	0.333177
488121	0.333214
488122	0.333303
488123	0.333228
488124	0.333184
488125	0.333205
488126	0.333124
488127	0.333272
488128	0.333144
488129	0.333213
488130	0.333189
488131	0.333171
488132	0.333216
488133	0.333156
488134	0.333228
488135	0.333073
488136	0.333153
488137	0.333126
488138	0.333257
488139	0.333229
488140	0.333215
488141	0.333254
488142	0.333092
488143	0.333276
488144	0.333163
488145	0.333169
488146	0.333118
488147	0.333117
488148	0.333125
488149	0.333018
488150	0.333105
488151	0.332988
488152	0.333106
488153	0.333095
488154	0.333031
488155	0.33307
488156	0.333
488157	0.333121
488158	0.332964
488159	0.333069
488160	0.33305
488161	0.332983
488162	0.33303
488163	0.332997
488164	0.333042
488165	0.33298
488166	0.333096
488167	0.333088
488168	0.333004
488169	0.333014
488170	0.332948
488171	0.333045
488172	0.332933
488173	0.333054
488174	0.332977
488175	0.333033
488176	0.332985
488177	0.332907
488178	0.332987
488179	0.333004
488180	0.333131
488181	0.333158
488182	0.333145
488183	0.333151
488184	0.333092
488185	0.333164
488186	0.333094
488187	0.333129
488188	0.333107
488189	0.333103
488190	0.333086
488191	0.33303
488192	0.333074
488193	0.332988
488194	0.333056
488195	0.333065
488196	0.333128
488197	0.333104
488198	0.333073
488199	0.333123
488200	0.333026
488201	0.333092
488202	0.333075
488203	0.333057
488204	0.333037
488205	0.332943
488206	0.333078
488207	0.332972
488208	0.333071
488209	0.33297
488210	0.332971
488211	0.332982
488212	0.332962
488213	0.332996
488214	0.332902
488215	0.333019
488216	0.332959
488217	0.332967
488218	0.333021
488219	0.332928
488220	0.333
488221	0.332951
488222	0.333008
488223	0.332999
488224	0.333037
488225	0.333114
488226	0.332999
488227	0.333117
488228	0.333
488229	0.333034
488230	0.333016
488231	0.333032
488232	0.333087
488233	0.333025
488234	0.333106
488235	0.332993
488236	0.333055
488237	0.33301
488238	0.332992
488239	0.333108
488240	0.333043
488241	0.333064
488242	0.333048
488243	0.333043
488244	0.333082
488245	0.332985
488246	0.333039
488247	0.332855
488248	0.332947
488249	0.332948
488250	0.332981
488251	0.332952
488252	0.332904
488253	0.332995
488254	0.33286
488255	0.332922
488256	0.332979
488257	0.332855
488258	0.332972
488259	0.332833
488260	0.332839
488261	0.332812
488262	0.33281
488263	0.332833
488264	0.332807
488265	0.332851
488266	0.33286
488267	0.332809
488268	0.332853
488269	0.33277
488270	0.332829
488271	0.332793
488272	0.332778
488273	0.332774
488274	0.33274
488275	0.332834
488276	0.332829
488277	0.332813
488278	0.332882
488279	0.33277
488280	0.332873
488281	0.332829
488282	0.332824
488283	0.332809
488284	0.33271
488285	0.332829
488286	0.332725
488287	0.332699
488288	0.332695
488289	0.332663
488290	0.332808
488291	0.332689
488292	0.33275
488293	0.332729
488294	0.332655
488295	0.332733
488296	0.332638
488297	0.332668
488298	0.332658
488299	0.332603
488300	0.332683
488301	0.332542
488302	0.332633
488303	0.332638
488304	0.332698
488305	0.332669
488306	0.332611
488307	0.332764
488308	0.332628
488309	0.332672
488310	0.332672
488311	0.33254
488312	0.332616
488313	0.332527
488314	0.332628
488315	0.332523
488316	0.332589
488317	0.332641
488318	0.332578
488319	0.332565
488320	0.332516
488321	0.332535
488322	0.332486
488323	0.33255
488324	0.332547
488325	0.332485
488326	0.332607
488327	0.332522
488328	0.332713
488329	0.332568
488330	0.332569
488331	0.3326
488332	0.332454
488333	0.332617
488334	0.332551
488335	0.33259
488336	0.332542
488337	0.332491
488338	0.332488
488339	0.332428
488340	0.332499
488341	0.332428
488342	0.332487
488343	0.332469
488344	0.332484
488345	0.332404
488346	0.332353
488347	0.332443
488348	0.332313
488349	0.332352
488350	0.332289
488351	0.332325
488352	0.332355
488353	0.332282
488354	0.332317
488355	0.332174
488356	0.332268
488357	0.332228
488358	0.332167
488359	0.332218
488360	0.332231
488361	0.332204
488362	0.332183
488363	0.332264
488364	0.332182
488365	0.332218
488366	0.332235
488367	0.332106
488368	0.332197
488369	0.332171
488370	0.332209
488371	0.332147
488372	0.33215
488373	0.332113
488374	0.332199
488375	0.332248
488376	0.332128
488377	0.332279
488378	0.33217
488379	0.332217
488380	0.332137
488381	0.33223
488382	0.332155
488383	0.332118
488384	0.332104
488385	0.332114
488386	0.332143
488387	0.332017
488388	0.332106
488389	0.331986
488390	0.332024
488391	0.331971
488392	0.332019
488393	0.33205
488394	0.331959
488395	0.332076
488396	0.331925
488397	0.332047
488398	0.331965
488399	0.332033
488400	0.331967
488401	0.331992
488402	0.331959
488403	0.331987
488404	0.332019
488405	0.331946
488406	0.332021
488407	0.331838
488408	0.332004
488409	0.331851
488410	0.331872
488411	0.331895
488412	0.331872
488413	0.331968
488414	0.331838
488415	0.33191
488416	0.33181
488417	0.331881
488418	0.331767
488419	0.331866
488420	0.331832
488421	0.331721
488422	0.331811
488423	0.33166
488424	0.331706
488425	0.331692
488426	0.331771
488427	0.331726
488428	0.331711
488429	0.331662
488430	0.331653
488431	0.331732
488432	0.331648
488433	0.331804
488434	0.331648
488435	0.331705
488436	0.331671
488437	0.331735
488438	0.331747
488439	0.331726
488440	0.331775
488441	0.33168
488442	0.331836
488443	0.331734
488444	0.331742
488445	0.331746
488446	0.331773
488447	0.331824
488448	0.331725
488449	0.331801
488450	0.331637
488451	0.331731
488452	0.331632
488453	0.331682
488454	0.33168
488455	0.331646
488456	0.331641
488457	0.33166
488458	0.331642
488459	0.331602
488460	0.331697
488461	0.331587
488462	0.331696
488463	0.331554
488464	0.33165
488465	0.331579
488466	0.331607
488467	0.331638
488468	0.331662
488469	0.331679
488470	0.331587
488471	0.331648
488472	0.331593
488473	0.331716
488474	0.331613
488475	0.331751
488476	0.331607
488477	0.331643
488478	0.3316
488479	0.331639
488480	0.331603
488481	0.331593
488482	0.33166
488483	0.331601
488484	0.33168
488485	0.331538
488486	0.331644
488487	0.331578
488488	0.331646
488489	0.331565
488490	0.331632
488491	0.331543
488492	0.331607
488493	0.331648
488494	0.331632
488495	0.331749
488496	0.331607
488497	0.331698
488498	0.33164
488499	0.331704
488500	0.3316
488501	0.33161
488502	0.331559
488503	0.331643
488504	0.331655
488505	0.331658
488506	0.331639
488507	0.331659
488508	0.331672
488509	0.331631
488510	0.33174
488511	0.33167
488512	0.331753
488513	0.331675
488514	0.331743
488515	0.33163
488516	0.331716
488517	0.331605
488518	0.3316
488519	0.331708
488520	0.331601
488521	0.331608
488522	0.331551
488523	0.331596
488524	0.331503
488525	0.331593
488526	0.331448
488527	0.331619
488528	0.331549
488529	0.331566
488530	0.331633
488531	0.331635
488532	0.331715
488533	0.331586
488534	0.331682
488535	0.331565
488536	0.331637
488537	0.33155
488538	0.331647
488539	0.331565
488540	0.331565
488541	0.331471
488542	0.331453
488543	0.331525
488544	0.331447
488545	0.331531
488546	0.331422
488547	0.331566
488548	0.331491
488549	0.331569
488550	0.331473
488551	0.331554
488552	0.331535
488553	0.33153
488554	0.331554
488555	0.331523
488556	0.331579
488557	0.331466
488558	0.331545
488559	0.331491
488560	0.331556
488561	0.331472
488562	0.331472
488563	0.331417
488564	0.331432
488565	0.331466
488566	0.331412
488567	0.331428
488568	0.331328
488569	0.331415
488570	0.331337
488571	0.331359
488572	0.331273
488573	0.331284
488574	0.331268
488575	0.331297
488576	0.331202
488577	0.331215
488578	0.331248
488579	0.33124
488580	0.331322
488581	0.331185
488582	0.331313
488583	0.33124
488584	0.331336
488585	0.331234
488586	0.331371
488587	0.331262
488588	0.331364
488589	0.331261
488590	0.331307
488591	0.331258
488592	0.331164
488593	0.331248
488594	0.331143
488595	0.331188
488596	0.331064
488597	0.33109
488598	0.330995
488599	0.330988
488600	0.330927
488601	0.331004
488602	0.330883
488603	0.330938
488604	0.330814
488605	0.330906
488606	0.330826
488607	0.330788
488608	0.330809
488609	0.330778
488610	0.330837
488611	0.330734
488612	0.330842
488613	0.330833
488614	0.330907
488615	0.330749
488616	0.330816
488617	0.330849
488618	0.330878
488619	0.330814
488620	0.330802
488621	0.330868
488622	0.33079
488623	0.330861
488624	0.330751
488625	0.330857
488626	0.330713
488627	0.330858
488628	0.330738
488629	0.330852
488630	0.330823
488631	0.330884
488632	0.330875
488633	0.330842
488634	0.330905
488635	0.33083
488636	0.330936
488637	0.330843
488638	0.33085
488639	0.330788
488640	0.330837
488641	0.330724
488642	0.330841
488643	0.330765
488644	0.330853
488645	0.330744
488646	0.330877
488647	0.330795
488648	0.330831
488649	0.330725
488650	0.330692
488651	0.330731
488652	0.330718
488653	0.330762
488654	0.330723
488655	0.330731
488656	0.330645
488657	0.330691
488658	0.330616
488659	0.330715
488660	0.330644
488661	0.330688
488662	0.330677
488663	0.330674
488664	0.330653
488665	0.330702
488666	0.33064
488667	0.330565
488668	0.330568
488669	0.33048
488670	0.330503
488671	0.330418
488672	0.330544
488673	0.330475
488674	0.330568
488675	0.330498
488676	0.330488
488677	0.330391
488678	0.330481
488679	0.330434
488680	0.330369
488681	0.330439
488682	0.330439
488683	0.330482
488684	0.330413
488685	0.330545
488686	0.330433
488687	0.330545
488688	0.330447
488689	0.330479
488690	0.330394
488691	0.330434
488692	0.330316
488693	0.330341
488694	0.330274
488695	0.330269
488696	0.330214
488697	0.330155
488698	0.33023
488699	0.33021
488700	0.330302
488701	0.330173
488702	0.330263
488703	0.330163
488704	0.330237
488705	0.330057
488706	0.330162
488707	0.330116
488708	0.330237
488709	0.330144
488710	0.330212
488711	0.330121
488712	0.330155
488713	0.330112
488714	0.330124
488715	0.330103
488716	0.33003
488717	0.330089
488718	0.330003
488719	0.33006
488720	0.330007
488721	0.330021
488722	0.329934
488723	0.330074
488724	0.329947
488725	0.330062
488726	0.329975
488727	0.330073
488728	0.329975
488729	0.330037
488730	0.330027
488731	0.330045
488732	0.329917
488733	0.329908
488734	0.329796
488735	0.329827
488736	0.329881
488737	0.32981
488738	0.329959
488739	0.329833
488740	0.32989
488741	0.329765
488742	0.329912
488743	0.32978
488744	0.329881
488745	0.329791
488746	0.329851
488747	0.329805
488748	0.329909
488749	0.329807
488750	0.3298
488751	0.329792
488752	0.32985
488753	0.329853
488754	0.329829
488755	0.329846
488756	0.329827
488757	0.329819
488758	0.329685
488759	0.329806
488760	0.329657
488761	0.329748
488762	0.329617
488763	0.329699
488764	0.329591
488765	0.329613
488766	0.329574
488767	0.329592
488768	0.329618
488769	0.32958
488770	0.329649
488771	0.329613
488772	0.32963
488773	0.329506
488774	0.329628
488775	0.329601
488776	0.329663
488777	0.32956
488778	0.329684
488779	0.329515
488780	0.329549
488781	0.329476
488782	0.329508
488783	0.329452
488784	0.329435
488785	0.329495
488786	0.329426
488787	0.329537
488788	0.329386
488789	0.329442
488790	0.329365
488791	0.329495
488792	0.32931
488793	0.329403
488794	0.32929
488795	0.329386
488796	0.329394
488797	0.329357
488798	0.329336
488799	0.329312
488800	0.329315
488801	0.329317
488802	0.329391
488803	0.329258
488804	0.329384
488805	0.329258
488806	0.329318
488807	0.329169
488808	0.329258
488809	0.329216
488810	0.329276
488811	0.329235
488812	0.329196
488813	0.329225
488814	0.329246
488815	0.329336
488816	0.329194
488817	0.329242
488818	0.329129
488819	0.329219
488820	0.329084
488821	0.329089
488822	0.329018
488823	0.329135
488824	0.329045
488825	0.329047
488826	0.329082
488827	0.329063
488828	0.329065
488829	0.328967
488830	0.328974
488831	0.328924
488832	0.328986
488833	0.328948
488834	0.328989
488835	0.328976
488836	0.32891
488837	0.329018
488838	0.328926
488839	0.329015
488840	0.329006
488841	0.329065
488842	0.32903
488843	0.328978
488844	0.329094
488845	0.328988
488846	0.329066
488847	0.329073
488848	0.329134
488849	0.329173
488850	0.329124
488851	0.32917
488852	0.329045
488853	0.329116
488854	0.329013
488855	0.32912
488856	0.32907
488857	0.329027
488858	0.329075
488859	0.328964
488860	0.329075
488861	0.328961
488862	0.328884
488863	0.328948
488864	0.328887
488865	0.328906
488866	0.32884
488867	0.328857
488868	0.328742
488869	0.328816
488870	0.328801
488871	0.32872
488872	0.328802
488873	0.328696
488874	0.328745
488875	0.328714
488876	0.328824
488877	0.328839
488878	0.328771
488879	0.328784
488880	0.328642
488881	0.328776
488882	0.328683
488883	0.328746
488884	0.328694
488885	0.328726
488886	0.328721
488887	0.328627
488888	0.328632
488889	0.328518
488890	0.328538
488891	0.328465
488892	0.328577
488893	0.328542
488894	0.32847
488895	0.328556
488896	0.328524
488897	0.328615
488898	0.328528
488899	0.328536
488900	0.328495
488901	0.32854
488902	0.32859
488903	0.328564
488904	0.328574
488905	0.328531
488906	0.328555
488907	0.328502
488908	0.328504
488909	0.328451
488910	0.328513
488911	0.328486
488912	0.328499
488913	0.328522
488914	0.328412
488915	0.328538
488916	0.328442
488917	0.328527
488918	0.328468
488919	0.32843
488920	0.328494
488921	0.328372
488922	0.328478
488923	0.328414
488924	0.328484
488925	0.328431
488926	0.328476
488927	0.328467
488928	0.328446
488929	0.328528
488930	0.328499
488931	0.328503
488932	0.328361
488933	0.328439
488934	0.328425
488935	0.32852
488936	0.328528
488937	0.328499
488938	0.328511
488939	0.328441
488940	0.328474
488941	0.328362
488942	0.328434
488943	0.328359
488944	0.328382
488945	0.328329
488946	0.328292
488947	0.328399
488948	0.32829
488949	0.328408
488950	0.328252
488951	0.32832
488952	0.328262
488953	0.328258
488954	0.328211
488955	0.328156
488956	0.328293
488957	0.328195
488958	0.328256
488959	0.328256
488960	0.328273
488961	0.328271
488962	0.328185
488963	0.328174
488964	0.328061
488965	0.328221
488966	0.32816
488967	0.328079
488968	0.328171
488969	0.328179
488970	0.328219
488971	0.328124
488972	0.328217
488973	0.328128
488974	0.328153
488975	0.32815
488976	0.328089
488977	0.328139
488978	0.32806
488979	0.328114
488980	0.328144
488981	0.328055
488982	0.328118
488983	0.328052
488984	0.328139
488985	0.327999
488986	0.32801
488987	0.328037
488988	0.327939
488989	0.328041
488990	0.327988
488991	0.328045
488992	0.327989
488993	0.328061
488994	0.328003
488995	0.327974
488996	0.328083
488997	0.327862
488998	0.327977
488999	0.327952
489000	0.327997
489001	0.328017
489002	0.328004
489003	0.328071
489004	0.327974
489005	0.327978
489006	0.3279
489007	0.327931
489008	0.327979
489009	0.327936
489010	0.327991
489011	0.327925
489012	0.327911
489013	0.327892
489014	0.327906
489015	0.327931
489016	0.327789
489017	0.327941
489018	0.32787
489019	0.327914
489020	0.327892
489021	0.327786
489022	0.327834
489023	0.32773
489024	0.327893
489025	0.327772
489026	0.327807
489027	0.327826
489028	0.32779
489029	0.327854
489030	0.327723
489031	0.327776
489032	0.327737
489033	0.327736
489034	0.327789
489035	0.327773
489036	0.327819
489037	0.327712
489038	0.327797
489039	0.327653
489040	0.327725
489041	0.327644
489042	0.327629
489043	0.32777
489044	0.327615
489045	0.32769
489046	0.327616
489047	0.327621
489048	0.327522
489049	0.327478
489050	0.327556
489051	0.327383
489052	0.327464
489053	0.327441
489054	0.327444
489055	0.327439
489056	0.327353
489057	0.327457
489058	0.327345
489059	0.327398
489060	0.327386
489061	0.327341
489062	0.3274
489063	0.327272
489064	0.327305
489065	0.327275
489066	0.327302
489067	0.327197
489068	0.327263
489069	0.327266
489070	0.327159
489071	0.32727
489072	0.327139
489073	0.32726
489074	0.327185
489075	0.327198
489076	0.327281
489077	0.327152
489078	0.327201
489079	0.327121
489080	0.327196
489081	0.327138
489082	0.327076
489083	0.32711
489084	0.327035
489085	0.327103
489086	0.326986
489087	0.327038
489088	0.327049
489089	0.327045
489090	0.327075
489091	0.326934
489092	0.327034
489093	0.326916
489094	0.327015
489095	0.326983
489096	0.326962
489097	0.327
489098	0.326869
489099	0.326991
489100	0.326861
489101	0.32691
489102	0.326942
489103	0.326908
489104	0.327012
489105	0.326898
489106	0.326996
489107	0.32699
489108	0.327006
489109	0.326962
489110	0.326921
489111	0.326983
489112	0.326877
489113	0.326956
489114	0.326934
489115	0.326913
489116	0.326936
489117	0.326872
489118	0.327004
489119	0.326925
489120	0.327013
489121	0.326987
489122	0.326952
489123	0.326993
489124	0.326879
489125	0.326895
489126	0.32685
489127	0.326907
489128	0.326837
489129	0.326809
489130	0.326839
489131	0.326747
489132	0.326871
489133	0.326829
489134	0.326882
489135	0.326843
489136	0.326876
489137	0.326998
489138	0.326898
489139	0.326935
489140	0.326871
489141	0.326883
489142	0.326899
489143	0.32686
489144	0.326881
489145	0.326827
489146	0.326924
489147	0.326849
489148	0.326849
489149	0.32681
489150	0.326763
489151	0.326813
489152	0.326675
489153	0.326769
489154	0.326778
489155	0.326735
489156	0.326744
489157	0.326707
489158	0.326801
489159	0.326734
489160	0.326765
489161	0.326604
489162	0.326635
489163	0.326644
489164	0.326537
489165	0.326635
489166	0.326507
489167	0.326572
489168	0.326559
489169	0.326557
489170	0.326602
489171	0.326505
489172	0.326606
489173	0.32658
489174	0.326636
489175	0.326614
489176	0.326515
489177	0.326543
489178	0.326502
489179	0.326557
489180	0.32644
489181	0.326439
489182	0.326493
489183	0.326454
489184	0.326542
489185	0.32642
489186	0.326551
489187	0.326452
489188	0.326479
489189	0.326469
489190	0.326377
489191	0.326514
489192	0.326385
489193	0.326427
489194	0.326466
489195	0.326482
489196	0.326501
489197	0.326402
489198	0.326512
489199	0.326444
489200	0.326444
489201	0.326461
489202	0.326431
489203	0.32645
489204	0.326342
489205	0.326439
489206	0.326387
489207	0.326421
489208	0.326437
489209	0.326395
489210	0.326414
489211	0.326325
489212	0.32648
489213	0.326311
489214	0.326445
489215	0.326315
489216	0.326321
489217	0.326425
489218	0.326325
489219	0.326401
489220	0.326384
489221	0.326444
489222	0.326422
489223	0.32647
489224	0.326492
489225	0.326438
489226	0.326508
489227	0.326498
489228	0.326481
489229	0.326443
489230	0.326423
489231	0.326513
489232	0.326429
489233	0.326453
489234	0.326374
489235	0.326416
489236	0.326405
489237	0.326341
489238	0.326436
489239	0.326393
489240	0.326453
489241	0.326352
489242	0.326436
489243	0.326496
489244	0.32637
489245	0.326492
489246	0.32636
489247	0.326517
489248	0.326377
489249	0.32647
489250	0.326438
489251	0.326294
489252	0.326345
489253	0.326277
489254	0.326336
489255	0.326243
489256	0.326268
489257	0.326352
489258	0.326291
489259	0.326354
489260	0.326287
489261	0.326382
489262	0.326372
489263	0.326303
489264	0.326393
489265	0.326264
489266	0.32638
489267	0.326306
489268	0.32626
489269	0.326308
489270	0.326229
489271	0.32628
489272	0.326215
489273	0.32624
489274	0.326245
489275	0.326162
489276	0.326269
489277	0.326192
489278	0.326273
489279	0.326242
489280	0.326276
489281	0.326264
489282	0.32616
489283	0.326317
489284	0.326251
489285	0.326351
489286	0.326269
489287	0.326263
489288	0.326335
489289	0.326244
489290	0.32628
489291	0.32621
489292	0.326291
489293	0.326328
489294	0.326343
489295	0.326424
489296	0.32635
489297	0.326343
489298	0.326277
489299	0.32627
489300	0.326337
489301	0.326279
489302	0.326404
489303	0.326271
489304	0.326288
489305	0.326328
489306	0.326302
489307	0.326342
489308	0.32628
489309	0.326317
489310	0.326269
489311	0.326384
489312	0.326394
489313	0.326375
489314	0.326436
489315	0.326366
489316	0.326456
489317	0.326445
489318	0.326393
489319	0.326464
489320	0.326371
489321	0.326477
489322	0.326467
489323	0.326391
489324	0.326397
489325	0.326297
489326	0.326429
489327	0.326387
489328	0.326361
489329	0.326412
489330	0.326314
489331	0.326384
489332	0.326384
489333	0.326388
489334	0.326463
489335	0.326432
489336	0.326468
489337	0.326331
489338	0.326423
489339	0.326516
489340	0.326487
489341	0.326522
489342	0.326467
489343	0.326445
489344	0.326507
489345	0.326442
489346	0.326474
489347	0.326454
489348	0.326424
489349	0.326538
489350	0.326464
489351	0.326533
489352	0.326553
489353	0.326441
489354	0.326529
489355	0.326487
489356	0.326403
489357	0.326509
489358	0.326437
489359	0.326467
489360	0.326487
489361	0.3264
489362	0.326501
489363	0.326523
489364	0.326487
489365	0.326556
489366	0.326549
489367	0.326556
489368	0.3266
489369	0.326509
489370	0.32662
489371	0.326552
489372	0.326582
489373	0.326579
489374	0.326499
489375	0.326521
489376	0.326528
489377	0.326523
489378	0.326662
489379	0.326608
489380	0.326628
489381	0.326605
489382	0.32651
489383	0.326668
489384	0.326542
489385	0.326589
489386	0.326662
489387	0.326517
489388	0.326546
489389	0.326456
489390	0.326492
489391	0.326513
489392	0.326515
489393	0.326574
489394	0.326484
489395	0.326446
489396	0.326532
489397	0.32643
489398	0.326465
489399	0.326442
489400	0.326423
489401	0.326589
489402	0.326477
489403	0.326457
489404	0.326511
489405	0.326435
489406	0.326577
489407	0.326461
489408	0.326537
489409	0.326603
489410	0.326464
489411	0.326563
489412	0.326509
489413	0.326486
489414	0.326472
489415	0.326382
489416	0.32645
489417	0.326469
489418	0.326312
489419	0.326478
489420	0.326394
489421	0.32646
489422	0.326481
489423	0.326321
489424	0.326441
489425	0.32631
489426	0.326346
489427	0.326437
489428	0.326285
489429	0.326393
489430	0.326333
489431	0.326317
489432	0.326392
489433	0.326237
489434	0.326343
489435	0.326359
489436	0.326376
489437	0.326379
489438	0.326287
489439	0.326339
489440	0.326334
489441	0.32628
489442	0.326348
489443	0.326278
489444	0.32625
489445	0.326261
489446	0.326227
489447	0.32637
489448	0.326291
489449	0.32634
489450	0.326353
489451	0.326316
489452	0.3264
489453	0.326344
489454	0.326314
489455	0.326388
489456	0.326256
489457	0.326409
489458	0.326354
489459	0.326281
489460	0.326284
489461	0.32619
489462	0.326286
489463	0.326239
489464	0.32619
489465	0.326287
489466	0.326229
489467	0.326221
489468	0.326183
489469	0.326241
489470	0.326277
489471	0.326217
489472	0.32615
489473	0.326142
489474	0.326066
489475	0.326165
489476	0.326227
489477	0.326157
489478	0.326272
489479	0.32616
489480	0.326149
489481	0.326259
489482	0.326141
489483	0.326185
489484	0.326176
489485	0.326187
489486	0.32627
489487	0.326148
489488	0.326128
489489	0.326227
489490	0.326165
489491	0.32621
489492	0.326173
489493	0.326118
489494	0.326208
489495	0.326158
489496	0.326136
489497	0.32625
489498	0.326172
489499	0.326251
489500	0.326235
489501	0.326166
489502	0.326258
489503	0.326157
489504	0.326235
489505	0.32618
489506	0.326133
489507	0.326237
489508	0.326206
489509	0.326202
489510	0.326242
489511	0.326159
489512	0.32624
489513	0.326206
489514	0.3262
489515	0.326221
489516	0.326106
489517	0.326193
489518	0.326142
489519	0.326115
489520	0.326171
489521	0.326075
489522	0.326136
489523	0.326132
489524	0.325958
489525	0.326119
489526	0.326055
489527	0.326126
489528	0.326158
489529	0.326134
489530	0.326258
489531	0.326247
489532	0.326277
489533	0.326304
489534	0.326177
489535	0.326292
489536	0.326248
489537	0.326249
489538	0.326275
489539	0.326203
489540	0.326369
489541	0.326256
489542	0.326203
489543	0.326264
489544	0.32614
489545	0.326182
489546	0.326135
489547	0.326059
489548	0.326167
489549	0.326035
489550	0.326104
489551	0.326005
489552	0.325952
489553	0.325996
489554	0.325933
489555	0.325932
489556	0.325943
489557	0.325878
489558	0.325992
489559	0.325905
489560	0.326037
489561	0.325976
489562	0.325941
489563	0.326097
489564	0.32598
489565	0.326006
489566	0.325948
489567	0.325889
489568	0.326023
489569	0.325984
489570	0.326041
489571	0.326139
489572	0.32603
489573	0.326123
489574	0.326106
489575	0.326041
489576	0.326182
489577	0.326075
489578	0.326127
489579	0.326092
489580	0.325974
489581	0.32616
489582	0.326099
489583	0.326117
489584	0.326158
489585	0.326155
489586	0.326173
489587	0.326079
489588	0.326161
489589	0.326192
489590	0.326145
489591	0.326283
489592	0.326199
489593	0.326272
489594	0.326197
489595	0.326112
489596	0.32616
489597	0.32606
489598	0.326084
489599	0.326089
489600	0.326094
489601	0.326245
489602	0.326145
489603	0.326201
489604	0.326211
489605	0.326147
489606	0.326271
489607	0.326184
489608	0.326207
489609	0.326244
489610	0.326157
489611	0.326285
489612	0.326139
489613	0.326205
489614	0.326172
489615	0.326128
489616	0.326163
489617	0.326069
489618	0.326097
489619	0.326087
489620	0.326012
489621	0.326103
489622	0.326004
489623	0.32611
489624	0.326073
489625	0.326081
489626	0.32621
489627	0.326034
489628	0.32613
489629	0.326125
489630	0.326127
489631	0.326228
489632	0.326129
489633	0.326197
489634	0.326196
489635	0.326135
489636	0.326245
489637	0.326143
489638	0.326183
489639	0.326173
489640	0.326191
489641	0.326316
489642	0.32617
489643	0.32621
489644	0.326144
489645	0.326152
489646	0.326269
489647	0.326129
489648	0.326227
489649	0.32615
489650	0.326159
489651	0.326217
489652	0.326097
489653	0.326251
489654	0.326183
489655	0.326191
489656	0.32624
489657	0.326093
489658	0.326199
489659	0.326121
489660	0.326176
489661	0.326081
489662	0.326052
489663	0.326096
489664	0.32602
489665	0.326126
489666	0.32609
489667	0.325999
489668	0.326037
489669	0.326025
489670	0.326103
489671	0.325932
489672	0.326128
489673	0.326038
489674	0.326055
489675	0.326154
489676	0.325997
489677	0.326103
489678	0.325992
489679	0.325998
489680	0.325978
489681	0.325961
489682	0.326048
489683	0.325944
489684	0.326022
489685	0.325944
489686	0.325986
489687	0.326016
489688	0.325925
489689	0.325981
489690	0.325833
489691	0.325932
489692	0.325929
489693	0.325896
489694	0.325897
489695	0.325808
489696	0.325835
489697	0.325792
489698	0.325843
489699	0.325825
489700	0.325819
489701	0.325882
489702	0.325723
489703	0.325801
489704	0.325691
489705	0.32586
489706	0.325705
489707	0.325784
489708	0.325795
489709	0.325703
489710	0.325805
489711	0.325698
489712	0.325756
489713	0.325715
489714	0.325709
489715	0.325717
489716	0.325639
489717	0.325812
489718	0.325685
489719	0.325813
489720	0.32579
489721	0.325852
489722	0.325751
489723	0.325698
489724	0.325715
489725	0.325582
489726	0.325681
489727	0.32564
489728	0.325635
489729	0.325673
489730	0.325579
489731	0.325679
489732	0.325571
489733	0.325691
489734	0.325675
489735	0.325604
489736	0.325742
489737	0.325602
489738	0.325732
489739	0.325593
489740	0.325778
489741	0.325716
489742	0.325619
489743	0.325659
489744	0.325599
489745	0.325633
489746	0.325554
489747	0.325631
489748	0.325722
489749	0.325659
489750	0.325771
489751	0.32563
489752	0.325709
489753	0.325629
489754	0.325719
489755	0.32563
489756	0.325579
489757	0.32572
489758	0.325639
489759	0.325687
489760	0.325656
489761	0.325697
489762	0.325731
489763	0.325653
489764	0.325727
489765	0.325705
489766	0.32571
489767	0.325746
489768	0.325676
489769	0.325694
489770	0.3257
489771	0.325739
489772	0.325699
489773	0.325773
489774	0.325731
489775	0.3257
489776	0.32577
489777	0.325627
489778	0.32568
489779	0.325695
489780	0.325675
489781	0.325734
489782	0.325633
489783	0.325729
489784	0.325612
489785	0.325696
489786	0.325643
489787	0.325573
489788	0.325688
489789	0.325591
489790	0.32571
489791	0.325595
489792	0.325599
489793	0.325549
489794	0.325565
489795	0.325606
489796	0.325393
489797	0.325471
489798	0.325454
489799	0.325485
489800	0.325583
489801	0.325479
489802	0.325589
489803	0.325479
489804	0.325442
489805	0.3254
489806	0.325339
489807	0.325463
489808	0.325395
489809	0.325422
489810	0.325353
489811	0.325292
489812	0.325465
489813	0.325335
489814	0.325428
489815	0.325418
489816	0.325419
489817	0.325453
489818	0.325342
489819	0.325466
489820	0.32538
489821	0.325349
489822	0.325404
489823	0.325293
489824	0.325341
489825	0.32523
489826	0.325227
489827	0.325195
489828	0.325187
489829	0.325224
489830	0.32513
489831	0.325226
489832	0.325169
489833	0.325219
489834	0.325249
489835	0.325231
489836	0.325329
489837	0.325225
489838	0.325287
489839	0.325166
489840	0.325152
489841	0.325091
489842	0.325118
489843	0.325187
489844	0.325028
489845	0.325155
489846	0.325112
489847	0.325107
489848	0.325177
489849	0.32515
489850	0.325273
489851	0.325143
489852	0.325244
489853	0.325117
489854	0.325142
489855	0.32516
489856	0.325081
489857	0.325171
489858	0.325118
489859	0.325202
489860	0.325108
489861	0.325127
489862	0.325212
489863	0.325172
489864	0.325183
489865	0.325116
489866	0.325184
489867	0.325063
489868	0.324959
489869	0.325028
489870	0.324903
489871	0.325022
489872	0.324957
489873	0.32502
489874	0.324977
489875	0.324922
489876	0.324991
489877	0.324871
489878	0.324907
489879	0.324913
489880	0.324777
489881	0.324812
489882	0.324786
489883	0.324883
489884	0.324862
489885	0.32483
489886	0.324857
489887	0.324726
489888	0.324891
489889	0.324779
489890	0.324823
489891	0.324877
489892	0.324809
489893	0.324871
489894	0.32476
489895	0.32484
489896	0.324829
489897	0.324763
489898	0.324836
489899	0.324739
489900	0.324858
489901	0.324755
489902	0.324746
489903	0.324682
489904	0.324625
489905	0.324721
489906	0.324584
489907	0.324736
489908	0.324579
489909	0.32466
489910	0.324669
489911	0.324643
489912	0.324608
489913	0.324506
489914	0.32459
489915	0.324504
489916	0.324531
489917	0.324436
489918	0.324477
489919	0.32441
489920	0.324378
489921	0.324505
489922	0.324351
489923	0.324501
489924	0.324321
489925	0.32446
489926	0.324353
489927	0.32436
489928	0.324357
489929	0.324306
489930	0.324367
489931	0.324253
489932	0.324306
489933	0.324249
489934	0.324261
489935	0.324294
489936	0.324228
489937	0.32432
489938	0.324171
489939	0.3242
489940	0.324079
489941	0.324084
489942	0.324123
489943	0.324033
489944	0.324093
489945	0.323927
489946	0.324024
489947	0.323988
489948	0.324081
489949	0.324043
489950	0.323956
489951	0.324028
489952	0.323958
489953	0.324002
489954	0.323939
489955	0.323907
489956	0.323986
489957	0.323916
489958	0.324037
489959	0.323945
489960	0.324023
489961	0.323954
489962	0.323951
489963	0.32395
489964	0.32394
489965	0.323989
489966	0.323872
489967	0.323926
489968	0.323759
489969	0.32382
489970	0.323782
489971	0.32371
489972	0.323779
489973	0.323594
489974	0.323724
489975	0.323635
489976	0.323679
489977	0.323742
489978	0.323684
489979	0.323698
489980	0.323637
489981	0.32371
489982	0.323558
489983	0.323662
489984	0.323599
489985	0.323598
489986	0.323607
489987	0.323575
489988	0.323594
489989	0.323529
489990	0.323699
489991	0.323602
489992	0.323665
489993	0.323552
489994	0.323487
489995	0.323544
489996	0.323526
489997	0.323633
489998	0.323463
489999	0.32353
4.90E+05	0.323524
490001	0.323493
490002	0.32355
490003	0.323461
490004	0.323612
490005	0.323495
490006	0.323601
490007	0.32357
490008	0.323506
490009	0.323552
490010	0.323479
490011	0.323536
490012	0.323406
490013	0.323503
490014	0.323492
490015	0.323501
490016	0.323565
490017	0.323478
490018	0.323477
490019	0.323428
490020	0.323509
490021	0.323421
490022	0.32341
490023	0.3235
490024	0.323399
490025	0.323427
490026	0.323393
490027	0.323418
490028	0.32344
490029	0.323423
490030	0.323481
490031	0.323446
490032	0.32349
490033	0.32339
490034	0.323451
490035	0.323424
490036	0.323343
490037	0.323414
490038	0.323303
490039	0.323458
490040	0.323343
490041	0.323429
490042	0.323389
490043	0.323313
490044	0.323389
490045	0.323297
490046	0.32344
490047	0.323385
490048	0.323376
490049	0.323376
490050	0.323296
490051	0.323451
490052	0.323338
490053	0.323457
490054	0.323393
490055	0.323435
490056	0.323446
490057	0.323392
490058	0.323464
490059	0.323376
490060	0.323435
490061	0.323317
490062	0.323295
490063	0.323264
490064	0.323227
490065	0.323278
490066	0.323179
490067	0.323179
490068	0.32313
490069	0.323151
490070	0.323142
490071	0.323075
490072	0.323214
490073	0.3231
490074	0.323173
490075	0.323113
490076	0.323086
490077	0.323113
490078	0.323078
490079	0.323165
490080	0.32307
490081	0.323154
490082	0.32314
490083	0.323117
490084	0.323122
490085	0.323034
490086	0.323127
490087	0.32312
490088	0.323191
490089	0.323218
490090	0.323151
490091	0.323189
490092	0.32312
490093	0.323119
490094	0.323071
490095	0.323
490096	0.32309
490097	0.322992
490098	0.323068
490099	0.323055
490100	0.323034
490101	0.323134
490102	0.322995
490103	0.323048
490104	0.323011
490105	0.323012
490106	0.323057
490107	0.322987
490108	0.323121
490109	0.323031
490110	0.323054
490111	0.323039
490112	0.322978
490113	0.323092
490114	0.322992
490115	0.322994
490116	0.323038
490117	0.322954
490118	0.323055
490119	0.32297
490120	0.323034
490121	0.323057
490122	0.322959
490123	0.323006
490124	0.322951
490125	0.322978
490126	0.322943
490127	0.322968
490128	0.323006
490129	0.322967
490130	0.323044
490131	0.322897
490132	0.322909
490133	0.322891
490134	0.322844
490135	0.322888
490136	0.322728
490137	0.322777
490138	0.322701
490139	0.322784
490140	0.322692
490141	0.322648
490142	0.322741
490143	0.322629
490144	0.322728
490145	0.322614
490146	0.32266
490147	0.322711
490148	0.322758
490149	0.322837
490150	0.3227
490151	0.322814
490152	0.32272
490153	0.322792
490154	0.322713
490155	0.322729
490156	0.322775
490157	0.32267
490158	0.322749
490159	0.322609
490160	0.32271
490161	0.322612
490162	0.322615
490163	0.322759
490164	0.322588
490165	0.322673
490166	0.322617
490167	0.322681
490168	0.322635
490169	0.322515
490170	0.322579
490171	0.3225
490172	0.322647
490173	0.322535
490174	0.322588
490175	0.322604
490176	0.322532
490177	0.322586
490178	0.322479
490179	0.322542
490180	0.322611
490181	0.322526
490182	0.322601
490183	0.322487
490184	0.322595
490185	0.322593
490186	0.322553
490187	0.322696
490188	0.322596
490189	0.32262
490190	0.32256
490191	0.322507
490192	0.322542
490193	0.322399
490194	0.322397
490195	0.322421
490196	0.32228
490197	0.322369
490198	0.32234
490199	0.322336
490200	0.322339
490201	0.32223
490202	0.322301
490203	0.322292
490204	0.322228
490205	0.322275
490206	0.322219
490207	0.32229
490208	0.322289
490209	0.322201
490210	0.322343
490211	0.322291
490212	0.322165
490213	0.322218
490214	0.322127
490215	0.322248
490216	0.322155
490217	0.322114
490218	0.322202
490219	0.322063
490220	0.32211
490221	0.322084
490222	0.322028
490223	0.322103
490224	0.32201
490225	0.321964
490226	0.322079
490227	0.32195
490228	0.322005
490229	0.322018
490230	0.321909
490231	0.321998
490232	0.321891
490233	0.321969
490234	0.321995
490235	0.321899
490236	0.321908
490237	0.321808
490238	0.321863
490239	0.321917
490240	0.321819
490241	0.321836
490242	0.321768
490243	0.321794
490244	0.321778
490245	0.321678
490246	0.321798
490247	0.321681
490248	0.321736
490249	0.321758
490250	0.321697
490251	0.321784
490252	0.321701
490253	0.321793
490254	0.32174
490255	0.321736
490256	0.321753
490257	0.32164
490258	0.321749
490259	0.32168
490260	0.321599
490261	0.321684
490262	0.321625
490263	0.321651
490264	0.321641
490265	0.321581
490266	0.321654
490267	0.321536
490268	0.321559
490269	0.321626
490270	0.321472
490271	0.321513
490272	0.321534
490273	0.321489
490274	0.321513
490275	0.321453
490276	0.321436
490277	0.321545
490278	0.321454
490279	0.321566
490280	0.321433
490281	0.321441
490282	0.321417
490283	0.321424
490284	0.321457
490285	0.321363
490286	0.321443
490287	0.321384
490288	0.321392
490289	0.321358
490290	0.321329
490291	0.321382
490292	0.321247
490293	0.32134
490294	0.321269
490295	0.321261
490296	0.321268
490297	0.321175
490298	0.321213
490299	0.321164
490300	0.321052
490301	0.321176
490302	0.321087
490303	0.321178
490304	0.321116
490305	0.321025
490306	0.321124
490307	0.321102
490308	0.321135
490309	0.321157
490310	0.321012
490311	0.321076
490312	0.320935
490313	0.320938
490314	0.321071
490315	0.320976
490316	0.320952
490317	0.320962
490318	0.320858
490319	0.320897
490320	0.320825
490321	0.320785
490322	0.32081
490323	0.320715
490324	0.320843
490325	0.32077
490326	0.320631
490327	0.320744
490328	0.320649
490329	0.320768
490330	0.320689
490331	0.320662
490332	0.320729
490333	0.320595
490334	0.320669
490335	0.320595
490336	0.320628
490337	0.320602
490338	0.320517
490339	0.320544
490340	0.320492
490341	0.320588
490342	0.320528
490343	0.32049
490344	0.320569
490345	0.320429
490346	0.320461
490347	0.320401
490348	0.320389
490349	0.320481
490350	0.320393
490351	0.320467
490352	0.320385
490353	0.320418
490354	0.320439
490355	0.320402
490356	0.320461
490357	0.320378
490358	0.320386
490359	0.320443
490360	0.32032
490361	0.320522
490362	0.320433
490363	0.320481
490364	0.320441
490365	0.32044
490366	0.320492
490367	0.320417
490368	0.320436
490369	0.320395
490370	0.320326
490371	0.320365
490372	0.320267
490373	0.320331
490374	0.320301
490375	0.320365
490376	0.320382
490377	0.320287
490378	0.320409
490379	0.320301
490380	0.320379
490381	0.320378
490382	0.320252
490383	0.320428
490384	0.32019
490385	0.320286
490386	0.320293
490387	0.320239
490388	0.320245
490389	0.320209
490390	0.320338
490391	0.320257
490392	0.320267
490393	0.320221
490394	0.320211
490395	0.320283
490396	0.320131
490397	0.320221
490398	0.320201
490399	0.320132
490400	0.320179
490401	0.320084
490402	0.320148
490403	0.320052
490404	0.320115
490405	0.320084
490406	0.320086
490407	0.320081
490408	0.319937
490409	0.320025
490410	0.319981
490411	0.319999
490412	0.320021
490413	0.319947
490414	0.32001
490415	0.319864
490416	0.319959
490417	0.319885
490418	0.319897
490419	0.319821
490420	0.31974
490421	0.319738
490422	0.319649
490423	0.319717
490424	0.319682
490425	0.319699
490426	0.319628
490427	0.319739
490428	0.319655
490429	0.319676
490430	0.319751
490431	0.319671
490432	0.319716
490433	0.319605
490434	0.319674
490435	0.319587
490436	0.319674
490437	0.319584
490438	0.319591
490439	0.319582
490440	0.319447
490441	0.319565
490442	0.31943
490443	0.319537
490444	0.319432
490445	0.319481
490446	0.319476
490447	0.319415
490448	0.319517
490449	0.319368
490450	0.319441
490451	0.319302
490452	0.31934
490453	0.319337
490454	0.319337
490455	0.319425
490456	0.319375
490457	0.319436
490458	0.319362
490459	0.31939
490460	0.319297
490461	0.319377
490462	0.319357
490463	0.319236
490464	0.319276
490465	0.31923
490466	0.319327
490467	0.319203
490468	0.31922
490469	0.319172
490470	0.319136
490471	0.319197
490472	0.31914
490473	0.319211
490474	0.319104
490475	0.319134
490476	0.319102
490477	0.319028
490478	0.319102
490479	0.31899
490480	0.319082
490481	0.318975
490482	0.319028
490483	0.319017
490484	0.319013
490485	0.319037
490486	0.318905
490487	0.318972
490488	0.318884
490489	0.318918
490490	0.318822
490491	0.318848
490492	0.318882
490493	0.31879
490494	0.318888
490495	0.318817
490496	0.318895
490497	0.31883
490498	0.318788
490499	0.318843
490500	0.318732
490501	0.31876
490502	0.318736
490503	0.318783
490504	0.31872
490505	0.318642
490506	0.318678
490507	0.318589
490508	0.318753
490509	0.318632
490510	0.31868
490511	0.318604
490512	0.318599
490513	0.318652
490514	0.318641
490515	0.31874
490516	0.318642
490517	0.318657
490518	0.318609
490519	0.3186
490520	0.318621
490521	0.318507
490522	0.318579
490523	0.318487
490524	0.318561
490525	0.318564
490526	0.318553
490527	0.318557
490528	0.318477
490529	0.318509
490530	0.318509
490531	0.318549
490532	0.318582
490533	0.318483
490534	0.318533
490535	0.318434
490536	0.318571
490537	0.318442
490538	0.318448
490539	0.318402
490540	0.318428
490541	0.318529
490542	0.318452
490543	0.318473
490544	0.318402
490545	0.318411
490546	0.318463
490547	0.318405
490548	0.318452
490549	0.318336
490550	0.3184
490551	0.318259
490552	0.318319
490553	0.318334
490554	0.318295
490555	0.318331
490556	0.318237
490557	0.318275
490558	0.31814
490559	0.318141
490560	0.318135
490561	0.318095
490562	0.318135
490563	0.317996
490564	0.31804
490565	0.317958
490566	0.317965
490567	0.317956
490568	0.317953
490569	0.317895
490570	0.317815
490571	0.317868
490572	0.317811
490573	0.317782
490574	0.317754
490575	0.317685
490576	0.317733
490577	0.317626
490578	0.317744
490579	0.317705
490580	0.317717
490581	0.317704
490582	0.31753
490583	0.317643
490584	0.317558
490585	0.317648
490586	0.317647
490587	0.317626
490588	0.317593
490589	0.317498
490590	0.317552
490591	0.317485
490592	0.317585
490593	0.317544
490594	0.317551
490595	0.317601
490596	0.317526
490597	0.317524
490598	0.317498
490599	0.317594
490600	0.317554
490601	0.317596
490602	0.317456
490603	0.317325
490604	0.317415
490605	0.317296
490606	0.317377
490607	0.317413
490608	0.317455
490609	0.317411
490610	0.317301
490611	0.317443
490612	0.317376
490613	0.317422
490614	0.317393
490615	0.31741
490616	0.317435
490617	0.317487
490618	0.317592
490619	0.317543
490620	0.317594
490621	0.317501
490622	0.317515
490623	0.31748
490624	0.317484
490625	0.317526
490626	0.317412
490627	0.31753
490628	0.317455
490629	0.317529
490630	0.317425
490631	0.317425
490632	0.317344
490633	0.317293
490634	0.317389
490635	0.317307
490636	0.317477
490637	0.31727
490638	0.317319
490639	0.317277
490640	0.317367
490641	0.317334
490642	0.317338
490643	0.31739
490644	0.317269
490645	0.317393
490646	0.317333
490647	0.317351
490648	0.31722
490649	0.317341
490650	0.317332
490651	0.317192
490652	0.317212
490653	0.317165
490654	0.317247
490655	0.317176
490656	0.317263
490657	0.317113
490658	0.317189
490659	0.317153
490660	0.317182
490661	0.317185
490662	0.317111
490663	0.3172
490664	0.317116
490665	0.317204
490666	0.317086
490667	0.317113
490668	0.317124
490669	0.317077
490670	0.317124
490671	0.317067
490672	0.317161
490673	0.317096
490674	0.317161
490675	0.317114
490676	0.317162
490677	0.317069
490678	0.317029
490679	0.317109
490680	0.317031
490681	0.317032
490682	0.317022
490683	0.317069
490684	0.317049
490685	0.316963
490686	0.317027
490687	0.316936
490688	0.316961
490689	0.316913
490690	0.316823
490691	0.316916
490692	0.31685
490693	0.316913
490694	0.316843
490695	0.316808
490696	0.316856
490697	0.316805
490698	0.316853
490699	0.316737
490700	0.316848
490701	0.316784
490702	0.316768
490703	0.316729
490704	0.316648
490705	0.316755
490706	0.31671
490707	0.316806
490708	0.316732
490709	0.316743
490710	0.316809
490711	0.316659
490712	0.316812
490713	0.316746
490714	0.316831
490715	0.316742
490716	0.316742
490717	0.316726
490718	0.316616
490719	0.316676
490720	0.316578
490721	0.316685
490722	0.316631
490723	0.316594
490724	0.316735
490725	0.316642
490726	0.316655
490727	0.316606
490728	0.316652
490729	0.316601
490730	0.316605
490731	0.316706
490732	0.316561
490733	0.316607
490734	0.316514
490735	0.31657
490736	0.316571
490737	0.316446
490738	0.316476
490739	0.316401
490740	0.316497
490741	0.316468
490742	0.316556
490743	0.316598
490744	0.316484
490745	0.316518
490746	0.316416
490747	0.316506
490748	0.316467
490749	0.316433
490750	0.316406
490751	0.316283
490752	0.316434
490753	0.316379
490754	0.316468
490755	0.31644
490756	0.316442
490757	0.316485
490758	0.316311
490759	0.316403
490760	0.31627
490761	0.316327
490762	0.316302
490763	0.316328
490764	0.316308
490765	0.316168
490766	0.316313
490767	0.316198
490768	0.316205
490769	0.316326
490770	0.316322
490771	0.316416
490772	0.316306
490773	0.316471
490774	0.316387
490775	0.316423
490776	0.316433
490777	0.316393
490778	0.316351
490779	0.316273
490780	0.316416
490781	0.316337
490782	0.31635
490783	0.316361
490784	0.316312
490785	0.31634
490786	0.316204
490787	0.316221
490788	0.316193
490789	0.316276
490790	0.316334
490791	0.316169
490792	0.316245
490793	0.316126
490794	0.316102
490795	0.316025
490796	0.316026
490797	0.316037
490798	0.315962
490799	0.316033
490800	0.315908
490801	0.315919
490802	0.315836
490803	0.315865
490804	0.315959
490805	0.315897
490806	0.315994
490807	0.315924
490808	0.315931
490809	0.315937
490810	0.315967
490811	0.315945
490812	0.315891
490813	0.315956
490814	0.315919
490815	0.315991
490816	0.315912
490817	0.315955
490818	0.316011
490819	0.31603
490820	0.316071
490821	0.315985
490822	0.316018
490823	0.316023
490824	0.315987
490825	0.315998
490826	0.315901
490827	0.31597
490828	0.315878
490829	0.315981
490830	0.316015
490831	0.315976
490832	0.316077
490833	0.315976
490834	0.316021
490835	0.315969
490836	0.316089
490837	0.316049
490838	0.316052
490839	0.316093
490840	0.315987
490841	0.316104
490842	0.315909
490843	0.316024
490844	0.315855
490845	0.315843
490846	0.315834
490847	0.315735
490848	0.315835
490849	0.315789
490850	0.315915
490851	0.315797
490852	0.315831
490853	0.315753
490854	0.315815
490855	0.315765
490856	0.315755
490857	0.315714
490858	0.315728
490859	0.315786
490860	0.315687
490861	0.315776
490862	0.315654
490863	0.315737
490864	0.315676
490865	0.315671
490866	0.315692
490867	0.315609
490868	0.31575
490869	0.31562
490870	0.315711
490871	0.315631
490872	0.315724
490873	0.315633
490874	0.315736
490875	0.315661
490876	0.315685
490877	0.315638
490878	0.315668
490879	0.315718
490880	0.315675
490881	0.315706
490882	0.315556
490883	0.315612
490884	0.315543
490885	0.315643
490886	0.315604
490887	0.31562
490888	0.315496
490889	0.315563
490890	0.315566
490891	0.315637
490892	0.315601
490893	0.315597
490894	0.315588
490895	0.315564
490896	0.315597
490897	0.315517
490898	0.315657
490899	0.31555
490900	0.315672
490901	0.315636
490902	0.315721
490903	0.315606
490904	0.315713
490905	0.315563
490906	0.315661
490907	0.315586
490908	0.315655
490909	0.315608
490910	0.31559
490911	0.315569
490912	0.31545
490913	0.315583
490914	0.31542
490915	0.315511
490916	0.315392
490917	0.315509
490918	0.315413
490919	0.315404
490920	0.315385
490921	0.315395
490922	0.315374
490923	0.315415
490924	0.315439
490925	0.315391
490926	0.315381
490927	0.315306
490928	0.315396
490929	0.315339
490930	0.31541
490931	0.31534
490932	0.315362
490933	0.315343
490934	0.315271
490935	0.315398
490936	0.315322
490937	0.315358
490938	0.315339
490939	0.315368
490940	0.315524
490941	0.315317
490942	0.315407
490943	0.31532
490944	0.315317
490945	0.315354
490946	0.315252
490947	0.315291
490948	0.315203
490949	0.315221
490950	0.315176
490951	0.315224
490952	0.315211
490953	0.315106
490954	0.315266
490955	0.315173
490956	0.315306
490957	0.315143
490958	0.315157
490959	0.315188
490960	0.315091
490961	0.315285
490962	0.315093
490963	0.315158
490964	0.315066
490965	0.315002
490966	0.315109
490967	0.314973
490968	0.315055
490969	0.314951
490970	0.315049
490971	0.315116
490972	0.315128
490973	0.315062
490974	0.315016
490975	0.315068
490976	0.314997
490977	0.315037
490978	0.315031
490979	0.315052
490980	0.31511
490981	0.315007
490982	0.315093
490983	0.314993
490984	0.31501
490985	0.315017
490986	0.315029
490987	0.315094
490988	0.31499
490989	0.315081
490990	0.314995
490991	0.315077
490992	0.315049
490993	0.314989
490994	0.314999
490995	0.314879
490996	0.314965
490997	0.314831
490998	0.314895
490999	0.31487
491000	0.314874
491001	0.314891
491002	0.314778
491003	0.31487
491004	0.314765
491005	0.314777
491006	0.31479
491007	0.314715
491008	0.314733
491009	0.314697
491010	0.314814
491011	0.314735
491012	0.314701
491013	0.314654
491014	0.314643
491015	0.314724
491016	0.314564
491017	0.31466
491018	0.314567
491019	0.314601
491020	0.314635
491021	0.314588
491022	0.314683
491023	0.314596
491024	0.314685
491025	0.314615
491026	0.314603
491027	0.314544
491028	0.31462
491029	0.314623
491030	0.31457
491031	0.314654
491032	0.314542
491033	0.314676
491034	0.314606
491035	0.314679
491036	0.314695
491037	0.314583
491038	0.314624
491039	0.314519
491040	0.314576
491041	0.314488
491042	0.314529
491043	0.314439
491044	0.314496
491045	0.314484
491046	0.314506
491047	0.314539
491048	0.31448
491049	0.314613
491050	0.3145
491051	0.314578
491052	0.314509
491053	0.314657
491054	0.314555
491055	0.31462
491056	0.314526
491057	0.314462
491058	0.314432
491059	0.314409
491060	0.314436
491061	0.314417
491062	0.314344
491063	0.314278
491064	0.314245
491065	0.314197
491066	0.314253
491067	0.314202
491068	0.314203
491069	0.314211
491070	0.314228
491071	0.314161
491072	0.314279
491073	0.314155
491074	0.314253
491075	0.314139
491076	0.314245
491077	0.314168
491078	0.31428
491079	0.314124
491080	0.314187
491081	0.314059
491082	0.314166
491083	0.314107
491084	0.314165
491085	0.314078
491086	0.314088
491087	0.314043
491088	0.313989
491089	0.313991
491090	0.313983
491091	0.314052
491092	0.313984
491093	0.314031
491094	0.313929
491095	0.314006
491096	0.313892
491097	0.313984
491098	0.313899
491099	0.313946
491100	0.313843
491101	0.313858
491102	0.313819
491103	0.31382
491104	0.313856
491105	0.313803
491106	0.313858
491107	0.31378
491108	0.313853
491109	0.313757
491110	0.313852
491111	0.313706
491112	0.313816
491113	0.313725
491114	0.313798
491115	0.313735
491116	0.313699
491117	0.313708
491118	0.313687
491119	0.313719
491120	0.313639
491121	0.313715
491122	0.313562
491123	0.313735
491124	0.313571
491125	0.313703
491126	0.313595
491127	0.313721
491128	0.31363
491129	0.313706
491130	0.313643
491131	0.313624
491132	0.313524
491133	0.313561
491134	0.313533
491135	0.313553
491136	0.313572
491137	0.313523
491138	0.313518
491139	0.313451
491140	0.313524
491141	0.313433
491142	0.313525
491143	0.313378
491144	0.313518
491145	0.313392
491146	0.313445
491147	0.313366
491148	0.313367
491149	0.313311
491150	0.313344
491151	0.313295
491152	0.313276
491153	0.313357
491154	0.313279
491155	0.313339
491156	0.313287
491157	0.313342
491158	0.313242
491159	0.313292
491160	0.313188
491161	0.313233
491162	0.313221
491163	0.313252
491164	0.313266
491165	0.313194
491166	0.313273
491167	0.313209
491168	0.313251
491169	0.313183
491170	0.313232
491171	0.313143
491172	0.313185
491173	0.313093
491174	0.313126
491175	0.313034
491176	0.313093
491177	0.313035
491178	0.313036
491179	0.313026
491180	0.313043
491181	0.313073
491182	0.313003
491183	0.312978
491184	0.312894
491185	0.312978
491186	0.312903
491187	0.312943
491188	0.312886
491189	0.312898
491190	0.312913
491191	0.312918
491192	0.312944
491193	0.312857
491194	0.312929
491195	0.312864
491196	0.312919
491197	0.312815
491198	0.312902
491199	0.312866
491200	0.312904
491201	0.312854
491202	0.312896
491203	0.312824
491204	0.312825
491205	0.312804
491206	0.312733
491207	0.312887
491208	0.312811
491209	0.312955
491210	0.3128
491211	0.312851
491212	0.312845
491213	0.312842
491214	0.312886
491215	0.312897
491216	0.312884
491217	0.312785
491218	0.312912
491219	0.312771
491220	0.312901
491221	0.312893
491222	0.312802
491223	0.312818
491224	0.312742
491225	0.312815
491226	0.312711
491227	0.312797
491228	0.312796
491229	0.312736
491230	0.312784
491231	0.312703
491232	0.312792
491233	0.312653
491234	0.312751
491235	0.312722
491236	0.312679
491237	0.312757
491238	0.312724
491239	0.312762
491240	0.312641
491241	0.312672
491242	0.312704
491243	0.312642
491244	0.312724
491245	0.312594
491246	0.312634
491247	0.312542
491248	0.312553
491249	0.312553
491250	0.312519
491251	0.312552
491252	0.312505
491253	0.312606
491254	0.312526
491255	0.312559
491256	0.312538
491257	0.312502
491258	0.312587
491259	0.312446
491260	0.312545
491261	0.312481
491262	0.312449
491263	0.31244
491264	0.312273
491265	0.312367
491266	0.312255
491267	0.312333
491268	0.31221
491269	0.312214
491270	0.31227
491271	0.312189
491272	0.312331
491273	0.31222
491274	0.312338
491275	0.312233
491276	0.312266
491277	0.312328
491278	0.312289
491279	0.312363
491280	0.312229
491281	0.312266
491282	0.312266
491283	0.312235
491284	0.312315
491285	0.312209
491286	0.312312
491287	0.312252
491288	0.312327
491289	0.312349
491290	0.312316
491291	0.312336
491292	0.312188
491293	0.312307
491294	0.312182
491295	0.31223
491296	0.312192
491297	0.312209
491298	0.312324
491299	0.31216
491300	0.312284
491301	0.312278
491302	0.312293
491303	0.312264
491304	0.312192
491305	0.312282
491306	0.312288
491307	0.312245
491308	0.312273
491309	0.312221
491310	0.312336
491311	0.31225
491312	0.312323
491313	0.312315
491314	0.312253
491315	0.312385
491316	0.312288
491317	0.312327
491318	0.312225
491319	0.31219
491320	0.312207
491321	0.312249
491322	0.312289
491323	0.312184
491324	0.312166
491325	0.312173
491326	0.31226
491327	0.312281
491328	0.312185
491329	0.312259
491330	0.312126
491331	0.312177
491332	0.312124
491333	0.31214
491334	0.312263
491335	0.312174
491336	0.31226
491337	0.312148
491338	0.312132
491339	0.312147
491340	0.312157
491341	0.31222
491342	0.312154
491343	0.312236
491344	0.312209
491345	0.312152
491346	0.312137
491347	0.312042
491348	0.312143
491349	0.312054
491350	0.31219
491351	0.31212
491352	0.312146
491353	0.312162
491354	0.312105
491355	0.31221
491356	0.312088
491357	0.312217
491358	0.312097
491359	0.312105
491360	0.312104
491361	0.311991
491362	0.312118
491363	0.312059
491364	0.312106
491365	0.312085
491366	0.312137
491367	0.312206
491368	0.312142
491369	0.312264
491370	0.312126
491371	0.312194
491372	0.312172
491373	0.312083
491374	0.312088
491375	0.312103
491376	0.312197
491377	0.312115
491378	0.31218
491379	0.312108
491380	0.312099
491381	0.312136
491382	0.312045
491383	0.312076
491384	0.312071
491385	0.31208
491386	0.312022
491387	0.311945
491388	0.312036
491389	0.312032
491390	0.312132
491391	0.312011
491392	0.31207
491393	0.312096
491394	0.312068
491395	0.312151
491396	0.312037
491397	0.312149
491398	0.312114
491399	0.312101
491400	0.312073
491401	0.312013
491402	0.312104
491403	0.312047
491404	0.312081
491405	0.312037
491406	0.312048
491407	0.312043
491408	0.311976
491409	0.312107
491410	0.311997
491411	0.312068
491412	0.31206
491413	0.312094
491414	0.312194
491415	0.31211
491416	0.312157
491417	0.312108
491418	0.312102
491419	0.312149
491420	0.312025
491421	0.312136
491422	0.312056
491423	0.312171
491424	0.312121
491425	0.312145
491426	0.312223
491427	0.312136
491428	0.312178
491429	0.312171
491430	0.312215
491431	0.312189
491432	0.312189
491433	0.312214
491434	0.31212
491435	0.312204
491436	0.312185
491437	0.312115
491438	0.312205
491439	0.31218
491440	0.312274
491441	0.312143
491442	0.312158
491443	0.312234
491444	0.312151
491445	0.312278
491446	0.312149
491447	0.312251
491448	0.312215
491449	0.312226
491450	0.312248
491451	0.312235
491452	0.312331
491453	0.312223
491454	0.312314
491455	0.312317
491456	0.312258
491457	0.31229
491458	0.312197
491459	0.312223
491460	0.312195
491461	0.312221
491462	0.312195
491463	0.31221
491464	0.312306
491465	0.312233
491466	0.312328
491467	0.312258
491468	0.312257
491469	0.312258
491470	0.312247
491471	0.312333
491472	0.3122
491473	0.312226
491474	0.312168
491475	0.312173
491476	0.312236
491477	0.312168
491478	0.312233
491479	0.312135
491480	0.312279
491481	0.312219
491482	0.312234
491483	0.312197
491484	0.312167
491485	0.312197
491486	0.312099
491487	0.312225
491488	0.312082
491489	0.312171
491490	0.312126
491491	0.312085
491492	0.312288
491493	0.312139
491494	0.312162
491495	0.312086
491496	0.312143
491497	0.312097
491498	0.312082
491499	0.312176
491500	0.312063
491501	0.312097
491502	0.312046
491503	0.31212
491504	0.312171
491505	0.312068
491506	0.31215
491507	0.312007
491508	0.31211
491509	0.312083
491510	0.312122
491511	0.312152
491512	0.312095
491513	0.312207
491514	0.312154
491515	0.312183
491516	0.312211
491517	0.312117
491518	0.312133
491519	0.312055
491520	0.312049
491521	0.312001
491522	0.312
491523	0.312063
491524	0.311944
491525	0.311994
491526	0.311951
491527	0.311974
491528	0.311987
491529	0.311859
491530	0.311932
491531	0.311881
491532	0.311854
491533	0.311798
491534	0.311824
491535	0.311917
491536	0.311819
491537	0.31186
491538	0.311865
491539	0.31181
491540	0.311873
491541	0.311744
491542	0.311842
491543	0.311739
491544	0.311749
491545	0.311685
491546	0.311729
491547	0.311863
491548	0.311758
491549	0.311788
491550	0.311785
491551	0.311786
491552	0.31185
491553	0.311751
491554	0.311795
491555	0.311698
491556	0.311725
491557	0.311686
491558	0.311592
491559	0.311726
491560	0.311588
491561	0.311693
491562	0.311627
491563	0.31159
491564	0.311625
491565	0.311494
491566	0.311558
491567	0.311429
491568	0.311432
491569	0.311429
491570	0.31146
491571	0.311458
491572	0.311341
491573	0.311439
491574	0.311417
491575	0.311437
491576	0.311407
491577	0.311399
491578	0.311406
491579	0.311384
491580	0.311495
491581	0.311422
491582	0.311406
491583	0.311402
491584	0.311418
491585	0.311397
491586	0.311334
491587	0.311431
491588	0.311357
491589	0.311339
491590	0.311339
491591	0.311314
491592	0.31138
491593	0.311362
491594	0.311404
491595	0.311362
491596	0.311399
491597	0.311457
491598	0.311319
491599	0.311445
491600	0.311375
491601	0.311422
491602	0.311474
491603	0.311445
491604	0.311475
491605	0.311418
491606	0.311466
491607	0.31136
491608	0.311386
491609	0.311401
491610	0.311395
491611	0.311473
491612	0.311343
491613	0.311403
491614	0.31131
491615	0.31132
491616	0.311361
491617	0.311249
491618	0.311304
491619	0.31124
491620	0.31134
491621	0.311323
491622	0.311225
491623	0.311258
491624	0.311173
491625	0.311267
491626	0.311209
491627	0.311232
491628	0.311203
491629	0.311121
491630	0.311153
491631	0.311081
491632	0.311157
491633	0.311098
491634	0.311051
491635	0.311096
491636	0.31109
491637	0.31115
491638	0.311047
491639	0.311093
491640	0.310998
491641	0.311053
491642	0.31104
491643	0.311049
491644	0.311112
491645	0.310989
491646	0.311103
491647	0.31098
491648	0.310992
491649	0.311009
491650	0.310952
491651	0.311032
491652	0.310952
491653	0.31102
491654	0.310933
491655	0.310916
491656	0.310925
491657	0.310839
491658	0.31098
491659	0.310792
491660	0.310802
491661	0.310725
491662	0.310731
491663	0.31075
491664	0.310642
491665	0.310828
491666	0.31072
491667	0.31077
491668	0.310772
491669	0.310741
491670	0.310775
491671	0.310641
491672	0.31072
491673	0.310692
491674	0.310736
491675	0.310703
491676	0.310721
491677	0.310821
491678	0.310697
491679	0.310741
491680	0.310587
491681	0.310667
491682	0.31065
491683	0.310644
491684	0.310724
491685	0.310658
491686	0.310716
491687	0.310522
491688	0.310617
491689	0.310561
491690	0.310525
491691	0.310596
491692	0.310497
491693	0.310558
491694	0.310462
491695	0.31053
491696	0.310439
491697	0.310484
491698	0.310514
491699	0.310425
491700	0.310488
491701	0.310404
491702	0.310447
491703	0.310417
491704	0.310295
491705	0.310349
491706	0.310293
491707	0.310443
491708	0.310367
491709	0.310403
491710	0.310362
491711	0.310247
491712	0.310307
491713	0.310253
491714	0.31034
491715	0.310281
491716	0.310294
491717	0.310259
491718	0.310285
491719	0.310299
491720	0.310286
491721	0.310318
491722	0.310241
491723	0.310228
491724	0.310268
491725	0.310184
491726	0.310206
491727	0.310087
491728	0.31015
491729	0.31017
491730	0.310139
491731	0.310213
491732	0.310094
491733	0.310235
491734	0.310139
491735	0.310178
491736	0.310215
491737	0.310144
491738	0.310235
491739	0.310027
491740	0.310103
491741	0.310059
491742	0.310094
491743	0.310101
491744	0.310062
491745	0.310149
491746	0.310007
491747	0.310091
491748	0.310106
491749	0.309991
491750	0.310094
491751	0.310042
491752	0.31011
491753	0.31011
491754	0.310097
491755	0.310133
491756	0.310109
491757	0.310167
491758	0.310134
491759	0.310119
491760	0.310171
491761	0.31005
491762	0.310095
491763	0.310014
491764	0.310052
491765	0.310055
491766	0.309926
491767	0.310023
491768	0.309954
491769	0.310061
491770	0.310095
491771	0.310084
491772	0.31011
491773	0.310038
491774	0.310132
491775	0.310104
491776	0.310117
491777	0.310125
491778	0.310005
491779	0.310045
491780	0.310021
491781	0.309995
491782	0.310053
491783	0.309951
491784	0.31
491785	0.309959
491786	0.310057
491787	0.310125
491788	0.310075
491789	0.310132
491790	0.310127
491791	0.310117
491792	0.310173
491793	0.310102
491794	0.310223
491795	0.310178
491796	0.310259
491797	0.310284
491798	0.310139
491799	0.310189
491800	0.310073
491801	0.310127
491802	0.310088
491803	0.31003
491804	0.310162
491805	0.310079
491806	0.310115
491807	0.310093
491808	0.310119
491809	0.31015
491810	0.310024
491811	0.310109
491812	0.310098
491813	0.310075
491814	0.310125
491815	0.309954
491816	0.310061
491817	0.310038
491818	0.31001
491819	0.310083
491820	0.309928
491821	0.309963
491822	0.30993
491823	0.309915
491824	0.309999
491825	0.309953
491826	0.310049
491827	0.309977
491828	0.309959
491829	0.310004
491830	0.309916
491831	0.310081
491832	0.310011
491833	0.31006
491834	0.310017
491835	0.30993
491836	0.30994
491837	0.309876
491838	0.31002
491839	0.309853
491840	0.30991
491841	0.309849
491842	0.309804
491843	0.309915
491844	0.30987
491845	0.309967
491846	0.309909
491847	0.309899
491848	0.309956
491849	0.309903
491850	0.309957
491851	0.309933
491852	0.309962
491853	0.310023
491854	0.309884
491855	0.309955
491856	0.309982
491857	0.309943
491858	0.309996
491859	0.309906
491860	0.309964
491861	0.309946
491862	0.309881
491863	0.309988
491864	0.309885
491865	0.309973
491866	0.309946
491867	0.309946
491868	0.310034
491869	0.309971
491870	0.310103
491871	0.309991
491872	0.310027
491873	0.310046
491874	0.309912
491875	0.310016
491876	0.310043
491877	0.309941
491878	0.310037
491879	0.309893
491880	0.309981
491881	0.30983
491882	0.309907
491883	0.309939
491884	0.309881
491885	0.310017
491886	0.309914
491887	0.310038
491888	0.30999
491889	0.309935
491890	0.310019
491891	0.31
491892	0.310067
491893	0.309963
491894	0.31
491895	0.310007
491896	0.309911
491897	0.310038
491898	0.309893
491899	0.309942
491900	0.309945
491901	0.309946
491902	0.309991
491903	0.30988
491904	0.309943
491905	0.309935
491906	0.309938
491907	0.310032
491908	0.3099
491909	0.310061
491910	0.310049
491911	0.310106
491912	0.310174
491913	0.310086
491914	0.310197
491915	0.31013
491916	0.310084
491917	0.310123
491918	0.310022
491919	0.310037
491920	0.309948
491921	0.310022
491922	0.309939
491923	0.309926
491924	0.310009
491925	0.309908
491926	0.309954
491927	0.309962
491928	0.309881
491929	0.309996
491930	0.30993
491931	0.310055
491932	0.310009
491933	0.309931
491934	0.309988
491935	0.30987
491936	0.310011
491937	0.309904
491938	0.309946
491939	0.309913
491940	0.309854
491941	0.309984
491942	0.309866
491943	0.309977
491944	0.309895
491945	0.309862
491946	0.309938
491947	0.30986
491948	0.309878
491949	0.309796
491950	0.309848
491951	0.309898
491952	0.309809
491953	0.309918
491954	0.309819
491955	0.309841
491956	0.309857
491957	0.309805
491958	0.309867
491959	0.309703
491960	0.309802
491961	0.309822
491962	0.309804
491963	0.309833
491964	0.309787
491965	0.309914
491966	0.30988
491967	0.309911
491968	0.309858
491969	0.309805
491970	0.309859
491971	0.309793
491972	0.309862
491973	0.309715
491974	0.309726
491975	0.309811
491976	0.309774
491977	0.309855
491978	0.309712
491979	0.309771
491980	0.309701
491981	0.309788
491982	0.309775
491983	0.30975
491984	0.309846
491985	0.309721
491986	0.30975
491987	0.309736
491988	0.309739
491989	0.309715
491990	0.309643
491991	0.309752
491992	0.309668
491993	0.309747
491994	0.309689
491995	0.309717
491996	0.309787
491997	0.309737
491998	0.309825
491999	0.309675
492000	0.309759
492001	0.309736
492002	0.30966
492003	0.309764
492004	0.309653
492005	0.309739
492006	0.309649
492007	0.3096
492008	0.309686
492009	0.309589
492010	0.309732
492011	0.309652
492012	0.309617
492013	0.30962
492014	0.309659
492015	0.309717
492016	0.309613
492017	0.309633
492018	0.309666
492019	0.309585
492020	0.309715
492021	0.309591
492022	0.309694
492023	0.309619
492024	0.309624
492025	0.309688
492026	0.309601
492027	0.30963
492028	0.309701
492029	0.309631
492030	0.309605
492031	0.309505
492032	0.309572
492033	0.309613
492034	0.309605
492035	0.309668
492036	0.309545
492037	0.309539
492038	0.309639
492039	0.309492
492040	0.309637
492041	0.309566
492042	0.309504
492043	0.309624
492044	0.309533
492045	0.309563
492046	0.309513
492047	0.309441
492048	0.309449
492049	0.309334
492050	0.30934
492051	0.309375
492052	0.309317
492053	0.309469
492054	0.30938
492055	0.309383
492056	0.30932
492057	0.309324
492058	0.309408
492059	0.30934
492060	0.309343
492061	0.309352
492062	0.309252
492063	0.309432
492064	0.309415
492065	0.309411
492066	0.309539
492067	0.309369
492068	0.309532
492069	0.309508
492070	0.30946
492071	0.309534
492072	0.309453
492073	0.309502
492074	0.309504
492075	0.309438
492076	0.309476
492077	0.309391
492078	0.309455
492079	0.309417
492080	0.30937
492081	0.309396
492082	0.309341
492083	0.309319
492084	0.309364
492085	0.309315
492086	0.309328
492087	0.30933
492088	0.309258
492089	0.309301
492090	0.309204
492091	0.309253
492092	0.309258
492093	0.309214
492094	0.309355
492095	0.309262
492096	0.30929
492097	0.309229
492098	0.309205
492099	0.309271
492100	0.309184
492101	0.309193
492102	0.309149
492103	0.309108
492104	0.309165
492105	0.309075
492106	0.309122
492107	0.309103
492108	0.309074
492109	0.309177
492110	0.309136
492111	0.30916
492112	0.309181
492113	0.309144
492114	0.309261
492115	0.30916
492116	0.30907
492117	0.309109
492118	0.309037
492119	0.309109
492120	0.309053
492121	0.309018
492122	0.309084
492123	0.308918
492124	0.30904
492125	0.308953
492126	0.3089
492127	0.30892
492128	0.308814
492129	0.308869
492130	0.3089
492131	0.308817
492132	0.308909
492133	0.30884
492134	0.308893
492135	0.308897
492136	0.308845
492137	0.308918
492138	0.308788
492139	0.308771
492140	0.308799
492141	0.308724
492142	0.308825
492143	0.308812
492144	0.308755
492145	0.308783
492146	0.308689
492147	0.308682
492148	0.308736
492149	0.308614
492150	0.30873
492151	0.308679
492152	0.3087
492153	0.308763
492154	0.308721
492155	0.308786
492156	0.308697
492157	0.308599
492158	0.308643
492159	0.308594
492160	0.308626
492161	0.308616
492162	0.308509
492163	0.308561
492164	0.308484
492165	0.308515
492166	0.308548
492167	0.308397
492168	0.308459
492169	0.3085
492170	0.308436
492171	0.308526
492172	0.308461
492173	0.308526
492174	0.308571
492175	0.308427
492176	0.30852
492177	0.308417
492178	0.308488
492179	0.308468
492180	0.308372
492181	0.308499
492182	0.308397
492183	0.308415
492184	0.308465
492185	0.308352
492186	0.308412
492187	0.308337
492188	0.30824
492189	0.308297
492190	0.308216
492191	0.308274
492192	0.308242
492193	0.308197
492194	0.308269
492195	0.308131
492196	0.308199
492197	0.308202
492198	0.308167
492199	0.308261
492200	0.308091
492201	0.308053
492202	0.308056
492203	0.307982
492204	0.308065
492205	0.308015
492206	0.307997
492207	0.308071
492208	0.307892
492209	0.307977
492210	0.307932
492211	0.307916
492212	0.308058
492213	0.307965
492214	0.308052
492215	0.308033
492216	0.307943
492217	0.308002
492218	0.30791
492219	0.307884
492220	0.307908
492221	0.307833
492222	0.308008
492223	0.307939
492224	0.307869
492225	0.30789
492226	0.307749
492227	0.307808
492228	0.307763
492229	0.307705
492230	0.307758
492231	0.307643
492232	0.307638
492233	0.307686
492234	0.307659
492235	0.307673
492236	0.307602
492237	0.30763
492238	0.30764
492239	0.307524
492240	0.307617
492241	0.307573
492242	0.307596
492243	0.307577
492244	0.307528
492245	0.307594
492246	0.307553
492247	0.307555
492248	0.307588
492249	0.307522
492250	0.307522
492251	0.307492
492252	0.307424
492253	0.307493
492254	0.307374
492255	0.307369
492256	0.307351
492257	0.307312
492258	0.307421
492259	0.307305
492260	0.307254
492261	0.30733
492262	0.307239
492263	0.30741
492264	0.307316
492265	0.307253
492266	0.307284
492267	0.307166
492268	0.307215
492269	0.307237
492270	0.307154
492271	0.307229
492272	0.307085
492273	0.30721
492274	0.30715
492275	0.30706
492276	0.30717
492277	0.307106
492278	0.307147
492279	0.307177
492280	0.307044
492281	0.307016
492282	0.307138
492283	0.307052
492284	0.307133
492285	0.307066
492286	0.307049
492287	0.307161
492288	0.307102
492289	0.30712
492290	0.307062
492291	0.306946
492292	0.307066
492293	0.306936
492294	0.306954
492295	0.30701
492296	0.306855
492297	0.306882
492298	0.306936
492299	0.306832
492300	0.306886
492301	0.30678
492302	0.306805
492303	0.306739
492304	0.306714
492305	0.306754
492306	0.306671
492307	0.306635
492308	0.306764
492309	0.306665
492310	0.306609
492311	0.306595
492312	0.306519
492313	0.306582
492314	0.30654
492315	0.3065
492316	0.306566
492317	0.306474
492318	0.306531
492319	0.306533
492320	0.306511
492321	0.306604
492322	0.306588
492323	0.306685
492324	0.306529
492325	0.3065
492326	0.30654
492327	0.306433
492328	0.306519
492329	0.306414
492330	0.306486
492331	0.306439
492332	0.30639
492333	0.306349
492334	0.306316
492335	0.306389
492336	0.306247
492337	0.306297
492338	0.306201
492339	0.306199
492340	0.306273
492341	0.306182
492342	0.30626
492343	0.306181
492344	0.30624
492345	0.306199
492346	0.306205
492347	0.306256
492348	0.30619
492349	0.306296
492350	0.30623
492351	0.306272
492352	0.306246
492353	0.306183
492354	0.306244
492355	0.306209
492356	0.306274
492357	0.306289
492358	0.306287
492359	0.306232
492360	0.306183
492361	0.306208
492362	0.306164
492363	0.306226
492364	0.306102
492365	0.306162
492366	0.306077
492367	0.306049
492368	0.306124
492369	0.305984
492370	0.306129
492371	0.30602
492372	0.306012
492373	0.306101
492374	0.306037
492375	0.306134
492376	0.306024
492377	0.306128
492378	0.306081
492379	0.306043
492380	0.306122
492381	0.306033
492382	0.306077
492383	0.305953
492384	0.306043
492385	0.305999
492386	0.305962
492387	0.305961
492388	0.305889
492389	0.305964
492390	0.305834
492391	0.305948
492392	0.30587
492393	0.305885
492394	0.305836
492395	0.305766
492396	0.305869
492397	0.305796
492398	0.305882
492399	0.305892
492400	0.305891
492401	0.305928
492402	0.305807
492403	0.305927
492404	0.305867
492405	0.305903
492406	0.305858
492407	0.305775
492408	0.30578
492409	0.30569
492410	0.305828
492411	0.305798
492412	0.305792
492413	0.305795
492414	0.30574
492415	0.305743
492416	0.305634
492417	0.305778
492418	0.30567
492419	0.305727
492420	0.305743
492421	0.305649
492422	0.305739
492423	0.305658
492424	0.305757
492425	0.305762
492426	0.305753
492427	0.305786
492428	0.305702
492429	0.305741
492430	0.305642
492431	0.305785
492432	0.305693
492433	0.305675
492434	0.305714
492435	0.305573
492436	0.305706
492437	0.30567
492438	0.30572
492439	0.30565
492440	0.305621
492441	0.305685
492442	0.305624
492443	0.305656
492444	0.305529
492445	0.305677
492446	0.30559
492447	0.305658
492448	0.305546
492449	0.305624
492450	0.305632
492451	0.30564
492452	0.30568
492453	0.305527
492454	0.305637
492455	0.305555
492456	0.305591
492457	0.305488
492458	0.3055
492459	0.305434
492460	0.305473
492461	0.305477
492462	0.305471
492463	0.305478
492464	0.305427
492465	0.305505
492466	0.305433
492467	0.305523
492468	0.305399
492469	0.305449
492470	0.305388
492471	0.305378
492472	0.305396
492473	0.30533
492474	0.305375
492475	0.305233
492476	0.305358
492477	0.305277
492478	0.305315
492479	0.305247
492480	0.305348
492481	0.305239
492482	0.305255
492483	0.305305
492484	0.305193
492485	0.30528
492486	0.305215
492487	0.305327
492488	0.305163
492489	0.305265
492490	0.305159
492491	0.305235
492492	0.305199
492493	0.305162
492494	0.305179
492495	0.305119
492496	0.305223
492497	0.305123
492498	0.305234
492499	0.305128
492500	0.305125
492501	0.305005
492502	0.305072
492503	0.305071
492504	0.305059
492505	0.305125
492506	0.305
492507	0.305157
492508	0.305057
492509	0.305119
492510	0.305191
492511	0.305157
492512	0.305229
492513	0.305155
492514	0.305233
492515	0.305129
492516	0.305228
492517	0.305185
492518	0.305125
492519	0.305153
492520	0.305039
492521	0.305094
492522	0.304986
492523	0.305022
492524	0.305043
492525	0.305061
492526	0.30506
492527	0.30497
492528	0.305095
492529	0.304962
492530	0.304956
492531	0.304911
492532	0.304991
492533	0.304912
492534	0.304913
492535	0.304963
492536	0.304906
492537	0.305035
492538	0.304931
492539	0.30503
492540	0.30495
492541	0.304982
492542	0.304954
492543	0.304894
492544	0.304927
492545	0.304831
492546	0.304957
492547	0.304819
492548	0.304927
492549	0.304883
492550	0.304896
492551	0.304911
492552	0.304874
492553	0.304913
492554	0.304688
492555	0.304785
492556	0.304672
492557	0.304797
492558	0.304763
492559	0.304761
492560	0.304767
492561	0.304658
492562	0.304688
492563	0.304591
492564	0.304716
492565	0.304586
492566	0.304671
492567	0.304649
492568	0.304666
492569	0.304745
492570	0.304686
492571	0.304731
492572	0.304624
492573	0.304692
492574	0.304687
492575	0.304736
492576	0.304602
492577	0.304565
492578	0.304594
492579	0.304597
492580	0.304731
492581	0.304556
492582	0.304592
492583	0.3045
492584	0.304549
492585	0.304558
492586	0.304603
492587	0.304555
492588	0.304594
492589	0.304636
492590	0.304534
492591	0.304661
492592	0.3045
492593	0.304575
492594	0.304515
492595	0.304542
492596	0.304558
492597	0.304521
492598	0.304549
492599	0.30444
492600	0.304593
492601	0.30452
492602	0.304584
492603	0.304537
492604	0.304545
492605	0.304515
492606	0.304474
492607	0.304493
492608	0.304415
492609	0.304468
492610	0.304442
492611	0.304439
492612	0.30438
492613	0.304403
492614	0.304423
492615	0.304345
492616	0.304324
492617	0.304222
492618	0.304352
492619	0.304231
492620	0.304295
492621	0.304239
492622	0.304259
492623	0.304233
492624	0.30423
492625	0.304384
492626	0.304292
492627	0.304246
492628	0.304171
492629	0.304242
492630	0.304185
492631	0.304179
492632	0.304119
492633	0.304121
492634	0.30421
492635	0.304204
492636	0.3043
492637	0.304149
492638	0.304235
492639	0.304148
492640	0.304181
492641	0.304142
492642	0.304196
492643	0.304241
492644	0.304208
492645	0.304276
492646	0.304155
492647	0.304232
492648	0.304202
492649	0.304203
492650	0.304136
492651	0.304134
492652	0.304207
492653	0.304116
492654	0.304152
492655	0.304051
492656	0.304143
492657	0.304111
492658	0.304064
492659	0.304117
492660	0.304026
492661	0.304135
492662	0.303997
492663	0.304051
492664	0.304025
492665	0.303983
492666	0.304114
492667	0.30398
492668	0.304064
492669	0.304023
492670	0.304038
492671	0.303991
492672	0.303951
492673	0.304114
492674	0.304003
492675	0.304037
492676	0.304049
492677	0.304002
492678	0.303989
492679	0.303938
492680	0.303937
492681	0.303863
492682	0.303891
492683	0.303854
492684	0.303865
492685	0.303929
492686	0.303832
492687	0.30394
492688	0.30385
492689	0.303951
492690	0.303958
492691	0.304014
492692	0.303995
492693	0.30391
492694	0.304009
492695	0.303833
492696	0.303899
492697	0.303856
492698	0.30377
492699	0.303836
492700	0.303794
492701	0.303933
492702	0.303836
492703	0.303912
492704	0.303855
492705	0.303872
492706	0.303931
492707	0.303808
492708	0.303883
492709	0.303887
492710	0.303881
492711	0.303953
492712	0.303828
492713	0.30394
492714	0.30387
492715	0.303886
492716	0.303924
492717	0.303819
492718	0.303963
492719	0.303839
492720	0.303856
492721	0.303761
492722	0.303736
492723	0.303811
492724	0.303734
492725	0.303831
492726	0.303763
492727	0.303849
492728	0.303854
492729	0.303689
492730	0.303737
492731	0.303628
492732	0.303734
492733	0.303706
492734	0.303712
492735	0.303773
492736	0.303673
492737	0.303755
492738	0.303628
492739	0.303713
492740	0.303646
492741	0.303532
492742	0.303654
492743	0.303607
492744	0.303612
492745	0.303634
492746	0.303586
492747	0.303676
492748	0.303592
492749	0.303612
492750	0.30362
492751	0.303571
492752	0.303626
492753	0.30359
492754	0.30359
492755	0.303567
492756	0.303509
492757	0.30358
492758	0.303503
492759	0.303615
492760	0.303591
492761	0.303563
492762	0.303574
492763	0.30343
492764	0.303571
492765	0.303439
492766	0.303431
492767	0.303524
492768	0.303404
492769	0.30351
492770	0.303425
492771	0.303463
492772	0.303532
492773	0.303415
492774	0.303516
492775	0.303422
492776	0.303508
492777	0.30348
492778	0.303369
492779	0.303398
492780	0.303343
492781	0.303442
492782	0.303417
492783	0.303335
492784	0.303371
492785	0.303303
492786	0.303383
492787	0.303313
492788	0.3034
492789	0.30344
492790	0.303333
492791	0.303419
492792	0.303338
492793	0.303378
492794	0.30335
492795	0.303318
492796	0.303385
492797	0.303361
492798	0.303356
492799	0.303341
492800	0.303217
492801	0.303344
492802	0.3033
492803	0.303326
492804	0.303335
492805	0.303283
492806	0.303363
492807	0.303267
492808	0.303335
492809	0.303307
492810	0.303256
492811	0.303366
492812	0.303292
492813	0.303361
492814	0.303358
492815	0.303253
492816	0.303268
492817	0.303127
492818	0.303143
492819	0.303138
492820	0.303052
492821	0.303184
492822	0.303049
492823	0.303077
492824	0.303062
492825	0.302995
492826	0.303092
492827	0.30298
492828	0.303053
492829	0.303123
492830	0.302949
492831	0.303057
492832	0.302926
492833	0.302982
492834	0.30302
492835	0.30293
492836	0.302988
492837	0.302875
492838	0.302823
492839	0.302865
492840	0.302815
492841	0.302868
492842	0.302824
492843	0.302839
492844	0.302815
492845	0.302756
492846	0.302802
492847	0.302716
492848	0.302723
492849	0.302785
492850	0.302672
492851	0.302722
492852	0.302636
492853	0.302684
492854	0.30259
492855	0.302559
492856	0.30263
492857	0.302527
492858	0.302604
492859	0.302529
492860	0.302527
492861	0.302612
492862	0.302585
492863	0.302707
492864	0.302575
492865	0.302573
492866	0.302604
492867	0.302503
492868	0.302593
492869	0.302436
492870	0.302515
492871	0.302482
492872	0.302387
492873	0.3025
492874	0.302374
492875	0.302419
492876	0.30233
492877	0.302255
492878	0.302349
492879	0.302266
492880	0.302308
492881	0.302254
492882	0.30228
492883	0.302311
492884	0.302313
492885	0.302373
492886	0.302272
492887	0.30229
492888	0.302333
492889	0.302307
492890	0.302391
492891	0.302355
492892	0.302351
492893	0.302364
492894	0.302243
492895	0.302383
492896	0.302351
492897	0.302325
492898	0.302292
492899	0.302314
492900	0.302372
492901	0.302262
492902	0.30229
492903	0.302285
492904	0.302241
492905	0.302351
492906	0.302242
492907	0.302271
492908	0.302209
492909	0.302139
492910	0.302215
492911	0.302142
492912	0.302171
492913	0.302154
492914	0.302091
492915	0.302117
492916	0.302032
492917	0.302047
492918	0.302024
492919	0.301902
492920	0.301998
492921	0.30186
492922	0.301852
492923	0.301828
492924	0.301826
492925	0.301963
492926	0.301869
492927	0.301919
492928	0.301932
492929	0.301936
492930	0.302027
492931	0.301914
492932	0.301999
492933	0.301954
492934	0.301953
492935	0.302059
492936	0.301933
492937	0.302069
492938	0.301967
492939	0.302078
492940	0.302064
492941	0.302001
492942	0.302008
492943	0.301955
492944	0.302004
492945	0.302068
492946	0.301974
492947	0.302019
492948	0.301925
492949	0.301983
492950	0.301986
492951	0.301934
492952	0.302006
492953	0.301875
492954	0.30189
492955	0.30183
492956	0.30173
492957	0.301925
492958	0.301827
492959	0.301932
492960	0.301932
492961	0.301932
492962	0.30199
492963	0.301914
492964	0.302026
492965	0.301907
492966	0.301895
492967	0.301979
492968	0.301855
492969	0.301932
492970	0.301906
492971	0.30187
492972	0.301862
492973	0.30177
492974	0.30183
492975	0.301743
492976	0.301696
492977	0.301678
492978	0.301574
492979	0.301663
492980	0.301595
492981	0.301644
492982	0.301675
492983	0.301583
492984	0.301666
492985	0.301541
492986	0.301635
492987	0.301618
492988	0.301517
492989	0.301601
492990	0.301468
492991	0.30163
492992	0.301619
492993	0.301569
492994	0.301575
492995	0.301501
492996	0.301573
492997	0.301481
492998	0.301508
492999	0.301588
493000	0.301503
493001	0.301605
493002	0.301582
493003	0.301648
493004	0.30168
493005	0.301657
493006	0.301739
493007	0.301563
493008	0.301628
493009	0.301534
493010	0.30158
493011	0.301592
493012	0.301549
493013	0.301605
493014	0.301557
493015	0.301543
493016	0.301582
493017	0.301471
493018	0.301538
493019	0.301491
493020	0.301456
493021	0.301468
493022	0.301414
493023	0.301522
493024	0.301506
493025	0.301469
493026	0.301505
493027	0.301471
493028	0.301544
493029	0.30143
493030	0.301407
493031	0.301534
493032	0.301501
493033	0.301582
493034	0.301473
493035	0.301389
493036	0.30146
493037	0.301334
493038	0.301397
493039	0.301386
493040	0.301409
493041	0.301464
493042	0.301351
493043	0.30149
493044	0.30147
493045	0.301509
493046	0.301589
493047	0.301433
493048	0.301501
493049	0.3015
493050	0.301573
493051	0.301536
493052	0.301456
493053	0.301567
493054	0.301454
493055	0.301548
493056	0.301497
493057	0.301467
493058	0.301505
493059	0.301439
493060	0.301468
493061	0.301424
493062	0.301466
493063	0.301418
493064	0.301385
493065	0.301421
493066	0.301296
493067	0.301368
493068	0.301405
493069	0.301366
493070	0.301483
493071	0.301448
493072	0.30142
493073	0.301515
493074	0.301451
493075	0.301583
493076	0.301497
493077	0.301561
493078	0.301539
493079	0.301435
493080	0.301539
493081	0.301498
493082	0.301447
493083	0.301535
493084	0.301414
493085	0.301502
493086	0.301527
493087	0.301541
493088	0.301578
493089	0.301477
493090	0.301497
493091	0.30147
493092	0.301441
493093	0.301487
493094	0.301461
493095	0.301441
493096	0.301483
493097	0.301391
493098	0.301524
493099	0.301456
493100	0.301475
493101	0.301534
493102	0.301407
493103	0.301505
493104	0.301422
493105	0.301399
493106	0.30147
493107	0.301371
493108	0.301443
493109	0.301385
493110	0.301371
493111	0.301479
493112	0.301372
493113	0.301443
493114	0.301443
493115	0.301458
493116	0.301489
493117	0.30141
493118	0.301522
493119	0.301432
493120	0.301363
493121	0.301393
493122	0.30129
493123	0.30137
493124	0.301289
493125	0.301276
493126	0.30129
493127	0.301213
493128	0.301341
493129	0.301222
493130	0.301206
493131	0.301227
493132	0.3012
493133	0.301284
493134	0.301195
493135	0.301231
493136	0.301313
493137	0.301234
493138	0.30138
493139	0.301339
493140	0.301328
493141	0.301371
493142	0.301288
493143	0.301422
493144	0.30134
493145	0.301332
493146	0.301388
493147	0.301322
493148	0.301435
493149	0.301367
493150	0.301307
493151	0.301357
493152	0.301331
493153	0.301384
493154	0.301353
493155	0.301372
493156	0.30142
493157	0.301344
493158	0.301488
493159	0.301424
493160	0.301475
493161	0.301544
493162	0.301385
493163	0.301495
493164	0.301479
493165	0.301474
493166	0.301594
493167	0.301463
493168	0.301556
493169	0.301477
493170	0.301457
493171	0.301553
493172	0.301493
493173	0.301551
493174	0.301558
493175	0.301463
493176	0.301548
493177	0.301516
493178	0.301586
493179	0.301543
493180	0.301524
493181	0.301587
493182	0.301521
493183	0.301581
493184	0.30158
493185	0.301525
493186	0.301523
493187	0.301449
493188	0.301504
493189	0.301498
493190	0.301579
493191	0.301687
493192	0.301555
493193	0.301608
493194	0.301561
493195	0.301543
493196	0.301659
493197	0.30149
493198	0.301532
493199	0.301573
493200	0.301571
493201	0.301589
493202	0.301446
493203	0.301541
493204	0.301497
493205	0.301454
493206	0.301504
493207	0.301395
493208	0.301406
493209	0.301392
493210	0.301346
493211	0.301452
493212	0.301392
493213	0.301428
493214	0.301399
493215	0.301274
493216	0.301339
493217	0.301331
493218	0.301387
493219	0.301347
493220	0.301265
493221	0.301359
493222	0.301299
493223	0.301331
493224	0.301353
493225	0.301319
493226	0.301368
493227	0.301334
493228	0.301304
493229	0.301342
493230	0.301224
493231	0.301301
493232	0.301212
493233	0.301237
493234	0.301247
493235	0.301127
493236	0.30123
493237	0.30111
493238	0.301161
493239	0.30115
493240	0.301129
493241	0.301189
493242	0.301176
493243	0.301161
493244	0.301261
493245	0.301196
493246	0.301292
493247	0.301238
493248	0.30121
493249	0.301259
493250	0.301166
493251	0.301313
493252	0.30124
493253	0.301309
493254	0.301255
493255	0.301207
493256	0.301262
493257	0.301204
493258	0.301219
493259	0.301139
493260	0.301177
493261	0.301202
493262	0.30119
493263	0.301265
493264	0.301158
493265	0.301185
493266	0.301096
493267	0.301163
493268	0.301146
493269	0.30119
493270	0.301211
493271	0.30113
493272	0.30122
493273	0.30111
493274	0.301168
493275	0.301114
493276	0.301062
493277	0.301087
493278	0.300979
493279	0.301086
493280	0.300997
493281	0.300993
493282	0.300967
493283	0.300917
493284	0.300997
493285	0.300891
493286	0.300977
493287	0.300916
493288	0.301058
493289	0.300984
493290	0.300959
493291	0.301067
493292	0.300948
493293	0.300952
493294	0.300907
493295	0.300938
493296	0.300934
493297	0.300867
493298	0.300905
493299	0.300803
493300	0.300819
493301	0.300771
493302	0.300768
493303	0.300776
493304	0.300668
493305	0.300734
493306	0.300624
493307	0.300823
493308	0.30072
493309	0.300699
493310	0.30072
493311	0.300683
493312	0.300778
493313	0.300636
493314	0.300707
493315	0.300643
493316	0.300672
493317	0.300695
493318	0.300588
493319	0.300611
493320	0.300443
493321	0.300569
493322	0.300472
493323	0.300467
493324	0.300499
493325	0.300398
493326	0.300494
493327	0.300334
493328	0.300347
493329	0.300305
493330	0.300335
493331	0.300363
493332	0.300283
493333	0.300341
493334	0.300189
493335	0.30025
493336	0.300219
493337	0.300208
493338	0.300219
493339	0.300123
493340	0.300276
493341	0.300168
493342	0.300229
493343	0.300167
493344	0.300112
493345	0.300223
493346	0.300122
493347	0.300202
493348	0.300161
493349	0.300171
493350	0.300198
493351	0.300097
493352	0.300246
493353	0.300066
493354	0.300221
493355	0.300155
493356	0.300173
493357	0.300206
493358	0.30007
493359	0.300231
493360	0.300067
493361	0.300161
493362	0.30014
493363	0.300124
493364	0.300152
493365	0.300067
493366	0.300154
493367	0.300031
493368	0.300103
493369	0.30007
493370	0.300053
493371	0.300174
493372	0.300074
493373	0.300179
493374	0.300091
493375	0.300181
493376	0.300149
493377	0.300163
493378	0.300182
493379	0.300034
493380	0.300056
493381	0.299932
493382	0.299998
493383	0.300049
493384	0.29996
493385	0.300005
493386	0.299859
493387	0.299917
493388	0.299883
493389	0.299848
493390	0.299911
493391	0.299775
493392	0.299852
493393	0.299734
493394	0.299787
493395	0.299809
493396	0.299752
493397	0.299794
493398	0.299692
493399	0.299724
493400	0.299694
493401	0.299749
493402	0.299779
493403	0.299635
493404	0.29977
493405	0.299699
493406	0.299748
493407	0.299739
493408	0.299719
493409	0.299683
493410	0.299575
493411	0.299679
493412	0.299584
493413	0.299628
493414	0.29951
493415	0.29967
493416	0.299621
493417	0.299657
493418	0.299613
493419	0.299565
493420	0.299624
493421	0.29946
493422	0.299553
493423	0.299505
493424	0.299633
493425	0.299579
493426	0.299577
493427	0.299519
493428	0.299496
493429	0.299541
493430	0.29946
493431	0.299576
493432	0.299492
493433	0.299552
493434	0.299389
493435	0.299483
493436	0.299431
493437	0.299512
493438	0.29946
493439	0.299449
493440	0.299447
493441	0.299442
493442	0.299426
493443	0.299344
493444	0.299434
493445	0.299281
493446	0.299367
493447	0.29923
493448	0.299351
493449	0.299321
493450	0.29931
493451	0.299284
493452	0.299335
493453	0.299329
493454	0.299284
493455	0.299312
493456	0.299235
493457	0.299307
493458	0.299264
493459	0.29931
493460	0.299158
493461	0.299269
493462	0.299174
493463	0.29924
493464	0.299213
493465	0.299151
493466	0.299084
493467	0.298992
493468	0.299081
493469	0.299047
493470	0.299127
493471	0.299066
493472	0.299074
493473	0.299006
493474	0.298998
493475	0.298998
493476	0.298985
493477	0.298999
493478	0.299015
493479	0.299027
493480	0.298971
493481	0.29901
493482	0.298957
493483	0.299041
493484	0.298891
493485	0.298967
493486	0.298889
493487	0.299005
493488	0.2989
493489	0.298912
493490	0.298775
493491	0.298848
493492	0.298809
493493	0.298849
493494	0.298819
493495	0.298837
493496	0.298822
493497	0.29884
493498	0.298892
493499	0.298862
493500	0.298901
493501	0.298788
493502	0.298895
493503	0.298734
493504	0.298878
493505	0.298764
493506	0.298833
493507	0.298727
493508	0.298687
493509	0.298622
493510	0.298594
493511	0.298594
493512	0.298512
493513	0.298576
493514	0.298463
493515	0.298507
493516	0.298466
493517	0.29854
493518	0.298557
493519	0.298441
493520	0.298525
493521	0.298403
493522	0.298462
493523	0.298316
493524	0.298298
493525	0.298314
493526	0.29829
493527	0.298402
493528	0.298261
493529	0.298332
493530	0.298212
493531	0.298252
493532	0.298311
493533	0.298159
493534	0.298302
493535	0.298186
493536	0.298283
493537	0.298243
493538	0.298283
493539	0.298294
493540	0.298149
493541	0.298183
493542	0.29807
493543	0.298107
493544	0.298115
493545	0.298073
493546	0.298117
493547	0.298009
493548	0.298123
493549	0.297946
493550	0.298008
493551	0.297982
493552	0.298024
493553	0.298092
493554	0.297981
493555	0.298038
493556	0.297973
493557	0.298047
493558	0.298004
493559	0.297952
493560	0.297948
493561	0.297907
493562	0.29803
493563	0.297913
493564	0.297943
493565	0.297923
493566	0.297857
493567	0.297955
493568	0.29787
493569	0.297937
493570	0.297861
493571	0.297935
493572	0.297818
493573	0.297758
493574	0.297761
493575	0.297769
493576	0.297829
493577	0.297713
493578	0.297832
493579	0.297724
493580	0.297842
493581	0.297801
493582	0.297857
493583	0.297825
493584	0.297774
493585	0.297849
493586	0.297786
493587	0.297852
493588	0.297764
493589	0.297742
493590	0.297742
493591	0.297644
493592	0.297739
493593	0.297633
493594	0.297629
493595	0.297506
493596	0.297537
493597	0.2976
493598	0.297534
493599	0.297647
493600	0.297533
493601	0.297584
493602	0.297493
493603	0.297488
493604	0.297532
493605	0.297401
493606	0.297469
493607	0.297375
493608	0.297442
493609	0.297442
493610	0.297333
493611	0.297332
493612	0.297162
493613	0.297307
493614	0.297252
493615	0.297282
493616	0.297296
493617	0.297229
493618	0.297251
493619	0.29716
493620	0.297231
493621	0.297183
493622	0.29725
493623	0.297361
493624	0.297217
493625	0.297315
493626	0.297307
493627	0.297306
493628	0.297353
493629	0.297247
493630	0.297374
493631	0.297261
493632	0.297342
493633	0.297268
493634	0.29721
493635	0.297287
493636	0.297179
493637	0.2972
493638	0.297094
493639	0.297124
493640	0.297123
493641	0.297061
493642	0.297147
493643	0.297042
493644	0.297042
493645	0.29698
493646	0.297035
493647	0.297024
493648	0.296962
493649	0.296995
493650	0.296946
493651	0.297092
493652	0.29705
493653	0.297017
493654	0.29699
493655	0.296947
493656	0.297009
493657	0.296913
493658	0.296994
493659	0.296956
493660	0.296958
493661	0.297038
493662	0.296884
493663	0.296924
493664	0.296865
493665	0.29692
493666	0.296871
493667	0.296888
493668	0.296915
493669	0.296841
493670	0.296888
493671	0.29681
493672	0.29683
493673	0.29678
493674	0.296729
493675	0.296798
493676	0.296711
493677	0.296826
493678	0.296795
493679	0.296809
493680	0.296812
493681	0.296831
493682	0.296877
493683	0.296689
493684	0.296873
493685	0.296781
493686	0.296821
493687	0.296837
493688	0.296784
493689	0.296892
493690	0.296796
493691	0.29689
493692	0.296801
493693	0.296847
493694	0.296872
493695	0.296776
493696	0.2969
493697	0.296754
493698	0.296842
493699	0.29685
493700	0.296788
493701	0.29689
493702	0.296747
493703	0.296775
493704	0.296718
493705	0.296736
493706	0.296676
493707	0.296636
493708	0.296711
493709	0.296732
493710	0.296809
493711	0.296721
493712	0.296749
493713	0.296661
493714	0.296647
493715	0.296729
493716	0.296571
493717	0.296696
493718	0.296634
493719	0.296675
493720	0.296694
493721	0.296662
493722	0.296744
493723	0.296673
493724	0.296734
493725	0.29668
493726	0.296702
493727	0.2967
493728	0.296607
493729	0.296718
493730	0.296668
493731	0.296694
493732	0.296705
493733	0.296607
493734	0.29667
493735	0.296612
493736	0.296689
493737	0.296653
493738	0.29659
493739	0.296634
493740	0.296558
493741	0.296628
493742	0.296546
493743	0.296573
493744	0.296597
493745	0.296532
493746	0.296566
493747	0.296464
493748	0.29651
493749	0.296484
493750	0.296479
493751	0.296527
493752	0.296507
493753	0.296614
493754	0.296561
493755	0.296483
493756	0.296519
493757	0.296509
493758	0.296586
493759	0.296466
493760	0.296562
493761	0.296578
493762	0.296566
493763	0.296609
493764	0.296578
493765	0.296575
493766	0.296529
493767	0.296558
493768	0.296588
493769	0.296503
493770	0.296529
493771	0.296424
493772	0.29648
493773	0.296402
493774	0.296408
493775	0.296393
493776	0.296364
493777	0.296436
493778	0.296321
493779	0.29639
493780	0.296352
493781	0.296449
493782	0.296458
493783	0.296364
493784	0.296483
493785	0.296386
493786	0.29645
493787	0.296476
493788	0.296488
493789	0.296525
493790	0.296454
493791	0.29657
493792	0.296516
493793	0.29644
493794	0.29654
493795	0.296446
493796	0.29656
493797	0.296463
493798	0.29652
493799	0.296591
493800	0.29649
493801	0.296595
493802	0.296502
493803	0.296544
493804	0.296537
493805	0.296529
493806	0.296556
493807	0.29643
493808	0.296457
493809	0.296457
493810	0.296426
493811	0.296556
493812	0.296453
493813	0.296525
493814	0.296457
493815	0.296421
493816	0.296441
493817	0.296413
493818	0.296479
493819	0.29634
493820	0.296448
493821	0.296391
493822	0.296355
493823	0.296386
493824	0.296337
493825	0.296405
493826	0.296234
493827	0.29625
493828	0.296244
493829	0.296314
493830	0.296356
493831	0.296207
493832	0.296241
493833	0.296173
493834	0.296205
493835	0.296169
493836	0.296121
493837	0.296218
493838	0.296187
493839	0.296129
493840	0.296234
493841	0.296136
493842	0.296146
493843	0.296067
493844	0.296064
493845	0.296169
493846	0.296026
493847	0.296107
493848	0.296019
493849	0.295993
493850	0.296038
493851	0.295968
493852	0.296007
493853	0.295997
493854	0.295985
493855	0.296062
493856	0.295984
493857	0.296072
493858	0.295967
493859	0.296042
493860	0.296006
493861	0.295944
493862	0.296036
493863	0.295987
493864	0.295977
493865	0.296056
493866	0.296017
493867	0.296094
493868	0.296031
493869	0.296084
493870	0.296106
493871	0.296014
493872	0.296081
493873	0.296071
493874	0.296022
493875	0.296163
493876	0.296006
493877	0.296115
493878	0.295976
493879	0.295997
493880	0.296062
493881	0.295983
493882	0.296034
493883	0.295992
493884	0.295959
493885	0.295957
493886	0.295899
493887	0.295983
493888	0.295931
493889	0.295897
493890	0.295915
493891	0.29586
493892	0.295961
493893	0.295882
493894	0.295915
493895	0.295907
493896	0.295844
493897	0.29593
493898	0.295827
493899	0.295979
493900	0.295956
493901	0.295935
493902	0.296021
493903	0.295946
493904	0.296129
493905	0.296065
493906	0.296062
493907	0.29608
493908	0.295994
493909	0.296064
493910	0.295868
493911	0.29591
493912	0.295859
493913	0.295913
493914	0.295911
493915	0.295836
493916	0.295928
493917	0.295836
493918	0.29591
493919	0.295929
493920	0.295812
493921	0.295884
493922	0.295831
493923	0.29584
493924	0.295863
493925	0.29583
493926	0.295931
493927	0.295862
493928	0.295904
493929	0.295977
493930	0.295837
493931	0.295878
493932	0.29591
493933	0.295862
493934	0.295905
493935	0.295872
493936	0.295876
493937	0.295894
493938	0.295907
493939	0.295949
493940	0.295961
493941	0.29589
493942	0.296021
493943	0.295872
493944	0.295937
493945	0.295873
493946	0.295823
493947	0.295903
493948	0.295861
493949	0.295854
493950	0.295861
493951	0.295766
493952	0.295793
493953	0.295752
493954	0.295828
493955	0.295867
493956	0.295803
493957	0.295944
493958	0.295925
493959	0.295863
493960	0.295928
493961	0.295861
493962	0.295892
493963	0.295877
493964	0.295818
493965	0.295917
493966	0.295815
493967	0.295771
493968	0.295816
493969	0.295686
493970	0.295724
493971	0.295663
493972	0.295652
493973	0.295735
493974	0.29563
493975	0.295705
493976	0.295738
493977	0.295669
493978	0.295732
493979	0.29569
493980	0.29568
493981	0.295873
493982	0.295732
493983	0.295847
493984	0.295728
493985	0.295843
493986	0.295778
493987	0.295769
493988	0.295842
493989	0.295695
493990	0.295705
493991	0.295666
493992	0.295688
493993	0.295691
493994	0.295626
493995	0.29569
493996	0.295527
493997	0.295702
493998	0.295631
493999	0.295738
494000	0.295646
494001	0.295564
494002	0.295677
494003	0.295557
494004	0.295692
494005	0.295653
494006	0.295699
494007	0.295635
494008	0.295552
494009	0.295566
494010	0.295496
494011	0.295602
494012	0.295586
494013	0.295595
494014	0.295553
494015	0.295492
494016	0.295559
494017	0.295395
494018	0.295496
494019	0.295459
494020	0.295465
494021	0.295498
494022	0.2954
494023	0.295474
494024	0.295434
494025	0.295428
494026	0.295393
494027	0.295354
494028	0.2954
494029	0.295371
494030	0.295412
494031	0.295338
494032	0.295398
494033	0.295337
494034	0.295337
494035	0.29539
494036	0.29524
494037	0.295317
494038	0.295275
494039	0.295373
494040	0.295327
494041	0.295296
494042	0.295334
494043	0.295197
494044	0.295308
494045	0.295216
494046	0.295291
494047	0.295241
494048	0.295279
494049	0.295305
494050	0.295307
494051	0.295403
494052	0.295372
494053	0.295439
494054	0.295382
494055	0.295291
494056	0.295421
494057	0.295402
494058	0.295492
494059	0.29538
494060	0.295304
494061	0.29539
494062	0.295286
494063	0.295378
494064	0.295311
494065	0.295293
494066	0.295307
494067	0.29526
494068	0.295339
494069	0.295203
494070	0.295262
494071	0.295185
494072	0.295189
494073	0.295229
494074	0.295205
494075	0.295175
494076	0.295264
494077	0.295232
494078	0.295316
494079	0.295274
494080	0.295206
494081	0.295329
494082	0.295198
494083	0.295278
494084	0.295338
494085	0.295242
494086	0.29531
494087	0.295227
494088	0.295171
494089	0.295283
494090	0.29516
494091	0.295232
494092	0.295207
494093	0.29511
494094	0.295175
494095	0.295085
494096	0.295203
494097	0.295184
494098	0.295222
494099	0.295248
494100	0.295169
494101	0.295314
494102	0.295182
494103	0.29523
494104	0.295277
494105	0.29515
494106	0.295288
494107	0.295162
494108	0.295175
494109	0.295239
494110	0.295197
494111	0.295266
494112	0.295263
494113	0.295147
494114	0.295218
494115	0.295054
494116	0.295155
494117	0.295205
494118	0.295145
494119	0.295265
494120	0.29522
494121	0.295211
494122	0.295177
494123	0.295102
494124	0.295212
494125	0.295209
494126	0.295182
494127	0.295154
494128	0.295019
494129	0.295036
494130	0.295153
494131	0.295066
494132	0.295206
494133	0.295203
494134	0.295132
494135	0.295205
494136	0.295226
494137	0.295195
494138	0.295261
494139	0.295155
494140	0.295181
494141	0.295198
494142	0.295124
494143	0.295151
494144	0.295053
494145	0.29507
494146	0.295135
494147	0.295074
494148	0.29511
494149	0.295133
494150	0.295011
494151	0.295116
494152	0.295068
494153	0.295067
494154	0.295125
494155	0.294946
494156	0.295038
494157	0.295078
494158	0.295002
494159	0.29512
494160	0.295112
494161	0.295121
494162	0.29515
494163	0.295089
494164	0.29519
494165	0.295179
494166	0.295185
494167	0.295275
494168	0.295166
494169	0.295176
494170	0.295259
494171	0.295209
494172	0.295258
494173	0.295101
494174	0.29515
494175	0.295155
494176	0.295128
494177	0.295201
494178	0.295103
494179	0.295109
494180	0.295227
494181	0.295121
494182	0.295185
494183	0.29516
494184	0.295067
494185	0.295165
494186	0.295143
494187	0.295185
494188	0.295201
494189	0.295014
494190	0.295115
494191	0.295066
494192	0.294974
494193	0.295054
494194	0.294995
494195	0.295011
494196	0.295017
494197	0.294933
494198	0.295023
494199	0.294993
494200	0.294959
494201	0.294995
494202	0.29481
494203	0.294928
494204	0.294919
494205	0.294872
494206	0.294909
494207	0.294806
494208	0.294879
494209	0.294835
494210	0.294821
494211	0.294927
494212	0.294845
494213	0.294865
494214	0.294777
494215	0.294738
494216	0.294808
494217	0.294684
494218	0.294749
494219	0.294719
494220	0.294677
494221	0.294741
494222	0.29472
494223	0.294671
494224	0.294715
494225	0.294575
494226	0.294712
494227	0.294731
494228	0.294665
494229	0.294741
494230	0.294721
494231	0.294665
494232	0.294767
494233	0.294733
494234	0.294779
494235	0.294828
494236	0.294781
494237	0.294792
494238	0.294769
494239	0.294719
494240	0.294753
494241	0.294719
494242	0.294738
494243	0.294707
494244	0.294641
494245	0.294723
494246	0.294645
494247	0.294644
494248	0.294726
494249	0.294676
494250	0.294703
494251	0.294745
494252	0.294678
494253	0.294731
494254	0.294658
494255	0.294648
494256	0.294715
494257	0.294657
494258	0.294726
494259	0.294677
494260	0.294631
494261	0.294676
494262	0.294552
494263	0.294583
494264	0.294582
494265	0.294547
494266	0.2946
494267	0.294523
494268	0.294501
494269	0.294538
494270	0.294509
494271	0.29464
494272	0.294587
494273	0.294551
494274	0.294476
494275	0.294377
494276	0.294487
494277	0.294421
494278	0.294475
494279	0.294492
494280	0.294491
494281	0.294563
494282	0.294479
494283	0.294618
494284	0.294562
494285	0.294612
494286	0.294591
494287	0.294501
494288	0.294618
494289	0.294582
494290	0.294652
494291	0.294569
494292	0.294471
494293	0.294515
494294	0.294483
494295	0.294542
494296	0.294507
494297	0.294441
494298	0.294563
494299	0.294467
494300	0.294492
494301	0.294559
494302	0.294473
494303	0.294557
494304	0.294526
494305	0.294515
494306	0.294619
494307	0.294557
494308	0.294572
494309	0.294545
494310	0.294471
494311	0.294507
494312	0.294438
494313	0.29443
494314	0.294499
494315	0.294352
494316	0.294424
494317	0.294401
494318	0.294324
494319	0.294377
494320	0.294287
494321	0.294276
494322	0.294259
494323	0.294155
494324	0.294159
494325	0.294185
494326	0.29414
494327	0.294226
494328	0.294129
494329	0.294086
494330	0.294153
494331	0.29409
494332	0.294135
494333	0.294134
494334	0.294032
494335	0.294128
494336	0.294109
494337	0.294058
494338	0.294132
494339	0.294067
494340	0.294132
494341	0.294128
494342	0.294035
494343	0.29401
494344	0.293935
494345	0.293909
494346	0.293981
494347	0.293859
494348	0.293823
494349	0.293912
494350	0.293725
494351	0.293819
494352	0.293893
494353	0.293759
494354	0.293862
494355	0.293894
494356	0.293818
494357	0.293895
494358	0.293839
494359	0.293789
494360	0.293806
494361	0.29378
494362	0.293869
494363	0.293815
494364	0.293735
494365	0.293844
494366	0.293733
494367	0.293745
494368	0.293777
494369	0.293728
494370	0.293696
494371	0.293666
494372	0.293662
494373	0.293705
494374	0.293738
494375	0.293707
494376	0.293824
494377	0.293709
494378	0.29369
494379	0.293778
494380	0.293731
494381	0.293839
494382	0.293778
494383	0.293651
494384	0.293699
494385	0.293664
494386	0.293719
494387	0.293652
494388	0.293649
494389	0.29374
494390	0.293627
494391	0.293714
494392	0.293664
494393	0.293601
494394	0.293681
494395	0.293565
494396	0.293562
494397	0.293589
494398	0.293578
494399	0.29364
494400	0.293541
494401	0.293549
494402	0.293461
494403	0.293539
494404	0.293539
494405	0.293441
494406	0.293515
494407	0.293421
494408	0.293478
494409	0.293408
494410	0.293442
494411	0.293507
494412	0.293399
494413	0.293454
494414	0.29333
494415	0.293384
494416	0.293433
494417	0.293377
494418	0.29346
494419	0.293415
494420	0.293473
494421	0.293432
494422	0.29345
494423	0.29351
494424	0.293391
494425	0.2935
494426	0.293435
494427	0.293413
494428	0.293466
494429	0.293329
494430	0.293333
494431	0.293275
494432	0.293226
494433	0.293281
494434	0.293145
494435	0.293306
494436	0.29314
494437	0.29323
494438	0.29317
494439	0.29318
494440	0.293185
494441	0.293144
494442	0.293192
494443	0.293076
494444	0.29312
494445	0.29304
494446	0.29304
494447	0.293205
494448	0.293052
494449	0.293155
494450	0.293007
494451	0.293077
494452	0.292986
494453	0.292938
494454	0.29305
494455	0.292912
494456	0.292959
494457	0.292873
494458	0.292938
494459	0.292937
494460	0.292883
494461	0.292989
494462	0.292922
494463	0.292962
494464	0.292978
494465	0.292925
494466	0.293043
494467	0.292941
494468	0.292985
494469	0.292934
494470	0.292894
494471	0.292936
494472	0.292835
494473	0.292887
494474	0.292694
494475	0.292777
494476	0.292796
494477	0.292815
494478	0.292837
494479	0.292754
494480	0.292788
494481	0.292701
494482	0.292754
494483	0.292807
494484	0.292756
494485	0.292816
494486	0.292779
494487	0.292684
494488	0.292761
494489	0.292612
494490	0.292765
494491	0.292704
494492	0.292677
494493	0.292706
494494	0.292623
494495	0.292682
494496	0.292644
494497	0.292672
494498	0.292706
494499	0.292628
494500	0.292693
494501	0.292514
494502	0.292474
494503	0.292504
494504	0.292448
494505	0.292585
494506	0.29251
494507	0.292463
494508	0.292506
494509	0.292498
494510	0.292546
494511	0.29249
494512	0.292496
494513	0.292609
494514	0.292508
494515	0.29257
494516	0.292519
494517	0.292388
494518	0.29244
494519	0.292385
494520	0.292473
494521	0.292438
494522	0.292434
494523	0.292512
494524	0.292427
494525	0.292528
494526	0.292445
494527	0.292359
494528	0.292391
494529	0.292327
494530	0.292386
494531	0.29237
494532	0.292364
494533	0.292446
494534	0.292378
494535	0.29243
494536	0.292451
494537	0.292407
494538	0.292404
494539	0.292272
494540	0.292333
494541	0.29235
494542	0.29228
494543	0.292276
494544	0.292228
494545	0.292231
494546	0.292298
494547	0.292203
494548	0.29222
494549	0.29223
494550	0.292147
494551	0.292196
494552	0.292105
494553	0.292114
494554	0.292175
494555	0.292115
494556	0.292171
494557	0.292074
494558	0.292072
494559	0.292162
494560	0.292077
494561	0.292109
494562	0.292099
494563	0.292093
494564	0.292113
494565	0.291984
494566	0.291998
494567	0.292056
494568	0.291972
494569	0.292117
494570	0.292092
494571	0.292078
494572	0.292095
494573	0.291996
494574	0.292049
494575	0.292065
494576	0.291974
494577	0.292079
494578	0.291965
494579	0.291992
494580	0.292019
494581	0.29195
494582	0.292025
494583	0.291941
494584	0.291951
494585	0.291945
494586	0.29186
494587	0.291903
494588	0.291944
494589	0.291987
494590	0.29198
494591	0.291812
494592	0.291884
494593	0.291821
494594	0.291809
494595	0.291871
494596	0.291813
494597	0.291852
494598	0.291814
494599	0.291741
494600	0.291862
494601	0.291801
494602	0.291765
494603	0.291776
494604	0.291707
494605	0.291782
494606	0.291754
494607	0.291745
494608	0.291824
494609	0.291758
494610	0.291778
494611	0.291793
494612	0.291752
494613	0.291843
494614	0.29178
494615	0.291735
494616	0.29176
494617	0.291723
494618	0.291824
494619	0.291822
494620	0.291668
494621	0.291748
494622	0.291662
494623	0.29176
494624	0.291672
494625	0.291676
494626	0.291724
494627	0.291646
494628	0.291741
494629	0.291761
494630	0.291709
494631	0.291788
494632	0.291659
494633	0.291783
494634	0.291689
494635	0.291701
494636	0.291763
494637	0.291668
494638	0.291719
494639	0.291737
494640	0.29162
494641	0.291736
494642	0.291633
494643	0.291697
494644	0.291657
494645	0.291563
494646	0.291653
494647	0.291576
494648	0.291683
494649	0.291668
494650	0.291587
494651	0.291679
494652	0.291531
494653	0.29163
494654	0.291635
494655	0.291647
494656	0.29173
494657	0.291657
494658	0.291672
494659	0.291606
494660	0.291599
494661	0.291653
494662	0.291562
494663	0.291604
494664	0.291508
494665	0.291551
494666	0.291574
494667	0.291484
494668	0.291589
494669	0.291464
494670	0.291499
494671	0.291452
494672	0.291489
494673	0.291518
494674	0.291432
494675	0.291508
494676	0.29144
494677	0.291477
494678	0.291514
494679	0.291381
494680	0.291465
494681	0.291394
494682	0.291442
494683	0.291528
494684	0.291451
494685	0.291497
494686	0.291443
494687	0.291303
494688	0.291362
494689	0.291272
494690	0.291375
494691	0.291387
494692	0.291304
494693	0.291404
494694	0.29129
494695	0.29133
494696	0.291322
494697	0.291222
494698	0.291272
494699	0.291236
494700	0.291305
494701	0.291357
494702	0.291231
494703	0.291328
494704	0.29124
494705	0.291214
494706	0.291262
494707	0.291169
494708	0.29122
494709	0.291192
494710	0.291128
494711	0.291143
494712	0.291082
494713	0.291194
494714	0.291193
494715	0.291208
494716	0.291247
494717	0.291155
494718	0.291189
494719	0.291277
494720	0.291135
494721	0.291201
494722	0.291208
494723	0.291214
494724	0.291257
494725	0.291147
494726	0.2912
494727	0.291185
494728	0.291103
494729	0.291183
494730	0.291103
494731	0.291125
494732	0.291005
494733	0.290961
494734	0.291045
494735	0.290999
494736	0.29094
494737	0.291035
494738	0.290941
494739	0.291039
494740	0.290962
494741	0.290882
494742	0.290983
494743	0.29086
494744	0.290918
494745	0.290944
494746	0.290863
494747	0.290899
494748	0.290844
494749	0.290895
494750	0.290918
494751	0.290828
494752	0.290911
494753	0.290836
494754	0.290914
494755	0.290935
494756	0.290816
494757	0.290936
494758	0.290882
494759	0.290861
494760	0.290868
494761	0.290716
494762	0.290786
494763	0.290772
494764	0.290744
494765	0.290873
494766	0.290824
494767	0.290846
494768	0.290856
494769	0.290757
494770	0.290813
494771	0.290791
494772	0.290838
494773	0.290912
494774	0.2908
494775	0.290825
494776	0.290798
494777	0.290792
494778	0.290957
494779	0.290806
494780	0.290879
494781	0.290839
494782	0.290805
494783	0.290887
494784	0.290785
494785	0.29087
494786	0.290886
494787	0.290802
494788	0.290875
494789	0.29089
494790	0.290896
494791	0.290907
494792	0.290817
494793	0.290931
494794	0.290837
494795	0.290843
494796	0.29089
494797	0.290791
494798	0.290874
494799	0.290848
494800	0.290761
494801	0.290865
494802	0.290787
494803	0.290863
494804	0.290844
494805	0.290805
494806	0.290932
494807	0.290844
494808	0.290861
494809	0.290921
494810	0.290811
494811	0.290786
494812	0.290746
494813	0.290759
494814	0.290856
494815	0.290753
494816	0.290767
494817	0.290698
494818	0.290654
494819	0.290743
494820	0.290682
494821	0.290786
494822	0.290743
494823	0.290611
494824	0.290733
494825	0.290658
494826	0.290719
494827	0.290736
494828	0.2906
494829	0.290742
494830	0.290672
494831	0.290691
494832	0.290759
494833	0.290726
494834	0.290772
494835	0.290772
494836	0.290742
494837	0.290832
494838	0.290714
494839	0.290763
494840	0.290779
494841	0.290706
494842	0.290833
494843	0.290706
494844	0.29076
494845	0.290734
494846	0.290696
494847	0.290757
494848	0.290733
494849	0.290721
494850	0.290807
494851	0.290678
494852	0.29077
494853	0.290801
494854	0.290668
494855	0.290738
494856	0.290755
494857	0.290735
494858	0.290828
494859	0.290785
494860	0.29078
494861	0.290828
494862	0.29074
494863	0.290801
494864	0.290709
494865	0.290674
494866	0.290747
494867	0.290754
494868	0.290771
494869	0.290823
494870	0.290775
494871	0.290859
494872	0.290763
494873	0.290737
494874	0.290817
494875	0.290764
494876	0.290775
494877	0.290817
494878	0.2907
494879	0.29081
494880	0.290823
494881	0.2908
494882	0.290936
494883	0.290891
494884	0.290949
494885	0.290995
494886	0.290919
494887	0.290903
494888	0.290883
494889	0.290883
494890	0.290937
494891	0.290821
494892	0.290864
494893	0.290902
494894	0.29086
494895	0.290928
494896	0.290837
494897	0.290738
494898	0.290824
494899	0.290833
494900	0.290777
494901	0.290814
494902	0.290719
494903	0.290783
494904	0.290781
494905	0.290707
494906	0.290775
494907	0.290645
494908	0.29069
494909	0.290751
494910	0.290701
494911	0.2908
494912	0.290811
494913	0.290731
494914	0.290822
494915	0.29071
494916	0.290715
494917	0.29075
494918	0.29063
494919	0.290702
494920	0.290747
494921	0.290675
494922	0.290692
494923	0.29068
494924	0.290649
494925	0.29076
494926	0.290617
494927	0.290649
494928	0.290634
494929	0.290521
494930	0.290605
494931	0.29061
494932	0.290532
494933	0.290651
494934	0.290598
494935	0.290584
494936	0.290621
494937	0.290515
494938	0.290598
494939	0.290597
494940	0.290536
494941	0.290611
494942	0.290538
494943	0.290514
494944	0.29062
494945	0.29054
494946	0.290586
494947	0.290556
494948	0.290488
494949	0.290552
494950	0.290554
494951	0.290514
494952	0.290522
494953	0.290366
494954	0.290448
494955	0.290483
494956	0.290436
494957	0.290525
494958	0.290435
494959	0.290355
494960	0.290429
494961	0.290415
494962	0.290549
494963	0.290507
494964	0.290478
494965	0.290481
494966	0.290385
494967	0.290458
494968	0.290403
494969	0.290411
494970	0.290451
494971	0.290341
494972	0.290463
494973	0.290412
494974	0.29046
494975	0.290471
494976	0.290451
494977	0.290559
494978	0.290473
494979	0.290507
494980	0.290502
494981	0.290501
494982	0.290619
494983	0.290526
494984	0.290584
494985	0.290572
494986	0.290513
494987	0.290633
494988	0.290578
494989	0.290632
494990	0.290594
494991	0.290515
494992	0.290646
494993	0.290557
494994	0.290623
494995	0.290582
494996	0.29053
494997	0.290579
494998	0.290532
494999	0.290511
495000	0.290563
495001	0.290417
495002	0.290499
495003	0.290493
495004	0.290429
495005	0.290519
495006	0.290469
495007	0.290512
495008	0.290547
495009	0.290437
495010	0.290488
495011	0.290474
495012	0.290438
495013	0.290533
495014	0.290476
495015	0.290456
495016	0.29056
495017	0.290494
495018	0.290538
495019	0.290508
495020	0.290458
495021	0.290546
495022	0.290474
495023	0.290349
495024	0.290398
495025	0.290435
495026	0.290448
495027	0.290575
495028	0.290405
495029	0.290481
495030	0.290504
495031	0.290451
495032	0.290528
495033	0.290419
495034	0.290369
495035	0.290481
495036	0.29039
495037	0.290401
495038	0.29047
495039	0.290379
495040	0.290426
495041	0.290362
495042	0.290288
495043	0.290353
495044	0.290297
495045	0.290338
495046	0.290419
495047	0.290338
495048	0.290349
495049	0.290309
495050	0.290266
495051	0.29032
495052	0.290227
495053	0.29026
495054	0.29028
495055	0.290239
495056	0.290285
495057	0.290304
495058	0.29026
495059	0.290288
495060	0.290285
495061	0.290123
495062	0.290189
495063	0.290202
495064	0.29023
495065	0.290341
495066	0.290228
495067	0.290201
495068	0.290219
495069	0.290169
495070	0.290317
495071	0.290278
495072	0.290189
495073	0.290207
495074	0.290188
495075	0.290177
495076	0.290228
495077	0.290165
495078	0.29017
495079	0.290228
495080	0.290141
495081	0.290257
495082	0.290165
495083	0.290155
495084	0.290201
495085	0.290173
495086	0.290189
495087	0.290178
495088	0.290133
495089	0.290174
495090	0.290069
495091	0.290049
495092	0.290095
495093	0.289998
495094	0.290039
495095	0.290066
495096	0.290077
495097	0.290092
495098	0.290047
495099	0.290102
495100	0.290037
495101	0.290104
495102	0.290082
495103	0.290074
495104	0.29009
495105	0.290016
495106	0.290091
495107	0.290088
495108	0.290034
495109	0.290144
495110	0.290019
495111	0.290134
495112	0.290174
495113	0.290127
495114	0.290188
495115	0.290147
495116	0.290169
495117	0.290256
495118	0.290191
495119	0.290188
495120	0.290181
495121	0.290096
495122	0.290142
495123	0.290103
495124	0.290034
495125	0.290105
495126	0.290048
495127	0.290038
495128	0.290067
495129	0.289981
495130	0.28999
495131	0.29006
495132	0.289963
495133	0.290007
495134	0.290006
495135	0.289943
495136	0.29004
495137	0.289978
495138	0.289926
495139	0.290042
495140	0.290014
495141	0.289985
495142	0.290045
495143	0.289968
495144	0.290058
495145	0.290031
495146	0.289944
495147	0.290024
495148	0.289931
495149	0.289954
495150	0.290089
495151	0.290036
495152	0.290012
495153	0.290083
495154	0.290021
495155	0.290135
495156	0.29017
495157	0.290123
495158	0.290178
495159	0.290146
495160	0.290038
495161	0.290213
495162	0.290133
495163	0.290065
495164	0.29009
495165	0.290009
495166	0.29005
495167	0.290082
495168	0.289989
495169	0.290038
495170	0.289953
495171	0.289939
495172	0.29004
495173	0.289995
495174	0.290033
495175	0.290036
495176	0.289987
495177	0.290069
495178	0.290035
495179	0.289937
495180	0.290008
495181	0.289882
495182	0.289857
495183	0.289907
495184	0.289861
495185	0.289917
495186	0.289868
495187	0.289766
495188	0.289906
495189	0.289858
495190	0.289757
495191	0.289865
495192	0.289815
495193	0.289768
495194	0.289809
495195	0.289715
495196	0.289854
495197	0.289876
495198	0.289854
495199	0.289803
495200	0.289765
495201	0.289783
495202	0.289902
495203	0.2898
495204	0.289829
495205	0.28985
495206	0.28979
495207	0.289876
495208	0.289828
495209	0.289819
495210	0.28987
495211	0.289764
495212	0.289803
495213	0.289827
495214	0.289774
495215	0.289784
495216	0.289735
495217	0.289689
495218	0.289731
495219	0.289629
495220	0.289698
495221	0.289726
495222	0.289658
495223	0.289682
495224	0.289682
495225	0.289688
495226	0.28978
495227	0.289719
495228	0.289651
495229	0.289654
495230	0.289638
495231	0.289696
495232	0.289654
495233	0.289623
495234	0.289709
495235	0.289624
495236	0.289727
495237	0.289701
495238	0.289629
495239	0.289704
495240	0.289625
495241	0.289627
495242	0.28968
495243	0.289614
495244	0.289627
495245	0.289603
495246	0.289543
495247	0.289599
495248	0.289538
495249	0.28945
495250	0.289502
495251	0.28941
495252	0.289374
495253	0.289394
495254	0.289269
495255	0.289345
495256	0.289338
495257	0.289291
495258	0.289463
495259	0.289378
495260	0.289334
495261	0.289384
495262	0.289248
495263	0.289328
495264	0.289313
495265	0.289213
495266	0.289334
495267	0.289312
495268	0.289274
495269	0.289306
495270	0.289249
495271	0.289243
495272	0.289347
495273	0.289221
495274	0.289297
495275	0.289285
495276	0.28927
495277	0.289391
495278	0.289256
495279	0.289298
495280	0.28931
495281	0.289193
495282	0.289243
495283	0.289196
495284	0.289247
495285	0.28929
495286	0.289209
495287	0.289205
495288	0.289237
495289	0.289283
495290	0.289264
495291	0.289162
495292	0.28927
495293	0.289187
495294	0.289199
495295	0.289211
495296	0.289151
495297	0.28929
495298	0.289203
495299	0.289204
495300	0.289149
495301	0.289088
495302	0.28921
495303	0.289115
495304	0.289109
495305	0.289098
495306	0.288978
495307	0.289063
495308	0.288945
495309	0.288986
495310	0.28903
495311	0.288946
495312	0.288978
495313	0.289026
495314	0.288942
495315	0.288984
495316	0.28887
495317	0.288837
495318	0.288911
495319	0.288905
495320	0.288999
495321	0.289083
495322	0.288982
495323	0.289018
495324	0.289013
495325	0.288897
495326	0.289003
495327	0.288973
495328	0.288952
495329	0.288958
495330	0.288721
495331	0.288814
495332	0.288776
495333	0.288707
495334	0.288811
495335	0.288796
495336	0.288749
495337	0.288828
495338	0.28883
495339	0.28883
495340	0.288902
495341	0.288773
495342	0.288773
495343	0.288728
495344	0.288664
495345	0.288765
495346	0.288686
495347	0.288735
495348	0.288866
495349	0.28878
495350	0.288831
495351	0.288829
495352	0.288829
495353	0.288919
495354	0.288821
495355	0.288811
495356	0.288796
495357	0.288703
495358	0.288676
495359	0.288675
495360	0.288647
495361	0.288717
495362	0.28863
495363	0.288531
495364	0.288656
495365	0.288617
495366	0.288645
495367	0.288717
495368	0.288592
495369	0.288659
495370	0.288689
495371	0.288738
495372	0.288832
495373	0.288667
495374	0.288619
495375	0.288699
495376	0.288561
495377	0.288576
495378	0.288602
495379	0.288564
495380	0.288598
495381	0.288521
495382	0.288429
495383	0.288498
495384	0.288455
495385	0.288463
495386	0.288552
495387	0.288409
495388	0.288481
495389	0.288481
495390	0.288426
495391	0.288456
495392	0.288419
495393	0.288432
495394	0.288478
495395	0.288358
495396	0.288351
495397	0.288346
495398	0.288303
495399	0.28836
495400	0.288345
495401	0.288262
495402	0.288285
495403	0.288245
495404	0.288227
495405	0.288238
495406	0.288143
495407	0.288199
495408	0.288147
495409	0.288066
495410	0.288162
495411	0.288097
495412	0.288102
495413	0.28817
495414	0.288162
495415	0.288187
495416	0.288221
495417	0.288137
495418	0.288225
495419	0.288174
495420	0.288132
495421	0.288167
495422	0.288105
495423	0.288176
495424	0.288213
495425	0.288048
495426	0.288101
495427	0.288115
495428	0.288094
495429	0.288152
495430	0.288024
495431	0.288075
495432	0.288123
495433	0.288013
495434	0.288073
495435	0.288119
495436	0.288103
495437	0.288175
495438	0.288157
495439	0.28805
495440	0.288097
495441	0.287966
495442	0.287966
495443	0.287978
495444	0.287913
495445	0.28794
495446	0.287973
495447	0.287903
495448	0.287937
495449	0.287924
495450	0.287902
495451	0.288022
495452	0.287878
495453	0.287898
495454	0.287954
495455	0.287899
495456	0.287935
495457	0.287935
495458	0.28786
495459	0.287943
495460	0.287937
495461	0.287831
495462	0.287836
495463	0.28775
495464	0.287749
495465	0.287856
495466	0.28781
495467	0.287813
495468	0.287868
495469	0.287806
495470	0.287843
495471	0.287758
495472	0.287697
495473	0.287775
495474	0.287721
495475	0.287693
495476	0.287762
495477	0.287688
495478	0.287652
495479	0.287748
495480	0.287622
495481	0.287719
495482	0.287672
495483	0.287638
495484	0.287672
495485	0.287644
495486	0.287688
495487	0.287629
495488	0.287529
495489	0.287567
495490	0.287525
495491	0.287468
495492	0.287606
495493	0.287605
495494	0.287571
495495	0.287542
495496	0.287478
495497	0.287504
495498	0.287614
495499	0.287449
495500	0.287551
495501	0.287483
495502	0.287447
495503	0.287534
495504	0.287489
495505	0.287419
495506	0.287483
495507	0.287378
495508	0.287426
495509	0.287466
495510	0.287378
495511	0.28746
495512	0.287442
495513	0.287436
495514	0.287488
495515	0.287366
495516	0.287394
495517	0.28748
495518	0.287401
495519	0.287495
495520	0.287497
495521	0.287401
495522	0.287479
495523	0.287452
495524	0.287393
495525	0.287509
495526	0.28742
495527	0.287487
495528	0.287506
495529	0.287433
495530	0.287489
495531	0.287439
495532	0.287491
495533	0.287505
495534	0.287416
495535	0.287444
495536	0.287449
495537	0.287393
495538	0.28738
495539	0.287412
495540	0.28728
495541	0.287402
495542	0.287292
495543	0.287355
495544	0.287395
495545	0.287325
495546	0.287352
495547	0.287302
495548	0.28734
495549	0.287421
495550	0.287293
495551	0.287407
495552	0.287486
495553	0.287425
495554	0.287495
495555	0.287459
495556	0.287358
495557	0.287475
495558	0.287389
495559	0.287439
495560	0.28746
495561	0.287443
495562	0.287548
495563	0.287499
495564	0.287389
495565	0.28747
495566	0.287368
495567	0.287411
495568	0.28743
495569	0.287373
495570	0.287459
495571	0.287493
495572	0.287324
495573	0.287372
495574	0.287292
495575	0.287277
495576	0.287377
495577	0.287219
495578	0.287188
495579	0.287214
495580	0.287117
495581	0.287202
495582	0.287056
495583	0.287072
495584	0.287191
495585	0.287079
495586	0.287141
495587	0.28712
495588	0.28706
495589	0.287106
495590	0.287044
495591	0.287022
495592	0.28708
495593	0.287026
495594	0.286952
495595	0.287007
495596	0.286894
495597	0.286988
495598	0.28693
495599	0.286893
495600	0.286963
495601	0.286899
495602	0.286895
495603	0.286965
495604	0.286878
495605	0.286977
495606	0.286981
495607	0.286875
495608	0.286918
495609	0.286873
495610	0.286931
495611	0.286927
495612	0.286838
495613	0.286875
495614	0.286841
495615	0.286851
495616	0.286958
495617	0.286833
495618	0.286896
495619	0.286843
495620	0.286791
495621	0.286869
495622	0.286772
495623	0.28679
495624	0.286895
495625	0.286823
495626	0.286869
495627	0.286842
495628	0.286754
495629	0.286845
495630	0.286731
495631	0.286807
495632	0.286833
495633	0.286723
495634	0.286806
495635	0.286688
495636	0.286683
495637	0.286727
495638	0.286669
495639	0.286725
495640	0.286746
495641	0.28665
495642	0.286695
495643	0.286613
495644	0.286642
495645	0.286714
495646	0.286616
495647	0.286553
495648	0.286573
495649	0.286453
495650	0.286589
495651	0.286502
495652	0.286554
495653	0.286554
495654	0.286391
495655	0.286485
495656	0.286458
495657	0.286514
495658	0.286563
495659	0.286456
495660	0.286568
495661	0.286552
495662	0.286456
495663	0.286574
495664	0.286522
495665	0.286526
495666	0.286595
495667	0.286483
495668	0.286541
495669	0.286528
495670	0.286467
495671	0.286505
495672	0.286442
495673	0.286461
495674	0.286436
495675	0.286341
495676	0.286317
495677	0.286311
495678	0.286303
495679	0.286351
495680	0.286315
495681	0.28635
495682	0.286295
495683	0.286269
495684	0.286349
495685	0.286327
495686	0.286337
495687	0.286387
495688	0.286302
495689	0.286333
495690	0.286299
495691	0.2863
495692	0.286343
495693	0.286206
495694	0.286262
495695	0.286176
495696	0.286254
495697	0.286253
495698	0.286136
495699	0.286254
495700	0.286216
495701	0.286139
495702	0.286228
495703	0.286149
495704	0.286186
495705	0.286209
495706	0.286103
495707	0.286175
495708	0.286124
495709	0.286199
495710	0.286268
495711	0.286247
495712	0.286326
495713	0.286245
495714	0.286228
495715	0.28623
495716	0.286124
495717	0.286177
495718	0.286109
495719	0.28612
495720	0.286135
495721	0.286054
495722	0.28615
495723	0.286046
495724	0.286064
495725	0.286138
495726	0.286073
495727	0.28611
495728	0.286056
495729	0.286
495730	0.286047
495731	0.285968
495732	0.286008
495733	0.286048
495734	0.285995
495735	0.28611
495736	0.285943
495737	0.286038
495738	0.286043
495739	0.285917
495740	0.286025
495741	0.28591
495742	0.286006
495743	0.286041
495744	0.285963
495745	0.286089
495746	0.285999
495747	0.286033
495748	0.28599
495749	0.285981
495750	0.28605
495751	0.286005
495752	0.286013
495753	0.286017
495754	0.285913
495755	0.286042
495756	0.285986
495757	0.285914
495758	0.286012
495759	0.285955
495760	0.286083
495761	0.285947
495762	0.286004
495763	0.286035
495764	0.285908
495765	0.286013
495766	0.286032
495767	0.285996
495768	0.286049
495769	0.285947
495770	0.286028
495771	0.285987
495772	0.286002
495773	0.286018
495774	0.285964
495775	0.286081
495776	0.286112
495777	0.285994
495778	0.286096
495779	0.285994
495780	0.286091
495781	0.28613
495782	0.286025
495783	0.286102
495784	0.286057
495785	0.286043
495786	0.286055
495787	0.285971
495788	0.286056
495789	0.285973
495790	0.285997
495791	0.285994
495792	0.285972
495793	0.286045
495794	0.286044
495795	0.286054
495796	0.286178
495797	0.286057
495798	0.286101
495799	0.286054
495800	0.286056
495801	0.286084
495802	0.285967
495803	0.286027
495804	0.286052
495805	0.285967
495806	0.286048
495807	0.285944
495808	0.285951
495809	0.285955
495810	0.285879
495811	0.285934
495812	0.285865
495813	0.285922
495814	0.285869
495815	0.285818
495816	0.285948
495817	0.285797
495818	0.285884
495819	0.285877
495820	0.285789
495821	0.285908
495822	0.285772
495823	0.285773
495824	0.285832
495825	0.285744
495826	0.285827
495827	0.285738
495828	0.285792
495829	0.285886
495830	0.285798
495831	0.285889
495832	0.28581
495833	0.28574
495834	0.285872
495835	0.285779
495836	0.285797
495837	0.285834
495838	0.285719
495839	0.28582
495840	0.285755
495841	0.285666
495842	0.285755
495843	0.285644
495844	0.285746
495845	0.2857
495846	0.285645
495847	0.285734
495848	0.285616
495849	0.285608
495850	0.28562
495851	0.28558
495852	0.285696
495853	0.285589
495854	0.285543
495855	0.285577
495856	0.285479
495857	0.28557
495858	0.285561
495859	0.285565
495860	0.285645
495861	0.285584
495862	0.285488
495863	0.285545
495864	0.285485
495865	0.285526
495866	0.285486
495867	0.285431
495868	0.28549
495869	0.285364
495870	0.285399
495871	0.285426
495872	0.285374
495873	0.285473
495874	0.28541
495875	0.285416
495876	0.285429
495877	0.285377
495878	0.285486
495879	0.285362
495880	0.28539
495881	0.28542
495882	0.285347
495883	0.285409
495884	0.285365
495885	0.285321
495886	0.285347
495887	0.285275
495888	0.285366
495889	0.285349
495890	0.285228
495891	0.285233
495892	0.285174
495893	0.285319
495894	0.285269
495895	0.285188
495896	0.285338
495897	0.285254
495898	0.285221
495899	0.285322
495900	0.285241
495901	0.285263
495902	0.285233
495903	0.285203
495904	0.285229
495905	0.285125
495906	0.285257
495907	0.285257
495908	0.285169
495909	0.285309
495910	0.28523
495911	0.28521
495912	0.285242
495913	0.285131
495914	0.285181
495915	0.285112
495916	0.285084
495917	0.285167
495918	0.285126
495919	0.285145
495920	0.285186
495921	0.28512
495922	0.285194
495923	0.285117
495924	0.285107
495925	0.285116
495926	0.285032
495927	0.285153
495928	0.285066
495929	0.285033
495930	0.285091
495931	0.285023
495932	0.285104
495933	0.285057
495934	0.284946
495935	0.284991
495936	0.284951
495937	0.285091
495938	0.285099
495939	0.285051
495940	0.285064
495941	0.284954
495942	0.28507
495943	0.285013
495944	0.284949
495945	0.285014
495946	0.284943
495947	0.284944
495948	0.284983
495949	0.284914
495950	0.285021
495951	0.284932
495952	0.284942
495953	0.284874
495954	0.284815
495955	0.284881
495956	0.284797
495957	0.28474
495958	0.284777
495959	0.284734
495960	0.284804
495961	0.284783
495962	0.284769
495963	0.284826
495964	0.284781
495965	0.284849
495966	0.284729
495967	0.284765
495968	0.284763
495969	0.284712
495970	0.284825
495971	0.284689
495972	0.284792
495973	0.284747
495974	0.284745
495975	0.284804
495976	0.284725
495977	0.284811
495978	0.284762
495979	0.284658
495980	0.284722
495981	0.284586
495982	0.284666
495983	0.28471
495984	0.28471
495985	0.28468
495986	0.284599
495987	0.284677
495988	0.284625
495989	0.284618
495990	0.284625
495991	0.284525
495992	0.284638
495993	0.284554
495994	0.28459
495995	0.284696
495996	0.284548
495997	0.284646
495998	0.284604
495999	0.284656
496000	0.284675
496001	0.284556
496002	0.284621
496003	0.284503
496004	0.284549
496005	0.28452
496006	0.284558
496007	0.284588
496008	0.284474
496009	0.284602
496010	0.284509
496011	0.284473
496012	0.284573
496013	0.284488
496014	0.284589
496015	0.284587
496016	0.284509
496017	0.284574
496018	0.284489
496019	0.28448
496020	0.284539
496021	0.284471
496022	0.284538
496023	0.284532
496024	0.284492
496025	0.284672
496026	0.284589
496027	0.284624
496028	0.284579
496029	0.284532
496030	0.284537
496031	0.284477
496032	0.284491
496033	0.284579
496034	0.284459
496035	0.284518
496036	0.284493
496037	0.28445
496038	0.284581
496039	0.284464
496040	0.284482
496041	0.284402
496042	0.284358
496043	0.284418
496044	0.284289
496045	0.284387
496046	0.284319
496047	0.284328
496048	0.28437
496049	0.28427
496050	0.284337
496051	0.284318
496052	0.284291
496053	0.284349
496054	0.284237
496055	0.284326
496056	0.284308
496057	0.284243
496058	0.284245
496059	0.284268
496060	0.284222
496061	0.284308
496062	0.2843
496063	0.284334
496064	0.284336
496065	0.284281
496066	0.284336
496067	0.284272
496068	0.284286
496069	0.284345
496070	0.284264
496071	0.284364
496072	0.284327
496073	0.284291
496074	0.284312
496075	0.284207
496076	0.284164
496077	0.28422
496078	0.284124
496079	0.28419
496080	0.284187
496081	0.284089
496082	0.284162
496083	0.284074
496084	0.28417
496085	0.284188
496086	0.284075
496087	0.28407
496088	0.284086
496089	0.284088
496090	0.284172
496091	0.284085
496092	0.284084
496093	0.284131
496094	0.284067
496095	0.284199
496096	0.284127
496097	0.28411
496098	0.284117
496099	0.284031
496100	0.284081
496101	0.284026
496102	0.283928
496103	0.284029
496104	0.283964
496105	0.283975
496106	0.284051
496107	0.284022
496108	0.284072
496109	0.283991
496110	0.283926
496111	0.283974
496112	0.283906
496113	0.28396
496114	0.283982
496115	0.283842
496116	0.28395
496117	0.283901
496118	0.283819
496119	0.283981
496120	0.283878
496121	0.283929
496122	0.283912
496123	0.28382
496124	0.283902
496125	0.283894
496126	0.283892
496127	0.283877
496128	0.283817
496129	0.28391
496130	0.283867
496131	0.283798
496132	0.283933
496133	0.283772
496134	0.283769
496135	0.283799
496136	0.28376
496137	0.283854
496138	0.283816
496139	0.283723
496140	0.283816
496141	0.283778
496142	0.283812
496143	0.283894
496144	0.283806
496145	0.283917
496146	0.283801
496147	0.283841
496148	0.283902
496149	0.283848
496150	0.283861
496151	0.283842
496152	0.283833
496153	0.283948
496154	0.28386
496155	0.283975
496156	0.283997
496157	0.283897
496158	0.284086
496159	0.284013
496160	0.283936
496161	0.283994
496162	0.283827
496163	0.283946
496164	0.283946
496165	0.283798
496166	0.283881
496167	0.283869
496168	0.283834
496169	0.283871
496170	0.283832
496171	0.283859
496172	0.283828
496173	0.283801
496174	0.283841
496175	0.283753
496176	0.283723
496177	0.283771
496178	0.283716
496179	0.283819
496180	0.283863
496181	0.283756
496182	0.283778
496183	0.283697
496184	0.283773
496185	0.283792
496186	0.283705
496187	0.283802
496188	0.283769
496189	0.28373
496190	0.283804
496191	0.283719
496192	0.283805
496193	0.283825
496194	0.283747
496195	0.283829
496196	0.283801
496197	0.283833
496198	0.283794
496199	0.28371
496200	0.283796
496201	0.283774
496202	0.283737
496203	0.283765
496204	0.283739
496205	0.283731
496206	0.283788
496207	0.283707
496208	0.283763
496209	0.283764
496210	0.283634
496211	0.283739
496212	0.283661
496213	0.283709
496214	0.283818
496215	0.283758
496216	0.283772
496217	0.283807
496218	0.283691
496219	0.283717
496220	0.283719
496221	0.283682
496222	0.28378
496223	0.283691
496224	0.283729
496225	0.283792
496226	0.283759
496227	0.283768
496228	0.283667
496229	0.283692
496230	0.283661
496231	0.283609
496232	0.283686
496233	0.283584
496234	0.283652
496235	0.283598
496236	0.283641
496237	0.283717
496238	0.283654
496239	0.283694
496240	0.283644
496241	0.283687
496242	0.283661
496243	0.283584
496244	0.283649
496245	0.283559
496246	0.283589
496247	0.283631
496248	0.283492
496249	0.283533
496250	0.283477
496251	0.283478
496252	0.283531
496253	0.283467
496254	0.283495
496255	0.283435
496256	0.283433
496257	0.283471
496258	0.283408
496259	0.283432
496260	0.283427
496261	0.283361
496262	0.283437
496263	0.283378
496264	0.283436
496265	0.283447
496266	0.283382
496267	0.283374
496268	0.283319
496269	0.28339
496270	0.283401
496271	0.283376
496272	0.283441
496273	0.28342
496274	0.283375
496275	0.283393
496276	0.28329
496277	0.283284
496278	0.283274
496279	0.283303
496280	0.283375
496281	0.283294
496282	0.283366
496283	0.283378
496284	0.28334
496285	0.283399
496286	0.283333
496287	0.283223
496288	0.28331
496289	0.28329
496290	0.283335
496291	0.283417
496292	0.283349
496293	0.283374
496294	0.283391
496295	0.283267
496296	0.283312
496297	0.283337
496298	0.283239
496299	0.283356
496300	0.2833
496301	0.283289
496302	0.283337
496303	0.283288
496304	0.283356
496305	0.283375
496306	0.283333
496307	0.283356
496308	0.283355
496309	0.283305
496310	0.283388
496311	0.283229
496312	0.283209
496313	0.283308
496314	0.283194
496315	0.283336
496316	0.283311
496317	0.283306
496318	0.283348
496319	0.283306
496320	0.283346
496321	0.283353
496322	0.28323
496323	0.283236
496324	0.283229
496325	0.283191
496326	0.283272
496327	0.283157
496328	0.283135
496329	0.283218
496330	0.283145
496331	0.283219
496332	0.283184
496333	0.283147
496334	0.283241
496335	0.283184
496336	0.283135
496337	0.283211
496338	0.283086
496339	0.283154
496340	0.283107
496341	0.283081
496342	0.283115
496343	0.283004
496344	0.283073
496345	0.283129
496346	0.28306
496347	0.283165
496348	0.283035
496349	0.28303
496350	0.283087
496351	0.283031
496352	0.283082
496353	0.283049
496354	0.282995
496355	0.283054
496356	0.282994
496357	0.282976
496358	0.283032
496359	0.282902
496360	0.282978
496361	0.282961
496362	0.282881
496363	0.282974
496364	0.282882
496365	0.282909
496366	0.282888
496367	0.282829
496368	0.282879
496369	0.28288
496370	0.282781
496371	0.28283
496372	0.282732
496373	0.282792
496374	0.2829
496375	0.282755
496376	0.282892
496377	0.282788
496378	0.282758
496379	0.282878
496380	0.28283
496381	0.282889
496382	0.28286
496383	0.282788
496384	0.282894
496385	0.282861
496386	0.28289
496387	0.282902
496388	0.282844
496389	0.282893
496390	0.282813
496391	0.282802
496392	0.282915
496393	0.282811
496394	0.282838
496395	0.282868
496396	0.282777
496397	0.282806
496398	0.28276
496399	0.282712
496400	0.282699
496401	0.282609
496402	0.282704
496403	0.282593
496404	0.282654
496405	0.282672
496406	0.282636
496407	0.282657
496408	0.282601
496409	0.282607
496410	0.282725
496411	0.282629
496412	0.282785
496413	0.282814
496414	0.28279
496415	0.282815
496416	0.282716
496417	0.282805
496418	0.282743
496419	0.282661
496420	0.282726
496421	0.282659
496422	0.282642
496423	0.282683
496424	0.282554
496425	0.282577
496426	0.282453
496427	0.28251
496428	0.282534
496429	0.282445
496430	0.282481
496431	0.282433
496432	0.282539
496433	0.282543
496434	0.282394
496435	0.282468
496436	0.28237
496437	0.282467
496438	0.282375
496439	0.282331
496440	0.282349
496441	0.282214
496442	0.282301
496443	0.282264
496444	0.282258
496445	0.282296
496446	0.282217
496447	0.282284
496448	0.282204
496449	0.282237
496450	0.282233
496451	0.282138
496452	0.282228
496453	0.282102
496454	0.282191
496455	0.282093
496456	0.282104
496457	0.282082
496458	0.282038
496459	0.28211
496460	0.282079
496461	0.28213
496462	0.282067
496463	0.282089
496464	0.28206
496465	0.281981
496466	0.281995
496467	0.281874
496468	0.281993
496469	0.281943
496470	0.281899
496471	0.281928
496472	0.281792
496473	0.281908
496474	0.281821
496475	0.281918
496476	0.281861
496477	0.281803
496478	0.281783
496479	0.281756
496480	0.281865
496481	0.281841
496482	0.281778
496483	0.281819
496484	0.281684
496485	0.281798
496486	0.281695
496487	0.281683
496488	0.281711
496489	0.281624
496490	0.281737
496491	0.281761
496492	0.281699
496493	0.281769
496494	0.281674
496495	0.281771
496496	0.281773
496497	0.281746
496498	0.281864
496499	0.281765
496500	0.281822
496501	0.281823
496502	0.281673
496503	0.28173
496504	0.281712
496505	0.281764
496506	0.281808
496507	0.281669
496508	0.281696
496509	0.281649
496510	0.281624
496511	0.281633
496512	0.281546
496513	0.281584
496514	0.281538
496515	0.281485
496516	0.281501
496517	0.281421
496518	0.281554
496519	0.28153
496520	0.28142
496521	0.281497
496522	0.281429
496523	0.281513
496524	0.281543
496525	0.281456
496526	0.28158
496527	0.281479
496528	0.281455
496529	0.281509
496530	0.281386
496531	0.281438
496532	0.28142
496533	0.281401
496534	0.281459
496535	0.281325
496536	0.281367
496537	0.28127
496538	0.281184
496539	0.28129
496540	0.281165
496541	0.281232
496542	0.281273
496543	0.28117
496544	0.281293
496545	0.281148
496546	0.281126
496547	0.281138
496548	0.281083
496549	0.281208
496550	0.281115
496551	0.281109
496552	0.281154
496553	0.281055
496554	0.281173
496555	0.281112
496556	0.281082
496557	0.281212
496558	0.281143
496559	0.281187
496560	0.28119
496561	0.281143
496562	0.281138
496563	0.281006
496564	0.281134
496565	0.281026
496566	0.281021
496567	0.281127
496568	0.280985
496569	0.281096
496570	0.281007
496571	0.280976
496572	0.281022
496573	0.280903
496574	0.28093
496575	0.280917
496576	0.280872
496577	0.2809
496578	0.280774
496579	0.280882
496580	0.280804
496581	0.280755
496582	0.28081
496583	0.280706
496584	0.280781
496585	0.28073
496586	0.280664
496587	0.280734
496588	0.280653
496589	0.280754
496590	0.280788
496591	0.280724
496592	0.280802
496593	0.280712
496594	0.280728
496595	0.280724
496596	0.280611
496597	0.280661
496598	0.280579
496599	0.280621
496600	0.280615
496601	0.280478
496602	0.280538
496603	0.280421
496604	0.28041
496605	0.280432
496606	0.280335
496607	0.280395
496608	0.280322
496609	0.280226
496610	0.280345
496611	0.280291
496612	0.280344
496613	0.280328
496614	0.280245
496615	0.280305
496616	0.28023
496617	0.280213
496618	0.280161
496619	0.280162
496620	0.2802
496621	0.280143
496622	0.280135
496623	0.280224
496624	0.280083
496625	0.280202
496626	0.280213
496627	0.280151
496628	0.280222
496629	0.280067
496630	0.280146
496631	0.280125
496632	0.280125
496633	0.280157
496634	0.280066
496635	0.280197
496636	0.280098
496637	0.280048
496638	0.280153
496639	0.280055
496640	0.280074
496641	0.280051
496642	0.279987
496643	0.280012
496644	0.280032
496645	0.280099
496646	0.280061
496647	0.279965
496648	0.280034
496649	0.279981
496650	0.280013
496651	0.280076
496652	0.279964
496653	0.279964
496654	0.279965
496655	0.279895
496656	0.279962
496657	0.279838
496658	0.279827
496659	0.279814
496660	0.279749
496661	0.279845
496662	0.279778
496663	0.279781
496664	0.279778
496665	0.279709
496666	0.279748
496667	0.279685
496668	0.279657
496669	0.279789
496670	0.279698
496671	0.279678
496672	0.279724
496673	0.279545
496674	0.279629
496675	0.279553
496676	0.279613
496677	0.279619
496678	0.279549
496679	0.279644
496680	0.279609
496681	0.279461
496682	0.279549
496683	0.279444
496684	0.279531
496685	0.279518
496686	0.279512
496687	0.279579
496688	0.279505
496689	0.279474
496690	0.279564
496691	0.279505
496692	0.279579
496693	0.279504
496694	0.279474
496695	0.279522
496696	0.279443
496697	0.279484
496698	0.279414
496699	0.279339
496700	0.279438
496701	0.279409
496702	0.279471
496703	0.279496
496704	0.279409
496705	0.279491
496706	0.279458
496707	0.279477
496708	0.279472
496709	0.279395
496710	0.279536
496711	0.279482
496712	0.279456
496713	0.279521
496714	0.279477
496715	0.279554
496716	0.279546
496717	0.279497
496718	0.279572
496719	0.279463
496720	0.279447
496721	0.279486
496722	0.279473
496723	0.279567
496724	0.279518
496725	0.279419
496726	0.279536
496727	0.279478
496728	0.279519
496729	0.279437
496730	0.279404
496731	0.279401
496732	0.279369
496733	0.27951
496734	0.279448
496735	0.279402
496736	0.279382
496737	0.279247
496738	0.279342
496739	0.27927
496740	0.279283
496741	0.279317
496742	0.279213
496743	0.279277
496744	0.279213
496745	0.279226
496746	0.279254
496747	0.279241
496748	0.279377
496749	0.279176
496750	0.27924
496751	0.279213
496752	0.279206
496753	0.27928
496754	0.279149
496755	0.27921
496756	0.279142
496757	0.279081
496758	0.279146
496759	0.279083
496760	0.279224
496761	0.279183
496762	0.279166
496763	0.279207
496764	0.279117
496765	0.279207
496766	0.27918
496767	0.279068
496768	0.279095
496769	0.279059
496770	0.279127
496771	0.279084
496772	0.279025
496773	0.279083
496774	0.279018
496775	0.279061
496776	0.279062
496777	0.279062
496778	0.279106
496779	0.279007
496780	0.279039
496781	0.278986
496782	0.278952
496783	0.278972
496784	0.278923
496785	0.278903
496786	0.278893
496787	0.278835
496788	0.278937
496789	0.278811
496790	0.278909
496791	0.278893
496792	0.27875
496793	0.278878
496794	0.27875
496795	0.278813
496796	0.278787
496797	0.27872
496798	0.278828
496799	0.278761
496800	0.278756
496801	0.27872
496802	0.278678
496803	0.278718
496804	0.278694
496805	0.278724
496806	0.2787
496807	0.278684
496808	0.278803
496809	0.278713
496810	0.278729
496811	0.278696
496812	0.27864
496813	0.278688
496814	0.278583
496815	0.278655
496816	0.278612
496817	0.278577
496818	0.2787
496819	0.27862
496820	0.278624
496821	0.278585
496822	0.278518
496823	0.278668
496824	0.278557
496825	0.278609
496826	0.278577
496827	0.27855
496828	0.278601
496829	0.278548
496830	0.278625
496831	0.278555
496832	0.278637
496833	0.278562
496834	0.278543
496835	0.278536
496836	0.278479
496837	0.278523
496838	0.278387
496839	0.278544
496840	0.278487
496841	0.278548
496842	0.278659
496843	0.278549
496844	0.278639
496845	0.278558
496846	0.278635
496847	0.278546
496848	0.278592
496849	0.278464
496850	0.278447
496851	0.278505
496852	0.278455
496853	0.278554
496854	0.278388
496855	0.278475
496856	0.278389
496857	0.27847
496858	0.278404
496859	0.278424
496860	0.278458
496861	0.278345
496862	0.278417
496863	0.278293
496864	0.278363
496865	0.278304
496866	0.278315
496867	0.278328
496868	0.278293
496869	0.278369
496870	0.27827
496871	0.278405
496872	0.278327
496873	0.278351
496874	0.278292
496875	0.278407
496876	0.278336
496877	0.278373
496878	0.278473
496879	0.278371
496880	0.278426
496881	0.278358
496882	0.278456
496883	0.278439
496884	0.278453
496885	0.278551
496886	0.278478
496887	0.278599
496888	0.278456
496889	0.278519
496890	0.278482
496891	0.278542
496892	0.278439
496893	0.278472
496894	0.278477
496895	0.278317
496896	0.278428
496897	0.278345
496898	0.278451
496899	0.278409
496900	0.278538
496901	0.278441
496902	0.278395
496903	0.278449
496904	0.278437
496905	0.278548
496906	0.278379
496907	0.278432
496908	0.278325
496909	0.278367
496910	0.278364
496911	0.278344
496912	0.278454
496913	0.27836
496914	0.278499
496915	0.278339
496916	0.278445
496917	0.278437
496918	0.278503
496919	0.278435
496920	0.278418
496921	0.278426
496922	0.278343
496923	0.2784
496924	0.278295
496925	0.278392
496926	0.278366
496927	0.278406
496928	0.278315
496929	0.278352
496930	0.278421
496931	0.278338
496932	0.278459
496933	0.278425
496934	0.27849
496935	0.278349
496936	0.278399
496937	0.278317
496938	0.278377
496939	0.278361
496940	0.278344
496941	0.27844
496942	0.278355
496943	0.278465
496944	0.278367
496945	0.278441
496946	0.278364
496947	0.278382
496948	0.278367
496949	0.278327
496950	0.27841
496951	0.278331
496952	0.278407
496953	0.278302
496954	0.278369
496955	0.278312
496956	0.278358
496957	0.278239
496958	0.278283
496959	0.278271
496960	0.278294
496961	0.278317
496962	0.278258
496963	0.278352
496964	0.278233
496965	0.278351
496966	0.27832
496967	0.278385
496968	0.27833
496969	0.27828
496970	0.278312
496971	0.278206
496972	0.278275
496973	0.27821
496974	0.278279
496975	0.278226
496976	0.278268
496977	0.278285
496978	0.27819
496979	0.278261
496980	0.278173
496981	0.27826
496982	0.278173
496983	0.278204
496984	0.278182
496985	0.278219
496986	0.278248
496987	0.278263
496988	0.278262
496989	0.278145
496990	0.278193
496991	0.278092
496992	0.27821
496993	0.278254
496994	0.278197
496995	0.278215
496996	0.278153
496997	0.278247
496998	0.278127
496999	0.278279
497000	0.278196
497001	0.278256
497002	0.278174
497003	0.278177
497004	0.278237
497005	0.278124
497006	0.278206
497007	0.278141
497008	0.278177
497009	0.278096
497010	0.278177
497011	0.278116
497012	0.278168
497013	0.278176
497014	0.278105
497015	0.278235
497016	0.278165
497017	0.278287
497018	0.278176
497019	0.278218
497020	0.278104
497021	0.278012
497022	0.278024
497023	0.278042
497024	0.278098
497025	0.277964
497026	0.278095
497027	0.277983
497028	0.278005
497029	0.278029
497030	0.278028
497031	0.278024
497032	0.277986
497033	0.2781
497034	0.278033
497035	0.278007
497036	0.277996
497037	0.278075
497038	0.278068
497039	0.278037
497040	0.278044
497041	0.277963
497042	0.278087
497043	0.27794
497044	0.278046
497045	0.277996
497046	0.278138
497047	0.278062
497048	0.278073
497049	0.278105
497050	0.278057
497051	0.278179
497052	0.278035
497053	0.278113
497054	0.278013
497055	0.278166
497056	0.278184
497057	0.278113
497058	0.278183
497059	0.278119
497060	0.278219
497061	0.278135
497062	0.278192
497063	0.27813
497064	0.278135
497065	0.27813
497066	0.278053
497067	0.278095
497068	0.278041
497069	0.278114
497070	0.278033
497071	0.278109
497072	0.277985
497073	0.278046
497074	0.278019
497075	0.278
497076	0.278057
497077	0.277965
497078	0.277984
497079	0.277894
497080	0.27802
497081	0.277957
497082	0.277979
497083	0.277961
497084	0.277913
497085	0.277912
497086	0.277831
497087	0.277978
497088	0.27791
497089	0.277996
497090	0.277928
497091	0.277933
497092	0.277968
497093	0.277965
497094	0.278009
497095	0.277919
497096	0.277993
497097	0.277906
497098	0.277944
497099	0.277849
497100	0.277993
497101	0.277959
497102	0.277956
497103	0.278023
497104	0.277897
497105	0.277953
497106	0.277884
497107	0.277986
497108	0.277932
497109	0.277867
497110	0.277807
497111	0.277802
497112	0.277823
497113	0.277752
497114	0.277858
497115	0.277751
497116	0.277838
497117	0.277754
497118	0.277788
497119	0.277795
497120	0.277819
497121	0.277815
497122	0.277764
497123	0.277871
497124	0.277752
497125	0.277915
497126	0.277818
497127	0.277903
497128	0.277807
497129	0.277771
497130	0.277806
497131	0.277797
497132	0.277791
497133	0.277696
497134	0.27783
497135	0.277677
497136	0.277727
497137	0.277711
497138	0.277777
497139	0.277748
497140	0.277709
497141	0.277803
497142	0.277671
497143	0.277788
497144	0.277627
497145	0.277743
497146	0.277666
497147	0.277712
497148	0.277681
497149	0.277632
497150	0.277654
497151	0.277575
497152	0.277671
497153	0.277574
497154	0.277654
497155	0.277508
497156	0.277594
497157	0.277482
497158	0.277549
497159	0.277579
497160	0.277546
497161	0.277588
497162	0.27751
497163	0.277596
497164	0.277451
497165	0.277579
497166	0.277521
497167	0.277521
497168	0.277483
497169	0.277494
497170	0.277578
497171	0.277537
497172	0.277598
497173	0.277446
497174	0.277493
497175	0.277401
497176	0.277443
497177	0.277409
497178	0.277447
497179	0.277479
497180	0.277399
497181	0.27741
497182	0.277342
497183	0.277423
497184	0.277349
497185	0.277274
497186	0.277332
497187	0.277232
497188	0.27729
497189	0.277216
497190	0.277175
497191	0.27726
497192	0.277143
497193	0.277167
497194	0.27703
497195	0.277141
497196	0.277093
497197	0.277162
497198	0.277106
497199	0.277085
497200	0.277126
497201	0.277038
497202	0.277116
497203	0.277038
497204	0.277055
497205	0.27697
497206	0.276947
497207	0.276997
497208	0.276882
497209	0.276963
497210	0.276825
497211	0.276846
497212	0.276859
497213	0.276838
497214	0.276849
497215	0.276752
497216	0.276848
497217	0.276784
497218	0.276762
497219	0.276842
497220	0.276752
497221	0.276825
497222	0.276697
497223	0.276786
497224	0.276775
497225	0.276728
497226	0.27684
497227	0.27675
497228	0.2768
497229	0.276747
497230	0.276662
497231	0.276693
497232	0.276639
497233	0.276729
497234	0.276571
497235	0.276671
497236	0.276621
497237	0.27655
497238	0.276641
497239	0.27658
497240	0.276593
497241	0.276613
497242	0.276534
497243	0.276617
497244	0.276561
497245	0.276597
497246	0.276687
497247	0.276523
497248	0.276568
497249	0.276425
497250	0.276513
497251	0.276438
497252	0.276487
497253	0.27653
497254	0.276497
497255	0.276603
497256	0.27652
497257	0.276433
497258	0.276495
497259	0.276449
497260	0.276517
497261	0.276557
497262	0.27653
497263	0.276598
497264	0.27656
497265	0.276501
497266	0.276494
497267	0.276413
497268	0.27646
497269	0.276404
497270	0.276404
497271	0.276448
497272	0.276322
497273	0.276353
497274	0.276291
497275	0.276327
497276	0.276427
497277	0.27626
497278	0.27631
497279	0.276309
497280	0.276229
497281	0.276331
497282	0.276209
497283	0.276286
497284	0.276317
497285	0.276227
497286	0.276275
497287	0.276163
497288	0.276146
497289	0.276263
497290	0.276168
497291	0.27619
497292	0.276157
497293	0.276161
497294	0.276288
497295	0.276222
497296	0.276217
497297	0.276214
497298	0.276097
497299	0.276183
497300	0.276084
497301	0.2761
497302	0.276142
497303	0.276001
497304	0.27605
497305	0.276089
497306	0.276093
497307	0.27612
497308	0.276025
497309	0.276077
497310	0.276075
497311	0.275987
497312	0.276058
497313	0.276007
497314	0.276064
497315	0.276061
497316	0.275964
497317	0.27595
497318	0.275978
497319	0.275925
497320	0.276014
497321	0.275949
497322	0.27596
497323	0.275974
497324	0.275864
497325	0.275947
497326	0.275954
497327	0.275905
497328	0.275988
497329	0.275885
497330	0.27594
497331	0.27594
497332	0.275882
497333	0.275952
497334	0.275901
497335	0.275823
497336	0.275901
497337	0.275762
497338	0.275779
497339	0.275827
497340	0.275766
497341	0.275902
497342	0.275846
497343	0.27583
497344	0.275845
497345	0.275756
497346	0.275824
497347	0.27582
497348	0.275759
497349	0.27585
497350	0.275799
497351	0.275835
497352	0.275856
497353	0.275737
497354	0.275809
497355	0.275764
497356	0.275739
497357	0.275801
497358	0.275756
497359	0.275807
497360	0.27578
497361	0.275745
497362	0.27584
497363	0.275776
497364	0.275684
497365	0.275829
497366	0.275713
497367	0.275728
497368	0.275699
497369	0.275665
497370	0.275757
497371	0.275654
497372	0.275617
497373	0.275697
497374	0.27562
497375	0.275619
497376	0.275679
497377	0.275571
497378	0.275676
497379	0.275594
497380	0.275583
497381	0.275638
497382	0.275541
497383	0.275625
497384	0.275607
497385	0.275536
497386	0.275599
497387	0.275526
497388	0.275511
497389	0.275514
497390	0.275461
497391	0.275507
497392	0.275493
497393	0.275483
497394	0.275601
497395	0.275507
497396	0.275503
497397	0.275601
497398	0.275542
497399	0.275636
497400	0.275606
497401	0.275455
497402	0.275552
497403	0.27553
497404	0.275446
497405	0.275516
497406	0.275424
497407	0.275423
497408	0.275388
497409	0.275276
497410	0.27538
497411	0.275425
497412	0.275384
497413	0.275529
497414	0.275357
497415	0.275409
497416	0.275413
497417	0.275376
497418	0.275407
497419	0.275329
497420	0.275361
497421	0.275436
497422	0.275358
497423	0.275351
497424	0.275431
497425	0.275316
497426	0.275452
497427	0.275372
497428	0.275424
497429	0.275488
497430	0.27539
497431	0.275402
497432	0.275416
497433	0.275389
497434	0.275477
497435	0.275395
497436	0.275383
497437	0.275507
497438	0.275341
497439	0.275452
497440	0.275387
497441	0.275294
497442	0.275396
497443	0.275332
497444	0.275323
497445	0.275365
497446	0.275246
497447	0.275281
497448	0.275282
497449	0.275247
497450	0.275297
497451	0.275261
497452	0.275231
497453	0.275279
497454	0.275164
497455	0.275248
497456	0.275309
497457	0.275241
497458	0.275264
497459	0.275266
497460	0.275204
497461	0.275318
497462	0.275239
497463	0.275313
497464	0.275294
497465	0.275254
497466	0.27536
497467	0.275294
497468	0.275318
497469	0.275339
497470	0.275303
497471	0.275329
497472	0.275349
497473	0.275243
497474	0.275368
497475	0.275294
497476	0.275259
497477	0.275233
497478	0.275235
497479	0.275258
497480	0.275148
497481	0.275246
497482	0.275121
497483	0.275162
497484	0.27518
497485	0.275162
497486	0.275176
497487	0.275091
497488	0.27517
497489	0.275062
497490	0.27514
497491	0.275169
497492	0.275068
497493	0.275177
497494	0.275111
497495	0.27515
497496	0.275167
497497	0.275149
497498	0.275146
497499	0.2751
497500	0.275167
497501	0.275122
497502	0.2752
497503	0.275114
497504	0.275119
497505	0.275197
497506	0.275065
497507	0.275111
497508	0.275045
497509	0.275071
497510	0.275172
497511	0.275047
497512	0.275062
497513	0.274991
497514	0.274978
497515	0.275123
497516	0.274982
497517	0.275052
497518	0.275009
497519	0.274935
497520	0.274937
497521	0.274901
497522	0.274942
497523	0.274966
497524	0.274893
497525	0.274981
497526	0.274857
497527	0.274886
497528	0.27494
497529	0.27481
497530	0.274872
497531	0.274781
497532	0.274744
497533	0.274825
497534	0.274696
497535	0.274849
497536	0.274753
497537	0.274775
497538	0.27481
497539	0.274729
497540	0.274787
497541	0.274724
497542	0.274679
497543	0.274708
497544	0.274645
497545	0.274744
497546	0.274667
497547	0.274728
497548	0.274692
497549	0.274621
497550	0.274663
497551	0.274554
497552	0.274639
497553	0.274657
497554	0.274705
497555	0.274617
497556	0.274494
497557	0.27459
497558	0.274483
497559	0.274615
497560	0.274504
497561	0.274546
497562	0.274471
497563	0.274436
497564	0.274502
497565	0.274353
497566	0.274437
497567	0.274404
497568	0.274444
497569	0.274465
497570	0.274488
497571	0.274519
497572	0.274402
497573	0.274478
497574	0.274512
497575	0.274461
497576	0.274436
497577	0.274375
497578	0.274462
497579	0.274375
497580	0.274472
497581	0.274446
497582	0.274465
497583	0.274494
497584	0.274432
497585	0.274449
497586	0.274475
497587	0.274444
497588	0.274496
497589	0.274367
497590	0.274473
497591	0.274389
497592	0.274438
497593	0.274451
497594	0.274421
497595	0.274545
497596	0.274487
497597	0.274526
497598	0.274569
497599	0.274408
497600	0.274474
497601	0.274408
497602	0.274435
497603	0.274365
497604	0.274311
497605	0.2743
497606	0.274212
497607	0.274225
497608	0.27429
497609	0.274166
497610	0.274359
497611	0.274229
497612	0.274272
497613	0.274317
497614	0.27422
497615	0.27425
497616	0.274194
497617	0.274285
497618	0.274279
497619	0.274185
497620	0.274279
497621	0.27413
497622	0.274115
497623	0.274121
497624	0.273981
497625	0.274069
497626	0.274027
497627	0.273993
497628	0.274026
497629	0.274009
497630	0.273981
497631	0.273973
497632	0.273939
497633	0.274036
497634	0.273919
497635	0.273999
497636	0.273948
497637	0.273905
497638	0.273965
497639	0.273812
497640	0.27382
497641	0.273817
497642	0.273778
497643	0.273866
497644	0.273759
497645	0.273866
497646	0.273868
497647	0.273847
497648	0.273797
497649	0.273701
497650	0.273786
497651	0.273769
497652	0.273802
497653	0.273791
497654	0.273654
497655	0.273704
497656	0.273658
497657	0.273686
497658	0.27375
497659	0.273618
497660	0.273704
497661	0.273639
497662	0.273581
497663	0.273604
497664	0.273479
497665	0.273593
497666	0.273537
497667	0.273629
497668	0.273556
497669	0.273533
497670	0.27362
497671	0.273503
497672	0.273632
497673	0.273527
497674	0.273608
497675	0.27359
497676	0.273588
497677	0.273585
497678	0.273474
497679	0.273581
497680	0.273567
497681	0.273592
497682	0.273534
497683	0.273497
497684	0.273534
497685	0.273418
497686	0.273512
497687	0.273392
497688	0.273442
497689	0.273397
497690	0.273352
497691	0.273407
497692	0.273315
497693	0.273413
497694	0.27332
497695	0.27335
497696	0.273406
497697	0.273375
497698	0.273466
497699	0.273284
497700	0.273369
497701	0.273301
497702	0.273367
497703	0.273385
497704	0.273277
497705	0.273357
497706	0.273204
497707	0.273293
497708	0.273153
497709	0.273251
497710	0.273244
497711	0.273131
497712	0.273249
497713	0.273136
497714	0.273171
497715	0.273065
497716	0.273098
497717	0.273098
497718	0.273043
497719	0.273124
497720	0.273053
497721	0.273133
497722	0.273036
497723	0.273025
497724	0.273088
497725	0.273011
497726	0.273077
497727	0.272975
497728	0.272999
497729	0.273012
497730	0.273029
497731	0.273109
497732	0.273114
497733	0.273196
497734	0.273138
497735	0.27311
497736	0.273217
497737	0.273083
497738	0.273112
497739	0.273064
497740	0.273069
497741	0.2731
497742	0.27304
497743	0.273128
497744	0.273036
497745	0.273049
497746	0.273039
497747	0.273007
497748	0.273063
497749	0.27299
497750	0.273038
497751	0.272968
497752	0.273021
497753	0.273034
497754	0.272911
497755	0.272968
497756	0.272984
497757	0.272993
497758	0.272995
497759	0.272864
497760	0.273003
497761	0.272955
497762	0.272952
497763	0.273017
497764	0.272938
497765	0.272993
497766	0.272951
497767	0.272929
497768	0.273008
497769	0.272907
497770	0.273031
497771	0.273061
497772	0.273018
497773	0.273043
497774	0.272962
497775	0.272998
497776	0.272978
497777	0.272951
497778	0.272962
497779	0.272844
497780	0.272933
497781	0.27287
497782	0.272902
497783	0.272935
497784	0.272813
497785	0.272914
497786	0.272828
497787	0.272825
497788	0.272886
497789	0.27284
497790	0.27288
497791	0.272858
497792	0.272907
497793	0.272973
497794	0.27295
497795	0.272974
497796	0.272983
497797	0.272969
497798	0.272948
497799	0.272897
497800	0.272928
497801	0.272891
497802	0.272818
497803	0.272856
497804	0.272699
497805	0.272734
497806	0.27275
497807	0.272703
497808	0.272754
497809	0.272688
497810	0.272671
497811	0.272667
497812	0.272683
497813	0.272726
497814	0.272653
497815	0.272712
497816	0.27276
497817	0.272657
497818	0.272706
497819	0.272571
497820	0.27264
497821	0.272602
497822	0.272553
497823	0.272647
497824	0.272556
497825	0.272592
497826	0.272554
497827	0.272464
497828	0.272554
497829	0.272548
497830	0.272591
497831	0.272487
497832	0.272519
497833	0.272494
497834	0.272447
497835	0.272629
497836	0.272532
497837	0.272504
497838	0.27248
497839	0.272401
497840	0.272564
497841	0.272476
497842	0.272541
497843	0.272488
497844	0.272491
497845	0.272626
497846	0.272558
497847	0.27262
497848	0.272561
497849	0.272566
497850	0.272631
497851	0.27251
497852	0.272568
497853	0.272462
497854	0.272522
497855	0.272521
497856	0.27246
497857	0.272503
497858	0.27243
497859	0.27249
497860	0.272431
497861	0.272394
497862	0.272444
497863	0.272403
497864	0.272418
497865	0.272374
497866	0.272386
497867	0.272386
497868	0.27233
497869	0.27241
497870	0.272401
497871	0.272381
497872	0.272413
497873	0.2724
497874	0.272441
497875	0.272366
497876	0.272426
497877	0.272405
497878	0.272402
497879	0.272457
497880	0.272325
497881	0.272336
497882	0.272311
497883	0.272314
497884	0.272408
497885	0.272308
497886	0.272324
497887	0.272224
497888	0.27216
497889	0.272202
497890	0.272183
497891	0.272289
497892	0.272196
497893	0.272187
497894	0.272203
497895	0.272102
497896	0.272119
497897	0.272049
497898	0.272113
497899	0.272142
497900	0.272064
497901	0.272111
497902	0.271992
497903	0.272092
497904	0.27208
497905	0.272004
497906	0.272091
497907	0.271996
497908	0.272028
497909	0.272096
497910	0.271976
497911	0.272101
497912	0.272066
497913	0.272087
497914	0.272114
497915	0.271997
497916	0.272056
497917	0.271988
497918	0.271995
497919	0.272107
497920	0.27195
497921	0.272098
497922	0.272058
497923	0.27209
497924	0.271975
497925	0.271959
497926	0.271997
497927	0.271879
497928	0.271964
497929	0.271883
497930	0.271948
497931	0.271976
497932	0.271931
497933	0.271996
497934	0.271859
497935	0.271944
497936	0.271927
497937	0.271927
497938	0.271883
497939	0.271813
497940	0.2719
497941	0.271849
497942	0.271917
497943	0.271875
497944	0.271778
497945	0.271826
497946	0.271794
497947	0.271892
497948	0.271819
497949	0.27178
497950	0.271906
497951	0.271739
497952	0.271799
497953	0.271765
497954	0.27178
497955	0.27177
497956	0.271678
497957	0.271687
497958	0.271612
497959	0.271607
497960	0.271724
497961	0.271671
497962	0.271729
497963	0.271668
497964	0.271665
497965	0.271661
497966	0.27155
497967	0.271609
497968	0.271561
497969	0.271564
497970	0.271563
497971	0.271441
497972	0.271503
497973	0.271521
497974	0.271484
497975	0.271574
497976	0.271437
497977	0.271537
497978	0.271563
497979	0.271447
497980	0.271537
497981	0.271553
497982	0.271539
497983	0.271576
497984	0.271458
497985	0.271486
497986	0.271481
497987	0.271435
497988	0.271476
497989	0.271337
497990	0.271455
497991	0.271346
497992	0.271424
497993	0.271451
497994	0.271362
497995	0.271485
497996	0.27138
497997	0.271407
497998	0.271377
497999	0.271364
498000	0.271473
498001	0.271452
498002	0.271568
498003	0.27147
498004	0.271461
498005	0.271471
498006	0.271425
498007	0.271506
498008	0.27142
498009	0.271501
498010	0.271497
498011	0.271501
498012	0.27156
498013	0.271464
498014	0.271505
498015	0.271462
498016	0.271549
498017	0.271474
498018	0.27142
498019	0.271502
498020	0.271431
498021	0.271485
498022	0.271422
498023	0.271429
498024	0.271478
498025	0.271339
498026	0.271428
498027	0.271345
498028	0.271403
498029	0.271435
498030	0.271377
498031	0.271439
498032	0.271382
498033	0.271412
498034	0.271394
498035	0.271371
498036	0.271445
498037	0.271293
498038	0.271367
498039	0.271283
498040	0.271337
498041	0.271298
498042	0.271305
498043	0.271317
498044	0.271173
498045	0.271218
498046	0.271165
498047	0.271177
498048	0.271207
498049	0.271117
498050	0.271229
498051	0.271105
498052	0.271184
498053	0.271183
498054	0.271116
498055	0.271178
498056	0.271105
498057	0.271095
498058	0.271087
498059	0.271078
498060	0.271136
498061	0.271072
498062	0.271141
498063	0.271058
498064	0.271089
498065	0.271111
498066	0.271098
498067	0.271179
498068	0.271141
498069	0.271173
498070	0.271165
498071	0.271046
498072	0.27108
498073	0.27105
498074	0.271173
498075	0.271115
498076	0.271059
498077	0.271099
498078	0.271036
498079	0.271101
498080	0.271
498081	0.271027
498082	0.271076
498083	0.270998
498084	0.271104
498085	0.271024
498086	0.271045
498087	0.271042
498088	0.27101
498089	0.271006
498090	0.270879
498091	0.270983
498092	0.27092
498093	0.270911
498094	0.270944
498095	0.270765
498096	0.270866
498097	0.270813
498098	0.270825
498099	0.270792
498100	0.270741
498101	0.270816
498102	0.270745
498103	0.270855
498104	0.270754
498105	0.27084
498106	0.270813
498107	0.270795
498108	0.270874
498109	0.270803
498110	0.270852
498111	0.270837
498112	0.270784
498113	0.27082
498114	0.270695
498115	0.270805
498116	0.270712
498117	0.27072
498118	0.270725
498119	0.270625
498120	0.270668
498121	0.270504
498122	0.270605
498123	0.270574
498124	0.270566
498125	0.270642
498126	0.270557
498127	0.270603
498128	0.27056
498129	0.270582
498130	0.270615
498131	0.270553
498132	0.270607
498133	0.270524
498134	0.270557
498135	0.270461
498136	0.27048
498137	0.270445
498138	0.270449
498139	0.27055
498140	0.270367
498141	0.270349
498142	0.270365
498143	0.270382
498144	0.270484
498145	0.270373
498146	0.270398
498147	0.2704
498148	0.270325
498149	0.270417
498150	0.270244
498151	0.27024
498152	0.270259
498153	0.270234
498154	0.270298
498155	0.270189
498156	0.270212
498157	0.270141
498158	0.270166
498159	0.270235
498160	0.270142
498161	0.270198
498162	0.270193
498163	0.27012
498164	0.270223
498165	0.270184
498166	0.270255
498167	0.270197
498168	0.270204
498169	0.270204
498170	0.270121
498171	0.2702
498172	0.270082
498173	0.270085
498174	0.270115
498175	0.270047
498176	0.270168
498177	0.269995
498178	0.270067
498179	0.269955
498180	0.269956
498181	0.269995
498182	0.269938
498183	0.270026
498184	0.269968
498185	0.270007
498186	0.270059
498187	0.270004
498188	0.27007
498189	0.270017
498190	0.270023
498191	0.270081
498192	0.270024
498193	0.270076
498194	0.269958
498195	0.270011
498196	0.26995
498197	0.270053
498198	0.27001
498199	0.269909
498200	0.269959
498201	0.269836
498202	0.269877
498203	0.269799
498204	0.269801
498205	0.269861
498206	0.269772
498207	0.269874
498208	0.269787
498209	0.269821
498210	0.269793
498211	0.269748
498212	0.269793
498213	0.269667
498214	0.269742
498215	0.269625
498216	0.269657
498217	0.269675
498218	0.269587
498219	0.269723
498220	0.26967
498221	0.269723
498222	0.269639
498223	0.269645
498224	0.269654
498225	0.269577
498226	0.269638
498227	0.269499
498228	0.269659
498229	0.269606
498230	0.269695
498231	0.269637
498232	0.269636
498233	0.269565
498234	0.269537
498235	0.269612
498236	0.269493
498237	0.269585
498238	0.269474
498239	0.269563
498240	0.26952
498241	0.269614
498242	0.269585
498243	0.269585
498244	0.269613
498245	0.269571
498246	0.269684
498247	0.269573
498248	0.269647
498249	0.269495
498250	0.269546
498251	0.269465
498252	0.269415
498253	0.26943
498254	0.269423
498255	0.269483
498256	0.269432
498257	0.269513
498258	0.269407
498259	0.269521
498260	0.269409
498261	0.269525
498262	0.269478
498263	0.269521
498264	0.26943
498265	0.269337
498266	0.269379
498267	0.269333
498268	0.269358
498269	0.269226
498270	0.269345
498271	0.269215
498272	0.269321
498273	0.26922
498274	0.269289
498275	0.269208
498276	0.269222
498277	0.269244
498278	0.269214
498279	0.269262
498280	0.269174
498281	0.269249
498282	0.269149
498283	0.269287
498284	0.269205
498285	0.269221
498286	0.269243
498287	0.269287
498288	0.269336
498289	0.269237
498290	0.269284
498291	0.269208
498292	0.269209
498293	0.269182
498294	0.269239
498295	0.269315
498296	0.2692
498297	0.269302
498298	0.269255
498299	0.269268
498300	0.269284
498301	0.269159
498302	0.269284
498303	0.269154
498304	0.269206
498305	0.269086
498306	0.269135
498307	0.269257
498308	0.269138
498309	0.26923
498310	0.269097
498311	0.269171
498312	0.269154
498313	0.269132
498314	0.26919
498315	0.26916
498316	0.269202
498317	0.269123
498318	0.26908
498319	0.269108
498320	0.269026
498321	0.269176
498322	0.269081
498323	0.269185
498324	0.269082
498325	0.269076
498326	0.269057
498327	0.268977
498328	0.269074
498329	0.268952
498330	0.269019
498331	0.26898
498332	0.268956
498333	0.268986
498334	0.268916
498335	0.269035
498336	0.268933
498337	0.268976
498338	0.268963
498339	0.268855
498340	0.268982
498341	0.268879
498342	0.268936
498343	0.268925
498344	0.268944
498345	0.269049
498346	0.268907
498347	0.268997
498348	0.26892
498349	0.268895
498350	0.268831
498351	0.268754
498352	0.268905
498353	0.268806
498354	0.268827
498355	0.268797
498356	0.26882
498357	0.268819
498358	0.268713
498359	0.268904
498360	0.268855
498361	0.268931
498362	0.268917
498363	0.268847
498364	0.268944
498365	0.268858
498366	0.268886
498367	0.268864
498368	0.268837
498369	0.268888
498370	0.268745
498371	0.268812
498372	0.268715
498373	0.268745
498374	0.268771
498375	0.268672
498376	0.268759
498377	0.268643
498378	0.268695
498379	0.268733
498380	0.268656
498381	0.268744
498382	0.268651
498383	0.268793
498384	0.268717
498385	0.268703
498386	0.268768
498387	0.268639
498388	0.26866
498389	0.268563
498390	0.268692
498391	0.268651
498392	0.268652
498393	0.268685
498394	0.268596
498395	0.26869
498396	0.268485
498397	0.268578
498398	0.268538
498399	0.268525
498400	0.268568
498401	0.268422
498402	0.268568
498403	0.268527
498404	0.268588
498405	0.268635
498406	0.268581
498407	0.268678
498408	0.268642
498409	0.268654
498410	0.268628
498411	0.26859
498412	0.268614
498413	0.26849
498414	0.268537
498415	0.268452
498416	0.268457
498417	0.268481
498418	0.268473
498419	0.26843
498420	0.268339
498421	0.268458
498422	0.268308
498423	0.26836
498424	0.268338
498425	0.268399
498426	0.268412
498427	0.268311
498428	0.26837
498429	0.268267
498430	0.268333
498431	0.268238
498432	0.268309
498433	0.268174
498434	0.26824
498435	0.268195
498436	0.268152
498437	0.268193
498438	0.268166
498439	0.268273
498440	0.268166
498441	0.268213
498442	0.268184
498443	0.268237
498444	0.268276
498445	0.268193
498446	0.268255
498447	0.268156
498448	0.268233
498449	0.268196
498450	0.268227
498451	0.268269
498452	0.268129
498453	0.268225
498454	0.268098
498455	0.268158
498456	0.268174
498457	0.26817
498458	0.26822
498459	0.268079
498460	0.268177
498461	0.268055
498462	0.268115
498463	0.268101
498464	0.268068
498465	0.268115
498466	0.26796
498467	0.26807
498468	0.267988
498469	0.268012
498470	0.268037
498471	0.267891
498472	0.267947
498473	0.267905
498474	0.267982
498475	0.267925
498476	0.2679
498477	0.267932
498478	0.267849
498479	0.267981
498480	0.267922
498481	0.267978
498482	0.267913
498483	0.267929
498484	0.267973
498485	0.267929
498486	0.267972
498487	0.267909
498488	0.26794
498489	0.267977
498490	0.267899
498491	0.268035
498492	0.267958
498493	0.268015
498494	0.267976
498495	0.267982
498496	0.268041
498497	0.267958
498498	0.268064
498499	0.267943
498500	0.268027
498501	0.268044
498502	0.268016
498503	0.268049
498504	0.268045
498505	0.268071
498506	0.267911
498507	0.267983
498508	0.267963
498509	0.267945
498510	0.268058
498511	0.267949
498512	0.267993
498513	0.267932
498514	0.268003
498515	0.268088
498516	0.268012
498517	0.267998
498518	0.267972
498519	0.26799
498520	0.268081
498521	0.267948
498522	0.268051
498523	0.26803
498524	0.267982
498525	0.268007
498526	0.267953
498527	0.268023
498528	0.267937
498529	0.268001
498530	0.26804
498531	0.267899
498532	0.268014
498533	0.268064
498534	0.267937
498535	0.268031
498536	0.267953
498537	0.268002
498538	0.268026
498539	0.267991
498540	0.268076
498541	0.268001
498542	0.267982
498543	0.267994
498544	0.267909
498545	0.267987
498546	0.267892
498547	0.267905
498548	0.267985
498549	0.267917
498550	0.26801
498551	0.26796
498552	0.267961
498553	0.268026
498554	0.267931
498555	0.268008
498556	0.267871
498557	0.267856
498558	0.267927
498559	0.26782
498560	0.267901
498561	0.267928
498562	0.267795
498563	0.267873
498564	0.267788
498565	0.267881
498566	0.267853
498567	0.267809
498568	0.267887
498569	0.267833
498570	0.267901
498571	0.267945
498572	0.267839
498573	0.267943
498574	0.267888
498575	0.267909
498576	0.267957
498577	0.267847
498578	0.267969
498579	0.268001
498580	0.268003
498581	0.268068
498582	0.267945
498583	0.268076
498584	0.267971
498585	0.267975
498586	0.268021
498587	0.267965
498588	0.268036
498589	0.268056
498590	0.268097
498591	0.268111
498592	0.268022
498593	0.26808
498594	0.268054
498595	0.268047
498596	0.268134
498597	0.267994
498598	0.268103
498599	0.268032
498600	0.268
498601	0.268045
498602	0.267972
498603	0.267993
498604	0.267931
498605	0.267871
498606	0.268
498607	0.267941
498608	0.268054
498609	0.268018
498610	0.268043
498611	0.268095
498612	0.268005
498613	0.268066
498614	0.267971
498615	0.268043
498616	0.267987
498617	0.268014
498618	0.268022
498619	0.26789
498620	0.268027
498621	0.267898
498622	0.26798
498623	0.267946
498624	0.267937
498625	0.267966
498626	0.267871
498627	0.267975
498628	0.267948
498629	0.267971
498630	0.267985
498631	0.267955
498632	0.268
498633	0.267904
498634	0.268031
498635	0.267984
498636	0.268035
498637	0.268052
498638	0.267958
498639	0.268023
498640	0.267951
498641	0.268017
498642	0.267918
498643	0.267939
498644	0.268007
498645	0.267865
498646	0.267955
498647	0.267902
498648	0.267951
498649	0.267972
498650	0.267861
498651	0.26793
498652	0.267872
498653	0.267815
498654	0.267872
498655	0.267798
498656	0.267851
498657	0.267811
498658	0.267774
498659	0.267891
498660	0.267802
498661	0.267876
498662	0.267872
498663	0.267828
498664	0.267909
498665	0.26788
498666	0.267795
498667	0.267836
498668	0.267819
498669	0.267834
498670	0.267789
498671	0.267784
498672	0.267838
498673	0.267755
498674	0.267839
498675	0.26774
498676	0.267723
498677	0.267714
498678	0.267626
498679	0.267748
498680	0.267703
498681	0.267766
498682	0.267664
498683	0.267616
498684	0.267699
498685	0.267553
498686	0.267659
498687	0.267555
498688	0.267524
498689	0.267579
498690	0.26747
498691	0.267569
498692	0.267543
498693	0.26755
498694	0.267601
498695	0.267518
498696	0.267562
498697	0.267496
498698	0.267509
498699	0.26753
498700	0.26745
498701	0.267463
498702	0.267453
498703	0.267391
498704	0.267445
498705	0.267308
498706	0.267346
498707	0.26738
498708	0.267276
498709	0.267326
498710	0.267231
498711	0.267216
498712	0.267218
498713	0.267191
498714	0.267281
498715	0.267193
498716	0.267221
498717	0.26724
498718	0.267176
498719	0.267291
498720	0.267229
498721	0.267288
498722	0.267375
498723	0.267302
498724	0.267398
498725	0.26729
498726	0.267258
498727	0.267294
498728	0.267202
498729	0.267292
498730	0.267187
498731	0.267244
498732	0.267239
498733	0.267155
498734	0.26727
498735	0.267145
498736	0.267121
498737	0.267193
498738	0.267134
498739	0.267193
498740	0.267104
498741	0.267143
498742	0.267181
498743	0.26703
498744	0.26715
498745	0.267073
498746	0.267046
498747	0.267096
498748	0.266939
498749	0.26705
498750	0.267051
498751	0.266984
498752	0.267033
498753	0.266919
498754	0.266966
498755	0.266996
498756	0.266968
498757	0.267088
498758	0.266955
498759	0.267032
498760	0.267007
498761	0.266969
498762	0.267113
498763	0.267032
498764	0.267067
498765	0.267053
498766	0.266999
498767	0.267053
498768	0.266954
498769	0.267013
498770	0.266957
498771	0.266997
498772	0.267007
498773	0.266949
498774	0.266963
498775	0.266944
498776	0.266921
498777	0.266917
498778	0.266864
498779	0.266929
498780	0.26692
498781	0.266823
498782	0.266891
498783	0.266851
498784	0.266841
498785	0.266877
498786	0.266838
498787	0.266868
498788	0.266795
498789	0.26675
498790	0.266857
498791	0.266826
498792	0.266914
498793	0.266857
498794	0.266858
498795	0.266808
498796	0.266855
498797	0.266857
498798	0.266793
498799	0.26684
498800	0.266799
498801	0.266767
498802	0.266857
498803	0.266797
498804	0.266811
498805	0.266768
498806	0.266762
498807	0.266842
498808	0.266791
498809	0.266748
498810	0.266828
498811	0.266709
498812	0.266697
498813	0.266652
498814	0.266703
498815	0.266712
498816	0.266623
498817	0.266673
498818	0.266562
498819	0.266611
498820	0.266611
498821	0.266546
498822	0.266622
498823	0.266546
498824	0.266615
498825	0.266597
498826	0.266528
498827	0.266629
498828	0.266535
498829	0.26662
498830	0.266638
498831	0.266603
498832	0.266583
498833	0.266464
498834	0.266568
498835	0.266603
498836	0.266552
498837	0.266583
498838	0.266484
498839	0.266593
498840	0.266497
498841	0.266499
498842	0.266535
498843	0.266358
498844	0.266421
498845	0.266394
498846	0.266473
498847	0.266428
498848	0.266362
498849	0.266456
498850	0.26632
498851	0.266343
498852	0.266391
498853	0.266388
498854	0.266401
498855	0.266348
498856	0.266375
498857	0.266363
498858	0.266415
498859	0.266525
498860	0.266395
498861	0.266412
498862	0.266403
498863	0.266314
498864	0.26637
498865	0.266359
498866	0.26637
498867	0.266341
498868	0.266326
498869	0.26636
498870	0.266263
498871	0.266271
498872	0.266374
498873	0.266241
498874	0.266294
498875	0.266196
498876	0.266224
498877	0.266319
498878	0.266252
498879	0.266266
498880	0.266241
498881	0.266223
498882	0.266242
498883	0.266203
498884	0.266238
498885	0.266187
498886	0.26617
498887	0.266273
498888	0.266142
498889	0.266223
498890	0.266145
498891	0.266194
498892	0.266219
498893	0.266087
498894	0.266197
498895	0.266164
498896	0.266133
498897	0.266207
498898	0.26607
498899	0.266191
498900	0.266201
498901	0.266182
498902	0.26626
498903	0.266198
498904	0.266211
498905	0.266216
498906	0.266201
498907	0.266228
498908	0.266148
498909	0.266205
498910	0.266215
498911	0.266107
498912	0.266198
498913	0.266063
498914	0.266045
498915	0.265989
498916	0.266015
498917	0.266158
498918	0.266039
498919	0.26602
498920	0.266085
498921	0.266033
498922	0.266107
498923	0.266061
498924	0.266029
498925	0.266086
498926	0.26601
498927	0.266051
498928	0.266012
498929	0.265995
498930	0.266032
498931	0.265907
498932	0.265972
498933	0.265868
498934	0.265951
498935	0.266025
498936	0.265927
498937	0.265988
498938	0.265935
498939	0.265922
498940	0.265932
498941	0.265892
498942	0.265934
498943	0.265837
498944	0.265926
498945	0.265942
498946	0.265902
498947	0.26594
498948	0.265856
498949	0.265862
498950	0.265797
498951	0.265768
498952	0.265824
498953	0.265745
498954	0.265816
498955	0.265839
498956	0.265736
498957	0.265787
498958	0.265729
498959	0.265696
498960	0.265773
498961	0.265741
498962	0.265802
498963	0.265746
498964	0.265739
498965	0.265782
498966	0.265657
498967	0.265684
498968	0.265573
498969	0.2656
498970	0.265638
498971	0.265532
498972	0.265621
498973	0.265529
498974	0.265545
498975	0.265545
498976	0.265533
498977	0.265561
498978	0.265431
498979	0.26553
498980	0.265532
498981	0.2655
498982	0.265522
498983	0.265421
498984	0.265562
498985	0.265466
498986	0.265475
498987	0.265391
498988	0.265462
498989	0.265506
498990	0.265351
498991	0.265495
498992	0.265386
498993	0.265385
498994	0.265421
498995	0.265399
498996	0.265376
498997	0.265272
498998	0.265376
498999	0.265287
499000	0.26525
499001	0.26524
499002	0.265179
499003	0.265285
499004	0.265211
499005	0.265291
499006	0.265172
499007	0.2651
499008	0.265105
499009	0.265095
499010	0.265232
499011	0.265152
499012	0.265196
499013	0.265079
499014	0.265112
499015	0.265181
499016	0.265078
499017	0.265152
499018	0.265052
499019	0.265138
499020	0.265141
499021	0.265072
499022	0.265123
499023	0.264996
499024	0.265112
499025	0.26497
499026	0.264998
499027	0.265083
499028	0.265017
499029	0.265112
499030	0.265
499031	0.265108
499032	0.265027
499033	0.265074
499034	0.265085
499035	0.264993
499036	0.265085
499037	0.265039
499038	0.265098
499039	0.265054
499040	0.265115
499041	0.265127
499042	0.265082
499043	0.265121
499044	0.264977
499045	0.265056
499046	0.264944
499047	0.264964
499048	0.264961
499049	0.264916
499050	0.264977
499051	0.264903
499052	0.264973
499053	0.264895
499054	0.264858
499055	0.264854
499056	0.264803
499057	0.264845
499058	0.264738
499059	0.264875
499060	0.264783
499061	0.264796
499062	0.264849
499063	0.264782
499064	0.264861
499065	0.26479
499066	0.264851
499067	0.264846
499068	0.264825
499069	0.264885
499070	0.264762
499071	0.264796
499072	0.26472
499073	0.264766
499074	0.26477
499075	0.264643
499076	0.264784
499077	0.264761
499078	0.264713
499079	0.264645
499080	0.264587
499081	0.264648
499082	0.264547
499083	0.264603
499084	0.264619
499085	0.264552
499086	0.264564
499087	0.264456
499088	0.264456
499089	0.264434
499090	0.264419
499091	0.264442
499092	0.264346
499093	0.264499
499094	0.264391
499095	0.264347
499096	0.264364
499097	0.264301
499098	0.264393
499099	0.264321
499100	0.264375
499101	0.264304
499102	0.264326
499103	0.264439
499104	0.264301
499105	0.264371
499106	0.264289
499107	0.264295
499108	0.264297
499109	0.264212
499110	0.264346
499111	0.26427
499112	0.264302
499113	0.264228
499114	0.264217
499115	0.26422
499116	0.264131
499117	0.264241
499118	0.264155
499119	0.264186
499120	0.264202
499121	0.264212
499122	0.264275
499123	0.264154
499124	0.264276
499125	0.264187
499126	0.26424
499127	0.264178
499128	0.264084
499129	0.264176
499130	0.264079
499131	0.264229
499132	0.264151
499133	0.264187
499134	0.264218
499135	0.264179
499136	0.264314
499137	0.264223
499138	0.264273
499139	0.264218
499140	0.264251
499141	0.264283
499142	0.264204
499143	0.264289
499144	0.264177
499145	0.26423
499146	0.264198
499147	0.264219
499148	0.264272
499149	0.264119
499150	0.264222
499151	0.264116
499152	0.264199
499153	0.26416
499154	0.2641
499155	0.26419
499156	0.26406
499157	0.264148
499158	0.264099
499159	0.264126
499160	0.264134
499161	0.264064
499162	0.264185
499163	0.264193
499164	0.264265
499165	0.264164
499166	0.264084
499167	0.264133
499168	0.264134
499169	0.264251
499170	0.264138
499171	0.264227
499172	0.264178
499173	0.26409
499174	0.264177
499175	0.26407
499176	0.264221
499177	0.264146
499178	0.264139
499179	0.264149
499180	0.264089
499181	0.264197
499182	0.264069
499183	0.264187
499184	0.264102
499185	0.264114
499186	0.264136
499187	0.264078
499188	0.264195
499189	0.264107
499190	0.264242
499191	0.264206
499192	0.2642
499193	0.26424
499194	0.264149
499195	0.264168
499196	0.264072
499197	0.264101
499198	0.264116
499199	0.264085
499200	0.264143
499201	0.264003
499202	0.264086
499203	0.264025
499204	0.264005
499205	0.264012
499206	0.263917
499207	0.264001
499208	0.263969
499209	0.264042
499210	0.26397
499211	0.263906
499212	0.264008
499213	0.263998
499214	0.263972
499215	0.264021
499216	0.263904
499217	0.264039
499218	0.26389
499219	0.263913
499220	0.263952
499221	0.263893
499222	0.263971
499223	0.263899
499224	0.263894
499225	0.263926
499226	0.263851
499227	0.263937
499228	0.263855
499229	0.263956
499230	0.263942
499231	0.263831
499232	0.263965
499233	0.26391
499234	0.26399
499235	0.26395
499236	0.26394
499237	0.264024
499238	0.263877
499239	0.263979
499240	0.263864
499241	0.263866
499242	0.263921
499243	0.263861
499244	0.263901
499245	0.263832
499246	0.263801
499247	0.263856
499248	0.263844
499249	0.263901
499250	0.263884
499251	0.26391
499252	0.263939
499253	0.263817
499254	0.263876
499255	0.263891
499256	0.263814
499257	0.263844
499258	0.26379
499259	0.263914
499260	0.263885
499261	0.263882
499262	0.263953
499263	0.263803
499264	0.263882
499265	0.263791
499266	0.263773
499267	0.26381
499268	0.263745
499269	0.263841
499270	0.263767
499271	0.26376
499272	0.263853
499273	0.263814
499274	0.263891
499275	0.263853
499276	0.263813
499277	0.263808
499278	0.263777
499279	0.26389
499280	0.263834
499281	0.263823
499282	0.263865
499283	0.263789
499284	0.263892
499285	0.26381
499286	0.263765
499287	0.263778
499288	0.263705
499289	0.263713
499290	0.26377
499291	0.263731
499292	0.263771
499293	0.263672
499294	0.263787
499295	0.263758
499296	0.263723
499297	0.263846
499298	0.263804
499299	0.263852
499300	0.263801
499301	0.263788
499302	0.263843
499303	0.263719
499304	0.263765
499305	0.263772
499306	0.263726
499307	0.263726
499308	0.263636
499309	0.263702
499310	0.263689
499311	0.263704
499312	0.26375
499313	0.263656
499314	0.263734
499315	0.263707
499316	0.263682
499317	0.263784
499318	0.263725
499319	0.263831
499320	0.263786
499321	0.263735
499322	0.263721
499323	0.263673
499324	0.263757
499325	0.263645
499326	0.263613
499327	0.263654
499328	0.263625
499329	0.26363
499330	0.263562
499331	0.263699
499332	0.263586
499333	0.263581
499334	0.263543
499335	0.263505
499336	0.263542
499337	0.263432
499338	0.263541
499339	0.263492
499340	0.263526
499341	0.263511
499342	0.263434
499343	0.26357
499344	0.263496
499345	0.263526
499346	0.263555
499347	0.263522
499348	0.263605
499349	0.26354
499350	0.26351
499351	0.263652
499352	0.263591
499353	0.263639
499354	0.263606
499355	0.263618
499356	0.263658
499357	0.263551
499358	0.263629
499359	0.263572
499360	0.263459
499361	0.263548
499362	0.26349
499363	0.263539
499364	0.263542
499365	0.26345
499366	0.263567
499367	0.263444
499368	0.26342
499369	0.263494
499370	0.263365
499371	0.26341
499372	0.263315
499373	0.26335
499374	0.263445
499375	0.263427
499376	0.263444
499377	0.263458
499378	0.263451
499379	0.263544
499380	0.263482
499381	0.263533
499382	0.263513
499383	0.263536
499384	0.263625
499385	0.263538
499386	0.26355
499387	0.263628
499388	0.26356
499389	0.263652
499390	0.263533
499391	0.263534
499392	0.263609
499393	0.263444
499394	0.263493
499395	0.263493
499396	0.263417
499397	0.263444
499398	0.263413
499399	0.263395
499400	0.263446
499401	0.2634
499402	0.263494
499403	0.263352
499404	0.263401
499405	0.263367
499406	0.263352
499407	0.263378
499408	0.263276
499409	0.263327
499410	0.263225
499411	0.263234
499412	0.263291
499413	0.26328
499414	0.263384
499415	0.263329
499416	0.263271
499417	0.263361
499418	0.263253
499419	0.263323
499420	0.263363
499421	0.263212
499422	0.263306
499423	0.263238
499424	0.263233
499425	0.26331
499426	0.263263
499427	0.263253
499428	0.263266
499429	0.263228
499430	0.263285
499431	0.263257
499432	0.263255
499433	0.263347
499434	0.263212
499435	0.263292
499436	0.263273
499437	0.263212
499438	0.263299
499439	0.263226
499440	0.263209
499441	0.263246
499442	0.263215
499443	0.263218
499444	0.263265
499445	0.263258
499446	0.263362
499447	0.263237
499448	0.263261
499449	0.26329
499450	0.263241
499451	0.263281
499452	0.263201
499453	0.263167
499454	0.263239
499455	0.263199
499456	0.263249
499457	0.263208
499458	0.263187
499459	0.26325
499460	0.263163
499461	0.263104
499462	0.263191
499463	0.263126
499464	0.263224
499465	0.263187
499466	0.263148
499467	0.263118
499468	0.263012
499469	0.263068
499470	0.263076
499471	0.262991
499472	0.263062
499473	0.262988
499474	0.262967
499475	0.263025
499476	0.26298
499477	0.263042
499478	0.263012
499479	0.262941
499480	0.263002
499481	0.262928
499482	0.262971
499483	0.262957
499484	0.262888
499485	0.262962
499486	0.26292
499487	0.262827
499488	0.262845
499489	0.262808
499490	0.262938
499491	0.262903
499492	0.262887
499493	0.262946
499494	0.262871
499495	0.26294
499496	0.262925
499497	0.262834
499498	0.262928
499499	0.262879
499500	0.262838
499501	0.262826
499502	0.262652
499503	0.262709
499504	0.262745
499505	0.262662
499506	0.262682
499507	0.262637
499508	0.262631
499509	0.262683
499510	0.26263
499511	0.262703
499512	0.262615
499513	0.262552
499514	0.262642
499515	0.262527
499516	0.26255
499517	0.262552
499518	0.262451
499519	0.262503
499520	0.262461
499521	0.262574
499522	0.262527
499523	0.262461
499524	0.262545
499525	0.262415
499526	0.262406
499527	0.262387
499528	0.262369
499529	0.262391
499530	0.262257
499531	0.262347
499532	0.262272
499533	0.26233
499534	0.262337
499535	0.262308
499536	0.262435
499537	0.262262
499538	0.262324
499539	0.262239
499540	0.262312
499541	0.262267
499542	0.262222
499543	0.262324
499544	0.262297
499545	0.262413
499546	0.262341
499547	0.262389
499548	0.262425
499549	0.262329
499550	0.262409
499551	0.262295
499552	0.262386
499553	0.262301
499554	0.262286
499555	0.262279
499556	0.26228
499557	0.262459
499558	0.262337
499559	0.262415
499560	0.262317
499561	0.262334
499562	0.262384
499563	0.262274
499564	0.262391
499565	0.262325
499566	0.262409
499567	0.262284
499568	0.262245
499569	0.262339
499570	0.262257
499571	0.262355
499572	0.262233
499573	0.262206
499574	0.26212
499575	0.262111
499576	0.262112
499577	0.26213
499578	0.262233
499579	0.262128
499580	0.262108
499581	0.262101
499582	0.262103
499583	0.262084
499584	0.262023
499585	0.262125
499586	0.262124
499587	0.262187
499588	0.262152
499589	0.262109
499590	0.262149
499591	0.2621
499592	0.262132
499593	0.262071
499594	0.262082
499595	0.262133
499596	0.262051
499597	0.262172
499598	0.262016
499599	0.262065
499600	0.262067
499601	0.26204
499602	0.262122
499603	0.261988
499604	0.262075
499605	0.26203
499606	0.262011
499607	0.26203
499608	0.261981
499609	0.262048
499610	0.261985
499611	0.261994
499612	0.262023
499613	0.261921
499614	0.262029
499615	0.26198
499616	0.261979
499617	0.261947
499618	0.261926
499619	0.262009
499620	0.261986
499621	0.262024
499622	0.261966
499623	0.261946
499624	0.262063
499625	0.261928
499626	0.261965
499627	0.261965
499628	0.261953
499629	0.261951
499630	0.261824
499631	0.2619
499632	0.261838
499633	0.26179
499634	0.261849
499635	0.261727
499636	0.261816
499637	0.261821
499638	0.261785
499639	0.261817
499640	0.261739
499641	0.261777
499642	0.261722
499643	0.26163
499644	0.261824
499645	0.261777
499646	0.261789
499647	0.261821
499648	0.261757
499649	0.261804
499650	0.261818
499651	0.261728
499652	0.261798
499653	0.26174
499654	0.261808
499655	0.261887
499656	0.261806
499657	0.261859
499658	0.26177
499659	0.261838
499660	0.261812
499661	0.26176
499662	0.26182
499663	0.261767
499664	0.261783
499665	0.261856
499666	0.261745
499667	0.261768
499668	0.261777
499669	0.261702
499670	0.261722
499671	0.261618
499672	0.261635
499673	0.261667
499674	0.261627
499675	0.26169
499676	0.261663
499677	0.261651
499678	0.261697
499679	0.261547
499680	0.261636
499681	0.261557
499682	0.261603
499683	0.261688
499684	0.261582
499685	0.261582
499686	0.261553
499687	0.261521
499688	0.261619
499689	0.261476
499690	0.261452
499691	0.261496
499692	0.261349
499693	0.261442
499694	0.261446
499695	0.261451
499696	0.261479
499697	0.261375
499698	0.261444
499699	0.261386
499700	0.261357
499701	0.261404
499702	0.261327
499703	0.261311
499704	0.261355
499705	0.261228
499706	0.261336
499707	0.261323
499708	0.261276
499709	0.261348
499710	0.261286
499711	0.261322
499712	0.261332
499713	0.261184
499714	0.261203
499715	0.261171
499716	0.261231
499717	0.261229
499718	0.261187
499719	0.261235
499720	0.261126
499721	0.261245
499722	0.261126
499723	0.261097
499724	0.261135
499725	0.261102
499726	0.261173
499727	0.261104
499728	0.261166
499729	0.261064
499730	0.261092
499731	0.261112
499732	0.261045
499733	0.261105
499734	0.260996
499735	0.261104
499736	0.261033
499737	0.261015
499738	0.261022
499739	0.260942
499740	0.261031
499741	0.260985
499742	0.260997
499743	0.260974
499744	0.260946
499745	0.26097
499746	0.26087
499747	0.26092
499748	0.26088
499749	0.260964
499750	0.260926
499751	0.260904
499752	0.260969
499753	0.260851
499754	0.260926
499755	0.260825
499756	0.260765
499757	0.2608
499758	0.260658
499759	0.260759
499760	0.260585
499761	0.260674
499762	0.260735
499763	0.260705
499764	0.260817
499765	0.260691
499766	0.260744
499767	0.260665
499768	0.260711
499769	0.260778
499770	0.260654
499771	0.260752
499772	0.260596
499773	0.260704
499774	0.260654
499775	0.260596
499776	0.260672
499777	0.260652
499778	0.260639
499779	0.260622
499780	0.260631
499781	0.260721
499782	0.260673
499783	0.260714
499784	0.260692
499785	0.260646
499786	0.260612
499787	0.260567
499788	0.260651
499789	0.260538
499790	0.260573
499791	0.260617
499792	0.260535
499793	0.260591
499794	0.260518
499795	0.260495
499796	0.260534
499797	0.260495
499798	0.26053
499799	0.260419
499800	0.260537
499801	0.260543
499802	0.260547
499803	0.260597
499804	0.260561
499805	0.260517
499806	0.26054
499807	0.260466
499808	0.260568
499809	0.26049
499810	0.260606
499811	0.260615
499812	0.260472
499813	0.260507
499814	0.260436
499815	0.260409
499816	0.260452
499817	0.260424
499818	0.260445
499819	0.26033
499820	0.260442
499821	0.260326
499822	0.26032
499823	0.260348
499824	0.260309
499825	0.260472
499826	0.260334
499827	0.260384
499828	0.26038
499829	0.260338
499830	0.260386
499831	0.260263
499832	0.260362
499833	0.260282
499834	0.26037
499835	0.26038
499836	0.26027
499837	0.260348
499838	0.260194
499839	0.260299
499840	0.260214
499841	0.26024
499842	0.260233
499843	0.260158
499844	0.260269
499845	0.260191
499846	0.260219
499847	0.260161
499848	0.260186
499849	0.260226
499850	0.2602
499851	0.260186
499852	0.260122
499853	0.26016
499854	0.260113
499855	0.26003
499856	0.260075
499857	0.260006
499858	0.260115
499859	0.260107
499860	0.260044
499861	0.260097
499862	0.260027
499863	0.260107
499864	0.260046
499865	0.259989
499866	0.260104
499867	0.259947
499868	0.260075
499869	0.259998
499870	0.259965
499871	0.259999
499872	0.259916
499873	0.25998
499874	0.259908
499875	0.259855
499876	0.259929
499877	0.259832
499878	0.259908
499879	0.259884
499880	0.259838
499881	0.259853
499882	0.259775
499883	0.259876
499884	0.259791
499885	0.259772
499886	0.259753
499887	0.259744
499888	0.259882
499889	0.259723
499890	0.259778
499891	0.259774
499892	0.259758
499893	0.25982
499894	0.259719
499895	0.259834
499896	0.259803
499897	0.25978
499898	0.259864
499899	0.259772
499900	0.259864
499901	0.259813
499902	0.259822
499903	0.259858
499904	0.259762
499905	0.259842
499906	0.259794
499907	0.259832
499908	0.259876
499909	0.25986
499910	0.259876
499911	0.259805
499912	0.259874
499913	0.259763
499914	0.259786
499915	0.259828
499916	0.259794
499917	0.259929
499918	0.259908
499919	0.259915
499920	0.259887
499921	0.259827
499922	0.259939
499923	0.259822
499924	0.259932
499925	0.259883
499926	0.259863
499927	0.259926
499928	0.259868
499929	0.25993
499930	0.259898
499931	0.259816
499932	0.259981
499933	0.259843
499934	0.259918
499935	0.259842
499936	0.259745
499937	0.2598
499938	0.259726
499939	0.259827
499940	0.25983
499941	0.25977
499942	0.259831
499943	0.25976
499944	0.259814
499945	0.259754
499946	0.259762
499947	0.259842
499948	0.259741
499949	0.259759
499950	0.25973
499951	0.259663
499952	0.259756
499953	0.259602
499954	0.259761
499955	0.259727
499956	0.259641
499957	0.25966
499958	0.25953
499959	0.259614
499960	0.259671
499961	0.259592
499962	0.259671
499963	0.259605
499964	0.259582
499965	0.259615
499966	0.259518
499967	0.259647
499968	0.25956
499969	0.259549
499970	0.259597
499971	0.259482
499972	0.259547
499973	0.259512
499974	0.259471
499975	0.259489
499976	0.259418
499977	0.259575
499978	0.259532
499979	0.259604
499980	0.259645
499981	0.259527
499982	0.259616
499983	0.25957
499984	0.259615
499985	0.259646
499986	0.259517
499987	0.259606
499988	0.259561
499989	0.259533
499990	0.25958
499991	0.259469
499992	0.259593
499993	0.259448
499994	0.259435
499995	0.259498
499996	0.259427
499997	0.259517
499998	0.259411
499999	0.259441
5.00E+05	0.259437
500001	0.25941
500002	0.25946
500003	0.259377
500004	0.259489
500005	0.259436
500006	0.25936
500007	0.25937
500008	0.259342
500009	0.259527
500010	0.259398
500011	0.259379
500012	0.259388
500013	0.259353
500014	0.259454
500015	0.2594
500016	0.259422
500017	0.259414
500018	0.259405
500019	0.259466
500020	0.259388
500021	0.259515
500022	0.259442
500023	0.259403
500024	0.259438
500025	0.259373
500026	0.259448
500027	0.259349
500028	0.259307
500029	0.25938
500030	0.259328
500031	0.259385
500032	0.259274
500033	0.259274
500034	0.259366
500035	0.259328
500036	0.259378
500037	0.259401
500038	0.259355
500039	0.259378
500040	0.259322
500041	0.259417
500042	0.259332
500043	0.259464
500044	0.259439
500045	0.259371
500046	0.259417
500047	0.259301
500048	0.259422
500049	0.259381
500050	0.259385
500051	0.259369
500052	0.259268
500053	0.2593
500054	0.259249
500055	0.259232
500056	0.259201
500057	0.259154
500058	0.259222
500059	0.259187
500060	0.259363
500061	0.259333
500062	0.259291
500063	0.25931
500064	0.259259
500065	0.259283
500066	0.259272
500067	0.259246
500068	0.259289
500069	0.259197
500070	0.259257
500071	0.259223
500072	0.25926
500073	0.25932
500074	0.259153
500075	0.259295
500076	0.25922
500077	0.259122
500078	0.259195
500079	0.259025
500080	0.259094
500081	0.259191
500082	0.259061
500083	0.2592
500084	0.259059
500085	0.259074
500086	0.25906
500087	0.25896
500088	0.258997
500089	0.259005
500090	0.258892
500091	0.258967
500092	0.258878
500093	0.258924
500094	0.258899
500095	0.258849
500096	0.259022
500097	0.258874
500098	0.258919
500099	0.258946
500100	0.258859
500101	0.258985
500102	0.258926
500103	0.258942
500104	0.259016
500105	0.258904
500106	0.258926
500107	0.258955
500108	0.258808
500109	0.258888
500110	0.258816
500111	0.2588
500112	0.258885
500113	0.25877
500114	0.258865
500115	0.258838
500116	0.258799
500117	0.258851
500118	0.258752
500119	0.258849
500120	0.258908
500121	0.25874
500122	0.258813
500123	0.258791
500124	0.258756
500125	0.258833
500126	0.258708
500127	0.258704
500128	0.258668
500129	0.258637
500130	0.258684
500131	0.258649
500132	0.258611
500133	0.258761
500134	0.258657
500135	0.258696
500136	0.258666
500137	0.25865
500138	0.258764
500139	0.258578
500140	0.258606
500141	0.258577
500142	0.258523
500143	0.258637
500144	0.258564
500145	0.258609
500146	0.258601
500147	0.258515
500148	0.258583
500149	0.25847
500150	0.258453
500151	0.258538
500152	0.258457
500153	0.258501
500154	0.258477
500155	0.258464
500156	0.258494
500157	0.258334
500158	0.258483
500159	0.25842
500160	0.258364
500161	0.258442
500162	0.258377
500163	0.258501
500164	0.258486
500165	0.258423
500166	0.258493
500167	0.258369
500168	0.258426
500169	0.258461
500170	0.258386
500171	0.258501
500172	0.258397
500173	0.258366
500174	0.258371
500175	0.258274
500176	0.258319
500177	0.258235
500178	0.258308
500179	0.258346
500180	0.258258
500181	0.258355
500182	0.258256
500183	0.258322
500184	0.258327
500185	0.258239
500186	0.258337
500187	0.258244
500188	0.258242
500189	0.258222
500190	0.258117
500191	0.258234
500192	0.258229
500193	0.258186
500194	0.258157
500195	0.258057
500196	0.258163
500197	0.258066
500198	0.258103
500199	0.258097
500200	0.25804
500201	0.258134
500202	0.258076
500203	0.258178
500204	0.258162
500205	0.258149
500206	0.258188
500207	0.25811
500208	0.25808
500209	0.258109
500210	0.258093
500211	0.258104
500212	0.258041
500213	0.258077
500214	0.258003
500215	0.257951
500216	0.258001
500217	0.257967
500218	0.257951
500219	0.257978
500220	0.257845
500221	0.25792
500222	0.257863
500223	0.257855
500224	0.257919
500225	0.257819
500226	0.257833
500227	0.257797
500228	0.257689
500229	0.257841
500230	0.25771
500231	0.257741
500232	0.257741
500233	0.257644
500234	0.257722
500235	0.257718
500236	0.257767
500237	0.257835
500238	0.257699
500239	0.257753
500240	0.25777
500241	0.2577
500242	0.257821
500243	0.257672
500244	0.257716
500245	0.257698
500246	0.257608
500247	0.257655
500248	0.257579
500249	0.257482
500250	0.257548
500251	0.257441
500252	0.257531
500253	0.25752
500254	0.257497
500255	0.257543
500256	0.257389
500257	0.257442
500258	0.257441
500259	0.257358
500260	0.257408
500261	0.257318
500262	0.257377
500263	0.257398
500264	0.257311
500265	0.257368
500266	0.257216
500267	0.257198
500268	0.257178
500269	0.257224
500270	0.257257
500271	0.257195
500272	0.257219
500273	0.257134
500274	0.257191
500275	0.257248
500276	0.257206
500277	0.257213
500278	0.257164
500279	0.257213
500280	0.257235
500281	0.257148
500282	0.257194
500283	0.257083
500284	0.257052
500285	0.257177
500286	0.257049
500287	0.257068
500288	0.257033
500289	0.256994
500290	0.257043
500291	0.256916
500292	0.256957
500293	0.256973
500294	0.2569
500295	0.256907
500296	0.256812
500297	0.256892
500298	0.25685
500299	0.256806
500300	0.256895
500301	0.256814
500302	0.25694
500303	0.256902
500304	0.256842
500305	0.256904
500306	0.256824
500307	0.256918
500308	0.256789
500309	0.256741
500310	0.256809
500311	0.256727
500312	0.256711
500313	0.256654
500314	0.256721
500315	0.25671
500316	0.256681
500317	0.256798
500318	0.256707
500319	0.256692
500320	0.25673
500321	0.256726
500322	0.25679
500323	0.256821
500324	0.256693
500325	0.256724
500326	0.256631
500327	0.256663
500328	0.256649
500329	0.25659
500330	0.256596
500331	0.25652
500332	0.256629
500333	0.256595
500334	0.256537
500335	0.256618
500336	0.256511
500337	0.256559
500338	0.256492
500339	0.256455
500340	0.256512
500341	0.256403
500342	0.256505
500343	0.25645
500344	0.256429
500345	0.256505
500346	0.256427
500347	0.256422
500348	0.256373
500349	0.256458
500350	0.256402
500351	0.256351
500352	0.256393
500353	0.256306
500354	0.25642
500355	0.256309
500356	0.256334
500357	0.256311
500358	0.256325
500359	0.256349
500360	0.256237
500361	0.256317
500362	0.256198
500363	0.256268
500364	0.256269
500365	0.256206
500366	0.25624
500367	0.256144
500368	0.256267
500369	0.256181
500370	0.256243
500371	0.256228
500372	0.256136
500373	0.25625
500374	0.2561
500375	0.25619
500376	0.256126
500377	0.256117
500378	0.256207
500379	0.256155
500380	0.256244
500381	0.256136
500382	0.256184
500383	0.256076
500384	0.256045
500385	0.256046
500386	0.255997
500387	0.256095
500388	0.25604
500389	0.25608
500390	0.255978
500391	0.25595
500392	0.255955
500393	0.255882
500394	0.255983
500395	0.255884
500396	0.255905
500397	0.25585
500398	0.25587
500399	0.25589
500400	0.255797
500401	0.255886
500402	0.255764
500403	0.255858
500404	0.255801
500405	0.255782
500406	0.255751
500407	0.255701
500408	0.255789
500409	0.255755
500410	0.255818
500411	0.255746
500412	0.255674
500413	0.255715
500414	0.255636
500415	0.255754
500416	0.255615
500417	0.255635
500418	0.255619
500419	0.255556
500420	0.255655
500421	0.255536
500422	0.255627
500423	0.255543
500424	0.255528
500425	0.255519
500426	0.255519
500427	0.255593
500428	0.255478
500429	0.255504
500430	0.255488
500431	0.255528
500432	0.25551
500433	0.255422
500434	0.255521
500435	0.255383
500436	0.25537
500437	0.255321
500438	0.255261
500439	0.255273
500440	0.25516
500441	0.255237
500442	0.255166
500443	0.255216
500444	0.25516
500445	0.255077
500446	0.255118
500447	0.255009
500448	0.255073
500449	0.254968
500450	0.255082
500451	0.255094
500452	0.255037
500453	0.25502
500454	0.25495
500455	0.255022
500456	0.255013
500457	0.255077
500458	0.254981
500459	0.2549
500460	0.254972
500461	0.254856
500462	0.254926
500463	0.254884
500464	0.25487
500465	0.254893
500466	0.254814
500467	0.254924
500468	0.254836
500469	0.25488
500470	0.254851
500471	0.254793
500472	0.254843
500473	0.25474
500474	0.254782
500475	0.254739
500476	0.254813
500477	0.254859
500478	0.254752
500479	0.254756
500480	0.254678
500481	0.254788
500482	0.254779
500483	0.254775
500484	0.254834
500485	0.254839
500486	0.25492
500487	0.254742
500488	0.254741
500489	0.254684
500490	0.254646
500491	0.254695
500492	0.254571
500493	0.254641
500494	0.254623
500495	0.254673
500496	0.254606
500497	0.254604
500498	0.254593
500499	0.254496
500500	0.254572
500501	0.254468
500502	0.254594
500503	0.254572
500504	0.254569
500505	0.254529
500506	0.254422
500507	0.254511
500508	0.254361
500509	0.254439
500510	0.254345
500511	0.254379
500512	0.254379
500513	0.254307
500514	0.25435
500515	0.254215
500516	0.254313
500517	0.254227
500518	0.254247
500519	0.254267
500520	0.254258
500521	0.254274
500522	0.254131
500523	0.254261
500524	0.254188
500525	0.254194
500526	0.254177
500527	0.254201
500528	0.254217
500529	0.254151
500530	0.254223
500531	0.25414
500532	0.254115
500533	0.254115
500534	0.254053
500535	0.2541
500536	0.253982
500537	0.25406
500538	0.254017
500539	0.254044
500540	0.254049
500541	0.254026
500542	0.254095
500543	0.253964
500544	0.253998
500545	0.253911
500546	0.253903
500547	0.253941
500548	0.25391
500549	0.253933
500550	0.253761
500551	0.253876
500552	0.253729
500553	0.253785
500554	0.253791
500555	0.253808
500556	0.253832
500557	0.253731
500558	0.253802
500559	0.253716
500560	0.253783
500561	0.253761
500562	0.253765
500563	0.253805
500564	0.253657
500565	0.253816
500566	0.253755
500567	0.253771
500568	0.253724
500569	0.253655
500570	0.253737
500571	0.253639
500572	0.25376
500573	0.2536
500574	0.253649
500575	0.253661
500576	0.253546
500577	0.253639
500578	0.253496
500579	0.253566
500580	0.253507
500581	0.253521
500582	0.253585
500583	0.253546
500584	0.253635
500585	0.25355
500586	0.253605
500587	0.253577
500588	0.25364
500589	0.253698
500590	0.253555
500591	0.253598
500592	0.253533
500593	0.253629
500594	0.253642
500595	0.253608
500596	0.253672
500597	0.2536
500598	0.253684
500599	0.253646
500600	0.253667
500601	0.253623
500602	0.253532
500603	0.253617
500604	0.253487
500605	0.25363
500606	0.253502
500607	0.253612
500608	0.253581
500609	0.253507
500610	0.253542
500611	0.253434
500612	0.253526
500613	0.253513
500614	0.253553
500615	0.253575
500616	0.253471
500617	0.253572
500618	0.253536
500619	0.253588
500620	0.253533
500621	0.253467
500622	0.253541
500623	0.253476
500624	0.253615
500625	0.253498
500626	0.253566
500627	0.253474
500628	0.253488
500629	0.253494
500630	0.253506
500631	0.253611
500632	0.253564
500633	0.253623
500634	0.253612
500635	0.253577
500636	0.25363
500637	0.253501
500638	0.253587
500639	0.253505
500640	0.253498
500641	0.253514
500642	0.253499
500643	0.253627
500644	0.253493
500645	0.253583
500646	0.253522
500647	0.25356
500648	0.253561
500649	0.253519
500650	0.253536
500651	0.253441
500652	0.253515
500653	0.253479
500654	0.253436
500655	0.253593
500656	0.253427
500657	0.25348
500658	0.253407
500659	0.253455
500660	0.253445
500661	0.253446
500662	0.253485
500663	0.253424
500664	0.253477
500665	0.253365
500666	0.25339
500667	0.253405
500668	0.253342
500669	0.253428
500670	0.253334
500671	0.253451
500672	0.253368
500673	0.253397
500674	0.253393
500675	0.253295
500676	0.25334
500677	0.253208
500678	0.253293
500679	0.253234
500680	0.253246
500681	0.253269
500682	0.253171
500683	0.25322
500684	0.253122
500685	0.253183
500686	0.253153
500687	0.253138
500688	0.253225
500689	0.253127
500690	0.253195
500691	0.253201
500692	0.253231
500693	0.253219
500694	0.253183
500695	0.253235
500696	0.253101
500697	0.253199
500698	0.253039
500699	0.253108
500700	0.253088
500701	0.253058
500702	0.253111
500703	0.253008
500704	0.253056
500705	0.25308
500706	0.253079
500707	0.253029
500708	0.252976
500709	0.25311
500710	0.25301
500711	0.253059
500712	0.253
500713	0.252975
500714	0.253011
500715	0.252985
500716	0.253072
500717	0.252976
500718	0.253013
500719	0.253036
500720	0.253038
500721	0.253118
500722	0.253029
500723	0.253045
500724	0.253096
500725	0.253028
500726	0.253126
500727	0.253014
500728	0.253116
500729	0.25306
500730	0.25305
500731	0.253117
500732	0.253018
500733	0.253051
500734	0.252993
500735	0.253026
500736	0.253137
500737	0.252986
500738	0.253066
500739	0.253009
500740	0.252979
500741	0.253095
500742	0.253049
500743	0.253122
500744	0.253082
500745	0.25309
500746	0.253141
500747	0.25298
500748	0.253069
500749	0.25304
500750	0.2531
500751	0.253078
500752	0.253008
500753	0.253166
500754	0.253033
500755	0.253082
500756	0.253091
500757	0.252973
500758	0.253122
500759	0.253035
500760	0.253103
500761	0.253106
500762	0.253105
500763	0.253154
500764	0.253003
500765	0.253052
500766	0.253052
500767	0.253011
500768	0.253068
500769	0.25292
500770	0.253022
500771	0.25296
500772	0.252877
500773	0.252962
500774	0.252927
500775	0.253025
500776	0.252954
500777	0.252973
500778	0.253059
500779	0.252964
500780	0.253051
500781	0.253025
500782	0.253027
500783	0.253052
500784	0.252957
500785	0.253055
500786	0.253047
500787	0.25292
500788	0.253002
500789	0.25287
500790	0.252952
500791	0.253011
500792	0.253004
500793	0.253077
500794	0.252924
500795	0.252959
500796	0.252991
500797	0.252909
500798	0.252939
500799	0.25284
500800	0.252928
500801	0.25289
500802	0.252911
500803	0.252959
500804	0.252848
500805	0.252932
500806	0.252913
500807	0.252924
500808	0.252991
500809	0.252892
500810	0.252888
500811	0.252901
500812	0.252833
500813	0.252905
500814	0.252836
500815	0.252846
500816	0.252952
500817	0.252872
500818	0.252945
500819	0.252967
500820	0.252898
500821	0.252994
500822	0.252873
500823	0.252846
500824	0.252877
500825	0.252809
500826	0.252892
500827	0.252867
500828	0.252844
500829	0.252877
500830	0.2528
500831	0.25279
500832	0.252829
500833	0.252721
500834	0.252787
500835	0.252773
500836	0.25271
500837	0.252851
500838	0.25271
500839	0.25273
500840	0.252712
500841	0.252682
500842	0.25277
500843	0.252707
500844	0.25269
500845	0.252751
500846	0.252645
500847	0.25265
500848	0.252609
500849	0.252526
500850	0.252616
500851	0.252576
500852	0.25249
500853	0.252551
500854	0.252523
500855	0.252594
500856	0.252624
500857	0.252552
500858	0.252645
500859	0.252622
500860	0.252593
500861	0.252694
500862	0.252617
500863	0.252643
500864	0.252657
500865	0.252576
500866	0.252595
500867	0.252559
500868	0.252577
500869	0.25266
500870	0.252557
500871	0.252634
500872	0.252653
500873	0.252549
500874	0.252636
500875	0.252653
500876	0.252581
500877	0.252661
500878	0.252527
500879	0.252573
500880	0.2526
500881	0.252523
500882	0.252649
500883	0.252594
500884	0.252502
500885	0.252529
500886	0.252517
500887	0.252546
500888	0.252567
500889	0.252481
500890	0.252556
500891	0.252594
500892	0.252498
500893	0.252535
500894	0.252484
500895	0.252467
500896	0.252627
500897	0.252537
500898	0.252589
500899	0.252641
500900	0.252525
500901	0.252578
500902	0.252559
500903	0.252459
500904	0.25256
500905	0.252474
500906	0.252464
500907	0.252533
500908	0.252521
500909	0.252628
500910	0.252584
500911	0.25258
500912	0.252638
500913	0.252592
500914	0.25259
500915	0.252622
500916	0.252574
500917	0.252604
500918	0.252601
500919	0.252551
500920	0.252683
500921	0.252621
500922	0.252649
500923	0.252703
500924	0.252591
500925	0.252662
500926	0.252598
500927	0.25256
500928	0.252531
500929	0.252526
500930	0.252462
500931	0.252586
500932	0.252497
500933	0.252484
500934	0.252447
500935	0.252433
500936	0.252425
500937	0.252445
500938	0.252412
500939	0.252531
500940	0.252472
500941	0.2524
500942	0.252473
500943	0.252348
500944	0.252367
500945	0.25245
500946	0.252406
500947	0.252455
500948	0.252386
500949	0.252338
500950	0.252349
500951	0.252263
500952	0.252306
500953	0.252382
500954	0.252332
500955	0.252384
500956	0.252396
500957	0.252311
500958	0.252364
500959	0.252344
500960	0.252274
500961	0.252383
500962	0.252376
500963	0.252296
500964	0.252393
500965	0.252397
500966	0.252331
500967	0.252357
500968	0.252298
500969	0.252308
500970	0.252355
500971	0.252298
500972	0.252318
500973	0.252262
500974	0.252257
500975	0.252359
500976	0.252288
500977	0.25226
500978	0.252291
500979	0.252219
500980	0.252253
500981	0.252278
500982	0.252193
500983	0.252255
500984	0.252181
500985	0.252151
500986	0.252226
500987	0.252177
500988	0.252157
500989	0.252205
500990	0.252102
500991	0.252164
500992	0.252181
500993	0.252151
500994	0.252191
500995	0.252202
500996	0.252223
500997	0.252311
500998	0.252156
500999	0.252196
501000	0.252269
501001	0.252209
501002	0.252227
501003	0.252202
501004	0.252117
501005	0.252196
501006	0.252089
501007	0.252101
501008	0.252184
501009	0.252085
501010	0.252084
501011	0.252078
501012	0.251966
501013	0.252056
501014	0.252067
501015	0.251996
501016	0.252058
501017	0.251985
501018	0.252028
501019	0.252115
501020	0.251992
501021	0.252046
501022	0.252076
501023	0.251954
501024	0.251958
501025	0.252043
501026	0.251964
501027	0.251993
501028	0.251978
501029	0.251897
501030	0.251997
501031	0.251946
501032	0.251869
501033	0.252002
501034	0.251925
501035	0.251865
501036	0.251894
501037	0.25184
501038	0.251856
501039	0.251959
501040	0.251851
501041	0.251851
501042	0.251956
501043	0.251797
501044	0.251815
501045	0.25183
501046	0.25177
501047	0.251783
501048	0.251865
501049	0.251779
501050	0.25184
501051	0.25185
501052	0.25186
501053	0.251935
501054	0.251958
501055	0.251843
501056	0.25189
501057	0.25186
501058	0.251874
501059	0.251966
501060	0.251906
501061	0.251855
501062	0.251915
501063	0.251815
501064	0.25193
501065	0.251963
501066	0.251841
501067	0.251922
501068	0.251892
501069	0.251879
501070	0.251971
501071	0.251871
501072	0.251859
501073	0.251875
501074	0.251879
501075	0.251894
501076	0.251957
501077	0.251848
501078	0.251932
501079	0.251919
501080	0.251827
501081	0.251893
501082	0.251846
501083	0.251871
501084	0.251947
501085	0.251852
501086	0.251869
501087	0.251985
501088	0.251885
501089	0.251832
501090	0.251894
501091	0.25187
501092	0.251874
501093	0.25185
501094	0.251773
501095	0.251927
501096	0.251937
501097	0.251839
501098	0.251909
501099	0.251799
501100	0.251804
501101	0.251849
501102	0.251791
501103	0.251784
501104	0.251862
501105	0.251787
501106	0.25179
501107	0.251865
501108	0.25176
501109	0.251774
501110	0.251764
501111	0.251707
501112	0.251783
501113	0.251746
501114	0.251784
501115	0.25186
501116	0.251753
501117	0.25173
501118	0.251843
501119	0.251773
501120	0.251748
501121	0.251777
501122	0.251683
501123	0.251742
501124	0.25178
501125	0.251742
501126	0.251817
501127	0.251781
501128	0.251676
501129	0.251751
501130	0.251648
501131	0.25162
501132	0.251709
501133	0.251705
501134	0.251736
501135	0.25173
501136	0.251698
501137	0.251716
501138	0.251728
501139	0.251643
501140	0.251681
501141	0.251702
501142	0.251631
501143	0.251722
501144	0.251692
501145	0.25166
501146	0.251716
501147	0.25163
501148	0.251626
501149	0.251688
501150	0.25161
501151	0.251596
501152	0.251631
501153	0.251586
501154	0.25166
501155	0.251622
501156	0.251577
501157	0.25168
501158	0.251596
501159	0.251574
501160	0.251541
501161	0.251526
501162	0.251535
501163	0.25153
501164	0.251481
501165	0.251503
501166	0.251474
501167	0.251453
501168	0.251535
501169	0.251494
501170	0.25144
501171	0.251552
501172	0.251467
501173	0.251515
501174	0.25158
501175	0.251517
501176	0.251597
501177	0.251558
501178	0.251531
501179	0.251573
501180	0.251517
501181	0.25155
501182	0.251526
501183	0.251377
501184	0.25151
501185	0.251458
501186	0.25137
501187	0.251476
501188	0.251359
501189	0.251363
501190	0.251401
501191	0.251359
501192	0.251432
501193	0.251374
501194	0.251331
501195	0.251346
501196	0.251324
501197	0.251394
501198	0.251526
501199	0.251498
501200	0.251512
501201	0.251549
501202	0.251473
501203	0.251586
501204	0.251522
501205	0.251499
501206	0.251547
501207	0.251388
501208	0.251364
501209	0.251379
501210	0.251231
501211	0.251337
501212	0.251298
501213	0.251258
501214	0.25137
501215	0.251288
501216	0.251299
501217	0.251329
501218	0.251266
501219	0.251325
501220	0.251277
501221	0.251235
501222	0.251289
501223	0.251248
501224	0.251253
501225	0.2513
501226	0.251272
501227	0.251377
501228	0.251324
501229	0.251185
501230	0.251192
501231	0.251158
501232	0.251109
501233	0.251235
501234	0.251156
501235	0.251155
501236	0.251157
501237	0.251066
501238	0.251119
501239	0.251166
501240	0.251122
501241	0.251078
501242	0.251048
501243	0.251036
501244	0.251184
501245	0.251125
501246	0.251111
501247	0.251157
501248	0.251089
501249	0.251117
501250	0.25111
501251	0.251063
501252	0.251084
501253	0.251053
501254	0.251001
501255	0.25113
501256	0.250991
501257	0.251007
501258	0.251083
501259	0.250997
501260	0.251066
501261	0.251098
501262	0.250986
501263	0.251074
501264	0.25105
501265	0.25099
501266	0.251095
501267	0.25107
501268	0.25102
501269	0.251038
501270	0.251026
501271	0.251032
501272	0.251087
501273	0.251049
501274	0.251053
501275	0.251078
501276	0.250973
501277	0.251075
501278	0.251065
501279	0.250941
501280	0.250976
501281	0.25099
501282	0.250948
501283	0.250991
501284	0.250902
501285	0.250833
501286	0.25089
501287	0.250772
501288	0.250843
501289	0.250849
501290	0.250772
501291	0.250741
501292	0.250713
501293	0.250653
501294	0.250729
501295	0.250676
501296	0.250571
501297	0.250635
501298	0.250654
501299	0.250639
501300	0.250687
501301	0.250608
501302	0.250617
501303	0.250613
501304	0.250597
501305	0.250581
501306	0.250585
501307	0.25051
501308	0.250617
501309	0.250619
501310	0.250551
501311	0.250641
501312	0.250606
501313	0.250522
501314	0.250569
501315	0.25047
501316	0.250469
501317	0.25051
501318	0.25038
501319	0.250364
501320	0.250328
501321	0.250249
501322	0.250348
501323	0.25035
501324	0.250298
501325	0.25039
501326	0.250271
501327	0.250221
501328	0.250325
501329	0.250222
501330	0.250239
501331	0.250274
501332	0.250241
501333	0.250274
501334	0.250266
501335	0.250211
501336	0.250294
501337	0.250192
501338	0.250118
501339	0.250163
501340	0.250151
501341	0.250209
501342	0.250275
501343	0.250227
501344	0.250262
501345	0.250213
501346	0.250151
501347	0.250179
501348	0.250118
501349	0.250102
501350	0.250141
501351	0.250063
501352	0.250007
501353	0.2501
501354	0.250014
501355	0.250031
501356	0.250034
501357	0.249967
501358	0.249994
501359	0.250035
501360	0.249919
501361	0.250013
501362	0.24992
501363	0.249851
501364	0.24992
501365	0.249891
501366	0.249864
501367	0.249883
501368	0.249827
501369	0.249765
501370	0.249853
501371	0.249764
501372	0.249805
501373	0.249814
501374	0.249684
501375	0.249753
501376	0.249693
501377	0.249673
501378	0.249727
501379	0.249725
501380	0.24967
501381	0.249761
501382	0.249716
501383	0.249777
501384	0.249824
501385	0.249734
501386	0.249716
501387	0.249735
501388	0.249689
501389	0.249691
501390	0.249679
501391	0.249585
501392	0.249644
501393	0.249557
501394	0.249559
501395	0.249642
501396	0.249609
501397	0.249582
501398	0.249658
501399	0.249631
501400	0.249663
501401	0.249563
501402	0.249429
501403	0.249479
501404	0.249484
501405	0.249453
501406	0.249492
501407	0.249458
501408	0.249384
501409	0.249493
501410	0.249365
501411	0.249398
501412	0.249485
501413	0.249322
501414	0.249417
501415	0.249479
501416	0.249434
501417	0.249485
501418	0.249436
501419	0.249441
501420	0.249462
501421	0.249357
501422	0.249409
501423	0.249412
501424	0.249356
501425	0.249405
501426	0.249383
501427	0.24935
501428	0.249415
501429	0.249385
501430	0.249382
501431	0.249395
501432	0.249294
501433	0.249384
501434	0.249361
501435	0.249267
501436	0.249285
501437	0.249259
501438	0.24923
501439	0.249265
501440	0.249152
501441	0.249117
501442	0.249146
501443	0.249055
501444	0.249179
501445	0.249171
501446	0.249086
501447	0.249179
501448	0.24912
501449	0.249104
501450	0.249221
501451	0.249129
501452	0.249096
501453	0.249171
501454	0.249096
501455	0.24917
501456	0.249216
501457	0.249199
501458	0.249252
501459	0.249258
501460	0.249188
501461	0.249196
501462	0.249161
501463	0.249197
501464	0.249164
501465	0.24912
501466	0.249197
501467	0.249144
501468	0.249145
501469	0.249211
501470	0.249114
501471	0.249152
501472	0.249161
501473	0.2491
501474	0.24912
501475	0.249113
501476	0.249126
501477	0.249179
501478	0.24914
501479	0.2492
501480	0.249149
501481	0.249062
501482	0.249154
501483	0.249067
501484	0.249071
501485	0.249158
501486	0.249052
501487	0.249101
501488	0.249081
501489	0.249117
501490	0.249174
501491	0.249068
501492	0.249124
501493	0.249077
501494	0.249146
501495	0.249272
501496	0.249072
501497	0.249081
501498	0.249132
501499	0.249083
501500	0.249183
501501	0.249132
501502	0.249059
501503	0.249164
501504	0.24906
501505	0.249124
501506	0.249111
501507	0.249088
501508	0.249161
501509	0.249154
501510	0.249177
501511	0.249226
501512	0.249167
501513	0.249248
501514	0.249232
501515	0.249173
501516	0.249216
501517	0.249074
501518	0.249214
501519	0.24914
501520	0.24907
501521	0.249129
501522	0.249055
501523	0.249027
501524	0.249091
501525	0.248971
501526	0.249058
501527	0.24901
501528	0.248991
501529	0.249091
501530	0.248972
501531	0.248992
501532	0.24897
501533	0.248984
501534	0.249099
501535	0.249045
501536	0.249038
501537	0.249078
501538	0.248984
501539	0.249049
501540	0.248988
501541	0.248936
501542	0.249016
501543	0.248956
501544	0.248954
501545	0.248971
501546	0.248882
501547	0.248953
501548	0.248904
501549	0.248895
501550	0.248918
501551	0.248885
501552	0.248995
501553	0.249055
501554	0.248933
501555	0.249074
501556	0.249028
501557	0.248935
501558	0.249015
501559	0.24896
501560	0.249
501561	0.24904
501562	0.248934
501563	0.248991
501564	0.248965
501565	0.248938
501566	0.249015
501567	0.248958
501568	0.249053
501569	0.248972
501570	0.248993
501571	0.249099
501572	0.249098
501573	0.249067
501574	0.249148
501575	0.249019
501576	0.248993
501577	0.249068
501578	0.248958
501579	0.24908
501580	0.24909
501581	0.24899
501582	0.249053
501583	0.248991
501584	0.248903
501585	0.249034
501586	0.248908
501587	0.248955
501588	0.248976
501589	0.248868
501590	0.248924
501591	0.248891
501592	0.248825
501593	0.248897
501594	0.248799
501595	0.248818
501596	0.248803
501597	0.24875
501598	0.248836
501599	0.24877
501600	0.248716
501601	0.248784
501602	0.248655
501603	0.248781
501604	0.248784
501605	0.248702
501606	0.248819
501607	0.248685
501608	0.248612
501609	0.248714
501610	0.248636
501611	0.248685
501612	0.248685
501613	0.24862
501614	0.248672
501615	0.248629
501616	0.248582
501617	0.248723
501618	0.248672
501619	0.248684
501620	0.248687
501621	0.248541
501622	0.248652
501623	0.248606
501624	0.24864
501625	0.248752
501626	0.248581
501627	0.248647
501628	0.248615
501629	0.24856
501630	0.248632
501631	0.248567
501632	0.2486
501633	0.248653
501634	0.248566
501635	0.248652
501636	0.248628
501637	0.24857
501638	0.24865
501639	0.248623
501640	0.248619
501641	0.248645
501642	0.2485
501643	0.248586
501644	0.24851
501645	0.248514
501646	0.248654
501647	0.248572
501648	0.248641
501649	0.248647
501650	0.248521
501651	0.248628
501652	0.248584
501653	0.248488
501654	0.248611
501655	0.248514
501656	0.248575
501657	0.248545
501658	0.248465
501659	0.248578
501660	0.248537
501661	0.248471
501662	0.248543
501663	0.248415
501664	0.248468
501665	0.248461
501666	0.24844
501667	0.248542
501668	0.24855
501669	0.248538
501670	0.248579
501671	0.24847
501672	0.248526
501673	0.248483
501674	0.248384
501675	0.248504
501676	0.248486
501677	0.248548
501678	0.248601
501679	0.24847
501680	0.24851
501681	0.248516
501682	0.248459
501683	0.248613
501684	0.248522
501685	0.248489
501686	0.248586
501687	0.248509
501688	0.248629
501689	0.248601
501690	0.248559
501691	0.248676
501692	0.248588
501693	0.248592
501694	0.248687
501695	0.248542
501696	0.248592
501697	0.24859
501698	0.248486
501699	0.248587
501700	0.248521
501701	0.248566
501702	0.248612
501703	0.248596
501704	0.248664
501705	0.248616
501706	0.248565
501707	0.248665
501708	0.248614
501709	0.248578
501710	0.248671
501711	0.248645
501712	0.248659
501713	0.248701
501714	0.248634
501715	0.248705
501716	0.248667
501717	0.248591
501718	0.248677
501719	0.248661
501720	0.24864
501721	0.248726
501722	0.248601
501723	0.248725
501724	0.2487
501725	0.24859
501726	0.248705
501727	0.248677
501728	0.248682
501729	0.248785
501730	0.248659
501731	0.248759
501732	0.248703
501733	0.248676
501734	0.248725
501735	0.248637
501736	0.248684
501737	0.248722
501738	0.248597
501739	0.248586
501740	0.248648
501741	0.248592
501742	0.248659
501743	0.24857
501744	0.248598
501745	0.248716
501746	0.248676
501747	0.248638
501748	0.248704
501749	0.248622
501750	0.248688
501751	0.248583
501752	0.248559
501753	0.248662
501754	0.248612
501755	0.248652
501756	0.248679
501757	0.248597
501758	0.248692
501759	0.248739
501760	0.248674
501761	0.248755
501762	0.248751
501763	0.248744
501764	0.248782
501765	0.248803
501766	0.248834
501767	0.248751
501768	0.248703
501769	0.248727
501770	0.248679
501771	0.248684
501772	0.248656
501773	0.248592
501774	0.248743
501775	0.248671
501776	0.248727
501777	0.248773
501778	0.248661
501779	0.248725
501780	0.248635
501781	0.24854
501782	0.248579
501783	0.248554
501784	0.248627
501785	0.248689
501786	0.248644
501787	0.248774
501788	0.248694
501789	0.248629
501790	0.248672
501791	0.248567
501792	0.248709
501793	0.24872
501794	0.248654
501795	0.248753
501796	0.248628
501797	0.248639
501798	0.248648
501799	0.248592
501800	0.24865
501801	0.248603
501802	0.248555
501803	0.248632
501804	0.248484
501805	0.248582
501806	0.248582
501807	0.248482
501808	0.248597
501809	0.248529
501810	0.248495
501811	0.24858
501812	0.248425
501813	0.248511
501814	0.248537
501815	0.24837
501816	0.248533
501817	0.248444
501818	0.248395
501819	0.248441
501820	0.248409
501821	0.248446
501822	0.248425
501823	0.248381
501824	0.248436
501825	0.248326
501826	0.24837
501827	0.248454
501828	0.248339
501829	0.248435
501830	0.248376
501831	0.248326
501832	0.248359
501833	0.24826
501834	0.248366
501835	0.248365
501836	0.248368
501837	0.248387
501838	0.24833
501839	0.248397
501840	0.248318
501841	0.248298
501842	0.248366
501843	0.248242
501844	0.248369
501845	0.248274
501846	0.248288
501847	0.248334
501848	0.248261
501849	0.248338
501850	0.248277
501851	0.248266
501852	0.248288
501853	0.248252
501854	0.248232
501855	0.248247
501856	0.248163
501857	0.2483
501858	0.248267
501859	0.248323
501860	0.248232
501861	0.248255
501862	0.24825
501863	0.248131
501864	0.248232
501865	0.248183
501866	0.24811
501867	0.248167
501868	0.248055
501869	0.248066
501870	0.248061
501871	0.248072
501872	0.248136
501873	0.248063
501874	0.248093
501875	0.248131
501876	0.248034
501877	0.248081
501878	0.247983
501879	0.247956
501880	0.248002
501881	0.247958
501882	0.248059
501883	0.248039
501884	0.248042
501885	0.248048
501886	0.248008
501887	0.248084
501888	0.248001
501889	0.247969
501890	0.248028
501891	0.248015
501892	0.248
501893	0.248072
501894	0.247984
501895	0.248021
501896	0.247955
501897	0.248048
501898	0.24811
501899	0.248004
501900	0.248067
501901	0.247991
501902	0.247973
501903	0.248016
501904	0.247944
501905	0.24795
501906	0.247937
501907	0.247872
501908	0.247928
501909	0.247887
501910	0.247902
501911	0.247883
501912	0.24781
501913	0.247935
501914	0.247901
501915	0.247894
501916	0.247965
501917	0.247877
501918	0.247886
501919	0.247958
501920	0.247885
501921	0.247919
501922	0.24783
501923	0.247906
501924	0.24804
501925	0.247949
501926	0.24793
501927	0.247934
501928	0.247798
501929	0.247853
501930	0.247854
501931	0.247754
501932	0.247832
501933	0.247728
501934	0.247727
501935	0.247652
501936	0.247654
501937	0.24774
501938	0.247652
501939	0.247615
501940	0.247658
501941	0.247599
501942	0.247669
501943	0.247572
501944	0.247599
501945	0.247663
501946	0.247597
501947	0.247649
501948	0.247675
501949	0.24763
501950	0.247725
501951	0.247663
501952	0.247642
501953	0.24771
501954	0.247608
501955	0.247644
501956	0.247637
501957	0.247551
501958	0.24769
501959	0.247589
501960	0.247615
501961	0.247625
501962	0.247563
501963	0.247603
501964	0.247577
501965	0.247513
501966	0.247583
501967	0.247526
501968	0.247613
501969	0.247612
501970	0.24748
501971	0.247578
501972	0.24754
501973	0.247555
501974	0.247619
501975	0.247485
501976	0.247549
501977	0.247588
501978	0.247516
501979	0.247582
501980	0.247516
501981	0.247502
501982	0.247551
501983	0.247424
501984	0.247454
501985	0.247407
501986	0.247366
501987	0.24741
501988	0.247356
501989	0.247387
501990	0.247402
501991	0.24732
501992	0.247443
501993	0.247459
501994	0.247447
501995	0.247485
501996	0.247399
501997	0.247422
501998	0.24745
501999	0.247341
502000	0.247391
502001	0.247352
502002	0.247332
502003	0.2474
502004	0.247389
502005	0.24736
502006	0.2474
502007	0.247238
502008	0.247337
502009	0.247271
502010	0.247209
502011	0.247319
502012	0.247222
502013	0.247283
502014	0.247324
502015	0.247278
502016	0.247301
502017	0.24729
502018	0.247236
502019	0.247329
502020	0.247215
502021	0.247203
502022	0.247227
502023	0.247128
502024	0.247204
502025	0.247242
502026	0.247177
502027	0.247266
502028	0.247206
502029	0.2472
502030	0.247246
502031	0.247135
502032	0.247199
502033	0.247278
502034	0.247186
502035	0.247339
502036	0.247247
502037	0.247273
502038	0.247268
502039	0.247169
502040	0.247219
502041	0.247224
502042	0.247157
502043	0.247245
502044	0.247128
502045	0.247071
502046	0.247145
502047	0.247055
502048	0.247097
502049	0.247023
502050	0.247067
502051	0.247134
502052	0.247048
502053	0.24698
502054	0.247047
502055	0.247014
502056	0.247084
502057	0.247074
502058	0.247
502059	0.247054
502060	0.246965
502061	0.247013
502062	0.247041
502063	0.246925
502064	0.247002
502065	0.247037
502066	0.246962
502067	0.247061
502068	0.246948
502069	0.246986
502070	0.247001
502071	0.246936
502072	0.247066
502073	0.247026
502074	0.246975
502075	0.247
502076	0.246915
502077	0.246994
502078	0.247008
502079	0.246934
502080	0.247034
502081	0.247005
502082	0.246956
502083	0.247039
502084	0.24691
502085	0.247007
502086	0.247069
502087	0.246984
502088	0.247046
502089	0.247006
502090	0.246904
502091	0.246982
502092	0.246947
502093	0.246908
502094	0.247017
502095	0.246967
502096	0.246998
502097	0.246998
502098	0.246906
502099	0.246977
502100	0.247086
502101	0.24696
502102	0.246961
502103	0.24693
502104	0.246885
502105	0.246951
502106	0.246923
502107	0.246946
502108	0.247028
502109	0.24696
502110	0.246888
502111	0.246932
502112	0.246801
502113	0.24688
502114	0.246898
502115	0.246832
502116	0.246898
502117	0.246901
502118	0.246812
502119	0.246819
502120	0.246864
502121	0.246741
502122	0.246821
502123	0.24683
502124	0.246759
502125	0.246818
502126	0.246816
502127	0.24675
502128	0.246816
502129	0.246735
502130	0.24675
502131	0.246782
502132	0.246683
502133	0.246623
502134	0.246633
502135	0.246526
502136	0.246608
502137	0.246662
502138	0.246511
502139	0.246577
502140	0.246635
502141	0.246579
502142	0.246646
502143	0.246615
502144	0.246502
502145	0.246602
502146	0.246581
502147	0.246551
502148	0.24665
502149	0.246587
502150	0.246538
502151	0.246554
502152	0.246468
502153	0.246486
502154	0.246536
502155	0.246477
502156	0.246522
502157	0.24662
502158	0.246496
502159	0.246555
502160	0.246585
502161	0.246492
502162	0.246566
502163	0.246472
502164	0.246436
502165	0.246551
502166	0.24653
502167	0.246406
502168	0.24643
502169	0.246345
502170	0.246409
502171	0.246484
502172	0.246431
502173	0.246418
502174	0.246442
502175	0.246317
502176	0.246409
502177	0.24638
502178	0.246317
502179	0.246378
502180	0.246377
502181	0.246254
502182	0.246391
502183	0.246356
502184	0.246323
502185	0.246453
502186	0.246361
502187	0.246271
502188	0.246345
502189	0.246303
502190	0.246354
502191	0.246374
502192	0.246238
502193	0.246315
502194	0.246292
502195	0.246256
502196	0.246368
502197	0.246365
502198	0.24636
502199	0.246415
502200	0.246407
502201	0.246345
502202	0.246478
502203	0.246325
502204	0.246324
502205	0.24628
502206	0.246227
502207	0.246208
502208	0.246273
502209	0.246269
502210	0.246315
502211	0.246242
502212	0.246227
502213	0.246245
502214	0.246154
502215	0.246141
502216	0.246209
502217	0.246175
502218	0.246189
502219	0.246193
502220	0.24615
502221	0.246126
502222	0.246228
502223	0.246135
502224	0.246206
502225	0.246183
502226	0.246087
502227	0.246205
502228	0.246159
502229	0.246108
502230	0.246178
502231	0.246013
502232	0.246091
502233	0.246074
502234	0.246032
502235	0.246156
502236	0.246169
502237	0.246086
502238	0.246181
502239	0.246166
502240	0.246124
502241	0.246199
502242	0.246166
502243	0.246183
502244	0.246202
502245	0.246143
502246	0.246172
502247	0.246237
502248	0.246129
502249	0.246221
502250	0.246143
502251	0.246143
502252	0.246181
502253	0.246152
502254	0.246111
502255	0.246186
502256	0.246144
502257	0.246183
502258	0.246229
502259	0.246127
502260	0.24619
502261	0.246159
502262	0.246124
502263	0.246159
502264	0.246141
502265	0.246129
502266	0.246167
502267	0.246113
502268	0.246118
502269	0.246016
502270	0.245977
502271	0.246058
502272	0.246028
502273	0.24602
502274	0.246148
502275	0.24605
502276	0.24612
502277	0.246134
502278	0.246019
502279	0.246065
502280	0.246014
502281	0.245933
502282	0.246017
502283	0.245984
502284	0.246064
502285	0.246103
502286	0.24603
502287	0.246103
502288	0.246114
502289	0.246027
502290	0.246112
502291	0.246038
502292	0.245995
502293	0.246021
502294	0.245979
502295	0.246063
502296	0.24611
502297	0.245976
502298	0.246065
502299	0.24608
502300	0.246016
502301	0.246033
502302	0.245935
502303	0.245988
502304	0.246002
502305	0.24591
502306	0.245972
502307	0.245923
502308	0.245876
502309	0.245963
502310	0.245926
502311	0.245938
502312	0.245989
502313	0.245908
502314	0.245952
502315	0.245945
502316	0.245809
502317	0.245933
502318	0.245895
502319	0.245904
502320	0.24599
502321	0.245919
502322	0.245897
502323	0.245891
502324	0.245803
502325	0.245785
502326	0.245823
502327	0.245784
502328	0.245866
502329	0.245848
502330	0.245804
502331	0.245865
502332	0.245841
502333	0.245859
502334	0.245913
502335	0.245854
502336	0.245842
502337	0.245941
502338	0.24579
502339	0.245838
502340	0.245824
502341	0.245727
502342	0.245788
502343	0.245798
502344	0.245731
502345	0.24578
502346	0.245745
502347	0.245717
502348	0.245807
502349	0.245753
502350	0.24578
502351	0.245755
502352	0.245742
502353	0.245818
502354	0.245786
502355	0.245687
502356	0.245715
502357	0.245635
502358	0.245666
502359	0.245686
502360	0.245651
502361	0.245729
502362	0.245709
502363	0.245685
502364	0.245702
502365	0.245665
502366	0.245628
502367	0.245687
502368	0.245677
502369	0.245668
502370	0.245729
502371	0.24561
502372	0.245703
502373	0.245654
502374	0.245552
502375	0.245623
502376	0.245523
502377	0.245531
502378	0.245603
502379	0.245536
502380	0.245472
502381	0.245497
502382	0.245412
502383	0.245483
502384	0.245491
502385	0.245396
502386	0.245469
502387	0.245376
502388	0.245364
502389	0.245411
502390	0.245315
502391	0.245388
502392	0.245351
502393	0.24528
502394	0.245378
502395	0.245281
502396	0.24528
502397	0.245267
502398	0.245138
502399	0.24519
502400	0.245148
502401	0.245123
502402	0.245237
502403	0.245117
502404	0.245101
502405	0.245118
502406	0.245043
502407	0.245064
502408	0.24514
502409	0.245027
502410	0.245099
502411	0.244997
502412	0.245015
502413	0.245039
502414	0.244979
502415	0.245016
502416	0.244955
502417	0.244937
502418	0.245045
502419	0.244952
502420	0.244996
502421	0.245025
502422	0.244877
502423	0.244953
502424	0.244924
502425	0.244862
502426	0.244922
502427	0.244836
502428	0.244839
502429	0.244882
502430	0.244774
502431	0.244779
502432	0.24482
502433	0.244761
502434	0.244814
502435	0.244719
502436	0.244742
502437	0.244739
502438	0.244625
502439	0.244655
502440	0.244638
502441	0.244589
502442	0.24468
502443	0.244619
502444	0.244595
502445	0.244687
502446	0.244598
502447	0.244648
502448	0.244654
502449	0.244509
502450	0.244547
502451	0.244461
502452	0.244363
502453	0.244434
502454	0.244339
502455	0.244399
502456	0.24439
502457	0.244329
502458	0.244399
502459	0.244354
502460	0.244362
502461	0.244366
502462	0.244285
502463	0.244276
502464	0.244331
502465	0.244242
502466	0.244316
502467	0.244251
502468	0.244281
502469	0.244343
502470	0.244254
502471	0.244296
502472	0.244269
502473	0.244125
502474	0.24427
502475	0.24415
502476	0.244189
502477	0.244221
502478	0.244152
502479	0.244201
502480	0.244126
502481	0.244027
502482	0.244039
502483	0.243994
502484	0.243972
502485	0.244016
502486	0.243928
502487	0.24396
502488	0.244009
502489	0.24393
502490	0.243997
502491	0.24397
502492	0.243926
502493	0.243961
502494	0.243824
502495	0.24385
502496	0.243951
502497	0.243861
502498	0.243944
502499	0.243875
502500	0.243814
502501	0.243865
502502	0.243783
502503	0.243753
502504	0.243747
502505	0.243578
502506	0.243608
502507	0.243541
502508	0.243533
502509	0.243605
502510	0.243532
502511	0.243561
502512	0.243541
502513	0.243429
502514	0.243416
502515	0.243477
502516	0.243467
502517	0.24352
502518	0.243416
502519	0.243295
502520	0.24334
502521	0.24324
502522	0.243369
502523	0.243344
502524	0.243281
502525	0.243389
502526	0.243306
502527	0.243287
502528	0.243372
502529	0.243322
502530	0.243383
502531	0.24334
502532	0.243272
502533	0.243327
502534	0.243263
502535	0.243279
502536	0.243313
502537	0.24323
502538	0.243239
502539	0.243246
502540	0.243152
502541	0.243217
502542	0.243144
502543	0.243124
502544	0.243184
502545	0.243164
502546	0.243106
502547	0.243125
502548	0.243059
502549	0.243164
502550	0.243094
502551	0.2431
502552	0.243177
502553	0.243147
502554	0.2431
502555	0.243091
502556	0.242964
502557	0.243059
502558	0.243029
502559	0.242974
502560	0.24303
502561	0.242894
502562	0.242984
502563	0.242993
502564	0.242901
502565	0.242945
502566	0.242889
502567	0.242855
502568	0.242918
502569	0.242835
502570	0.242838
502571	0.24296
502572	0.242862
502573	0.242944
502574	0.242889
502575	0.242782
502576	0.242896
502577	0.242839
502578	0.242791
502579	0.242841
502580	0.242731
502581	0.242792
502582	0.242771
502583	0.242726
502584	0.242811
502585	0.242725
502586	0.242706
502587	0.242752
502588	0.242666
502589	0.242739
502590	0.242662
502591	0.242635
502592	0.242676
502593	0.242683
502594	0.242728
502595	0.242818
502596	0.24272
502597	0.242728
502598	0.242675
502599	0.242632
502600	0.242796
502601	0.242643
502602	0.242661
502603	0.242684
502604	0.242521
502605	0.242567
502606	0.242577
502607	0.242555
502608	0.242644
502609	0.242585
502610	0.242593
502611	0.242573
502612	0.242463
502613	0.242588
502614	0.2425
502615	0.242521
502616	0.242623
502617	0.242605
502618	0.242644
502619	0.242703
502620	0.242588
502621	0.242625
502622	0.242607
502623	0.242552
502624	0.242624
502625	0.24251
502626	0.242561
502627	0.242588
502628	0.242501
502629	0.242571
502630	0.242457
502631	0.242465
502632	0.242517
502633	0.242499
502634	0.242514
502635	0.24259
502636	0.242461
502637	0.242563
502638	0.242579
502639	0.242563
502640	0.242673
502641	0.242599
502642	0.242613
502643	0.242664
502644	0.242589
502645	0.242708
502646	0.242669
502647	0.242553
502648	0.24265
502649	0.242657
502650	0.242658
502651	0.24263
502652	0.242561
502653	0.242592
502654	0.242637
502655	0.242595
502656	0.242621
502657	0.242621
502658	0.242591
502659	0.242697
502660	0.242629
502661	0.242606
502662	0.242583
502663	0.242473
502664	0.242566
502665	0.24255
502666	0.242527
502667	0.242624
502668	0.242595
502669	0.242584
502670	0.242628
502671	0.242603
502672	0.242661
502673	0.242615
502674	0.24257
502675	0.24264
502676	0.242525
502677	0.242551
502678	0.242573
502679	0.242505
502680	0.242539
502681	0.242552
502682	0.242553
502683	0.242682
502684	0.242574
502685	0.242591
502686	0.242689
502687	0.242626
502688	0.242714
502689	0.242761
502690	0.242707
502691	0.242788
502692	0.242686
502693	0.24265
502694	0.24267
502695	0.242567
502696	0.242653
502697	0.242693
502698	0.242602
502699	0.242681
502700	0.242653
502701	0.242648
502702	0.242684
502703	0.242653
502704	0.242653
502705	0.242687
502706	0.24264
502707	0.242692
502708	0.242644
502709	0.242642
502710	0.242638
502711	0.242527
502712	0.242636
502713	0.242686
502714	0.242581
502715	0.242694
502716	0.24267
502717	0.242618
502718	0.242667
502719	0.242622
502720	0.242597
502721	0.24265
502722	0.242589
502723	0.242652
502724	0.242601
502725	0.242614
502726	0.242671
502727	0.242607
502728	0.242686
502729	0.2427
502730	0.242623
502731	0.242676
502732	0.242628
502733	0.242606
502734	0.242721
502735	0.242615
502736	0.242683
502737	0.242641
502738	0.242461
502739	0.242563
502740	0.242508
502741	0.242531
502742	0.242623
502743	0.242512
502744	0.242556
502745	0.242534
502746	0.242511
502747	0.242549
502748	0.242441
502749	0.242522
502750	0.242554
502751	0.242489
502752	0.242525
502753	0.242412
502754	0.24248
502755	0.242494
502756	0.242445
502757	0.24253
502758	0.242476
502759	0.242576
502760	0.242511
502761	0.24254
502762	0.242622
502763	0.242566
502764	0.24267
502765	0.242576
502766	0.242539
502767	0.24264
502768	0.242518
502769	0.242578
502770	0.242545
502771	0.242501
502772	0.242537
502773	0.242552
502774	0.242624
502775	0.242669
502776	0.242576
502777	0.242666
502778	0.242613
502779	0.242651
502780	0.242613
502781	0.242581
502782	0.242699
502783	0.242676
502784	0.242783
502785	0.24274
502786	0.242721
502787	0.242785
502788	0.242683
502789	0.24275
502790	0.242738
502791	0.242642
502792	0.242664
502793	0.242599
502794	0.242667
502795	0.242708
502796	0.242679
502797	0.242712
502798	0.242693
502799	0.242738
502800	0.242733
502801	0.242716
502802	0.242824
502803	0.242698
502804	0.242823
502805	0.242837
502806	0.242792
502807	0.242864
502808	0.242766
502809	0.242869
502810	0.242816
502811	0.242754
502812	0.242814
502813	0.242727
502814	0.24275
502815	0.242718
502816	0.242739
502817	0.242856
502818	0.242726
502819	0.24277
502820	0.242738
502821	0.242741
502822	0.242754
502823	0.242675
502824	0.242696
502825	0.242647
502826	0.242624
502827	0.242677
502828	0.242545
502829	0.242647
502830	0.242628
502831	0.242575
502832	0.242614
502833	0.242484
502834	0.242606
502835	0.242549
502836	0.242571
502837	0.242625
502838	0.242547
502839	0.242616
502840	0.242514
502841	0.242668
502842	0.242662
502843	0.24269
502844	0.242739
502845	0.242623
502846	0.242753
502847	0.242674
502848	0.242768
502849	0.242728
502850	0.242768
502851	0.24282
502852	0.242732
502853	0.24277
502854	0.24272
502855	0.242716
502856	0.242732
502857	0.242718
502858	0.242695
502859	0.242618
502860	0.242758
502861	0.242684
502862	0.242787
502863	0.242724
502864	0.242677
502865	0.242736
502866	0.242696
502867	0.242751
502868	0.242678
502869	0.242712
502870	0.24273
502871	0.242667
502872	0.242754
502873	0.242625
502874	0.24269
502875	0.242594
502876	0.242548
502877	0.242624
502878	0.242556
502879	0.242653
502880	0.242584
502881	0.242637
502882	0.242569
502883	0.242596
502884	0.242643
502885	0.242546
502886	0.242612
502887	0.242488
502888	0.242544
502889	0.242566
502890	0.242447
502891	0.242599
502892	0.242488
502893	0.242556
502894	0.242516
502895	0.242458
502896	0.242492
502897	0.242374
502898	0.24246
502899	0.242527
502900	0.242492
502901	0.242595
502902	0.24246
502903	0.242473
502904	0.242369
502905	0.242419
502906	0.24242
502907	0.242317
502908	0.242352
502909	0.242315
502910	0.242316
502911	0.242349
502912	0.242295
502913	0.242338
502914	0.242272
502915	0.242357
502916	0.242349
502917	0.242268
502918	0.242356
502919	0.242268
502920	0.242288
502921	0.242234
502922	0.242219
502923	0.242352
502924	0.242282
502925	0.242334
502926	0.242315
502927	0.242262
502928	0.242361
502929	0.242281
502930	0.242345
502931	0.242322
502932	0.242311
502933	0.242321
502934	0.242277
502935	0.242329
502936	0.242284
502937	0.242209
502938	0.242288
502939	0.242189
502940	0.242251
502941	0.242282
502942	0.242167
502943	0.242247
502944	0.242179
502945	0.242214
502946	0.242281
502947	0.242139
502948	0.242265
502949	0.242212
502950	0.242199
502951	0.242284
502952	0.242141
502953	0.242189
502954	0.242128
502955	0.242117
502956	0.242137
502957	0.242029
502958	0.242149
502959	0.242146
502960	0.242073
502961	0.242094
502962	0.241996
502963	0.24208
502964	0.242008
502965	0.242033
502966	0.242035
502967	0.241931
502968	0.242051
502969	0.241946
502970	0.241991
502971	0.242072
502972	0.241975
502973	0.242067
502974	0.242102
502975	0.242053
502976	0.242146
502977	0.242043
502978	0.242072
502979	0.242097
502980	0.241984
502981	0.242035
502982	0.241951
502983	0.242014
502984	0.242036
502985	0.241914
502986	0.241987
502987	0.241952
502988	0.241931
502989	0.24197
502990	0.241792
502991	0.241851
502992	0.24188
502993	0.241888
502994	0.241928
502995	0.241839
502996	0.241853
502997	0.241838
502998	0.241829
502999	0.241844
503000	0.241852
503001	0.24191
503002	0.241991
503003	0.241842
503004	0.241928
503005	0.24189
503006	0.241898
503007	0.241973
503008	0.241836
503009	0.241859
503010	0.241907
503011	0.241811
503012	0.241935
503013	0.241895
503014	0.241852
503015	0.241895
503016	0.241768
503017	0.24194
503018	0.241849
503019	0.241852
503020	0.241939
503021	0.24187
503022	0.241932
503023	0.241901
503024	0.241846
503025	0.241839
503026	0.241784
503027	0.241855
503028	0.241822
503029	0.241726
503030	0.241777
503031	0.241753
503032	0.241769
503033	0.241729
503034	0.241649
503035	0.241719
503036	0.241716
503037	0.241691
503038	0.241817
503039	0.24175
503040	0.241801
503041	0.241732
503042	0.241675
503043	0.241775
503044	0.241712
503045	0.241719
503046	0.241722
503047	0.24164
503048	0.241748
503049	0.241705
503050	0.241679
503051	0.241749
503052	0.241752
503053	0.241805
503054	0.241836
503055	0.241773
503056	0.241821
503057	0.241696
503058	0.241739
503059	0.24175
503060	0.241633
503061	0.241713
503062	0.241611
503063	0.241576
503064	0.241639
503065	0.241533
503066	0.241616
503067	0.241581
503068	0.241561
503069	0.241624
503070	0.24152
503071	0.241584
503072	0.241574
503073	0.241448
503074	0.241552
503075	0.241421
503076	0.24147
503077	0.241524
503078	0.241441
503079	0.241427
503080	0.241354
503081	0.241375
503082	0.241402
503083	0.241328
503084	0.241342
503085	0.241343
503086	0.241272
503087	0.24142
503088	0.241332
503089	0.241295
503090	0.241351
503091	0.241292
503092	0.241342
503093	0.241315
503094	0.241238
503095	0.24134
503096	0.241222
503097	0.241285
503098	0.241294
503099	0.241225
503100	0.241265
503101	0.241249
503102	0.241242
503103	0.241292
503104	0.241253
503105	0.241297
503106	0.241232
503107	0.241187
503108	0.241228
503109	0.241135
503110	0.241191
503111	0.241122
503112	0.241123
503113	0.241204
503114	0.241114
503115	0.241072
503116	0.241174
503117	0.2411
503118	0.241146
503119	0.241159
503120	0.241113
503121	0.241214
503122	0.241168
503123	0.241133
503124	0.241218
503125	0.241152
503126	0.241119
503127	0.241162
503128	0.241074
503129	0.24118
503130	0.241132
503131	0.241126
503132	0.241137
503133	0.241058
503134	0.241125
503135	0.241106
503136	0.241018
503137	0.241088
503138	0.241028
503139	0.240949
503140	0.241038
503141	0.240945
503142	0.240948
503143	0.241013
503144	0.240917
503145	0.240997
503146	0.240958
503147	0.240859
503148	0.240933
503149	0.24087
503150	0.240897
503151	0.240864
503152	0.240852
503153	0.240923
503154	0.240814
503155	0.240847
503156	0.240855
503157	0.240737
503158	0.240887
503159	0.240839
503160	0.240789
503161	0.240932
503162	0.240792
503163	0.240866
503164	0.240803
503165	0.240758
503166	0.24086
503167	0.240752
503168	0.240754
503169	0.240766
503170	0.24071
503171	0.240818
503172	0.240721
503173	0.240763
503174	0.240793
503175	0.2407
503176	0.240822
503177	0.240792
503178	0.240764
503179	0.240759
503180	0.24073
503181	0.240858
503182	0.240806
503183	0.240742
503184	0.240809
503185	0.240782
503186	0.240854
503187	0.240765
503188	0.240813
503189	0.240912
503190	0.240818
503191	0.240843
503192	0.240848
503193	0.240775
503194	0.240836
503195	0.240772
503196	0.240764
503197	0.240814
503198	0.240746
503199	0.240789
503200	0.240773
503201	0.240766
503202	0.240849
503203	0.240733
503204	0.2407
503205	0.24075
503206	0.240699
503207	0.240762
503208	0.240802
503209	0.240716
503210	0.240767
503211	0.240772
503212	0.240731
503213	0.240841
503214	0.240827
503215	0.2408
503216	0.240871
503217	0.24079
503218	0.240736
503219	0.24079
503220	0.24078
503221	0.240814
503222	0.240776
503223	0.240635
503224	0.240701
503225	0.240704
503226	0.240592
503227	0.24065
503228	0.240691
503229	0.240667
503230	0.240677
503231	0.240588
503232	0.240583
503233	0.240694
503234	0.240647
503235	0.240646
503236	0.240747
503237	0.240662
503238	0.240691
503239	0.24069
503240	0.240566
503241	0.240598
503242	0.240598
503243	0.240535
503244	0.240608
503245	0.240519
503246	0.240531
503247	0.240544
503248	0.240413
503249	0.240476
503250	0.240464
503251	0.240427
503252	0.240516
503253	0.240597
503254	0.240476
503255	0.24061
503256	0.240572
503257	0.240461
503258	0.240443
503259	0.240461
503260	0.24045
503261	0.24054
503262	0.24048
503263	0.24047
503264	0.240525
503265	0.240488
503266	0.240467
503267	0.240577
503268	0.240509
503269	0.240512
503270	0.24057
503271	0.240428
503272	0.240455
503273	0.24044
503274	0.24039
503275	0.24047
503276	0.240457
503277	0.240407
503278	0.240494
503279	0.240432
503280	0.240353
503281	0.240432
503282	0.240354
503283	0.240323
503284	0.240392
503285	0.24035
503286	0.240359
503287	0.240439
503288	0.240394
503289	0.240398
503290	0.240503
503291	0.240374
503292	0.240413
503293	0.24045
503294	0.240371
503295	0.240421
503296	0.240444
503297	0.240376
503298	0.240443
503299	0.240442
503300	0.240361
503301	0.240442
503302	0.240412
503303	0.240334
503304	0.240416
503305	0.240386
503306	0.240465
503307	0.240504
503308	0.240454
503309	0.240473
503310	0.240531
503311	0.240483
503312	0.240531
503313	0.240608
503314	0.240487
503315	0.24055
503316	0.240557
503317	0.240502
503318	0.240616
503319	0.240614
503320	0.240558
503321	0.240662
503322	0.24059
503323	0.240524
503324	0.240564
503325	0.240483
503326	0.24052
503327	0.240581
503328	0.240452
503329	0.240531
503330	0.240436
503331	0.240454
503332	0.240497
503333	0.240394
503334	0.240503
503335	0.240556
503336	0.240408
503337	0.240472
503338	0.240442
503339	0.240303
503340	0.240422
503341	0.240449
503342	0.240366
503343	0.240448
503344	0.24041
503345	0.240414
503346	0.24044
503347	0.240382
503348	0.24037
503349	0.240396
503350	0.240291
503351	0.240358
503352	0.240314
503353	0.240259
503354	0.240313
503355	0.240321
503356	0.240277
503357	0.240336
503358	0.24031
503359	0.240353
503360	0.240423
503361	0.240379
503362	0.240429
503363	0.240439
503364	0.240344
503365	0.240429
503366	0.24033
503367	0.240301
503368	0.240372
503369	0.240295
503370	0.240271
503371	0.24035
503372	0.240244
503373	0.240313
503374	0.240345
503375	0.240252
503376	0.240312
503377	0.240293
503378	0.240276
503379	0.240353
503380	0.240337
503381	0.240201
503382	0.240295
503383	0.240212
503384	0.24024
503385	0.240355
503386	0.24027
503387	0.240271
503388	0.240344
503389	0.240251
503390	0.240352
503391	0.240361
503392	0.240301
503393	0.24038
503394	0.240389
503395	0.240291
503396	0.24034
503397	0.240305
503398	0.240266
503399	0.24023
503400	0.24017
503401	0.240227
503402	0.240222
503403	0.24016
503404	0.240207
503405	0.240194
503406	0.240116
503407	0.240159
503408	0.24013
503409	0.240132
503410	0.24026
503411	0.240197
503412	0.240088
503413	0.240174
503414	0.24013
503415	0.240137
503416	0.240162
503417	0.240086
503418	0.240081
503419	0.240094
503420	0.239986
503421	0.24003
503422	0.240012
503423	0.239947
503424	0.239963
503425	0.239935
503426	0.239854
503427	0.239974
503428	0.23993
503429	0.239867
503430	0.239955
503431	0.239896
503432	0.239879
503433	0.239885
503434	0.239796
503435	0.239787
503436	0.239833
503437	0.239791
503438	0.239776
503439	0.239831
503440	0.239783
503441	0.239769
503442	0.239807
503443	0.239707
503444	0.239755
503445	0.239773
503446	0.239734
503447	0.239722
503448	0.239758
503449	0.239646
503450	0.23967
503451	0.239662
503452	0.239607
503453	0.239606
503454	0.239643
503455	0.239571
503456	0.239639
503457	0.239655
503458	0.239619
503459	0.239638
503460	0.239573
503461	0.239572
503462	0.23962
503463	0.239563
503464	0.239583
503465	0.239633
503466	0.239555
503467	0.239586
503468	0.239536
503469	0.239483
503470	0.239512
503471	0.239523
503472	0.239472
503473	0.239501
503474	0.239484
503475	0.239437
503476	0.239542
503477	0.23945
503478	0.239439
503479	0.239454
503480	0.239394
503481	0.239448
503482	0.239422
503483	0.239366
503484	0.23935
503485	0.23938
503486	0.239287
503487	0.239376
503488	0.239382
503489	0.239356
503490	0.239398
503491	0.239302
503492	0.239282
503493	0.239357
503494	0.23929
503495	0.239301
503496	0.239328
503497	0.239239
503498	0.239262
503499	0.239285
503500	0.239193
503501	0.239263
503502	0.23924
503503	0.23912
503504	0.239128
503505	0.23909
503506	0.239027
503507	0.239112
503508	0.239087
503509	0.239031
503510	0.23906
503511	0.239013
503512	0.239045
503513	0.239092
503514	0.238947
503515	0.238946
503516	0.238995
503517	0.238903
503518	0.238948
503519	0.238942
503520	0.238929
503521	0.238925
503522	0.238823
503523	0.238803
503524	0.238912
503525	0.238792
503526	0.23882
503527	0.238891
503528	0.238773
503529	0.238809
503530	0.238815
503531	0.238736
503532	0.238796
503533	0.238733
503534	0.238683
503535	0.238761
503536	0.238616
503537	0.238678
503538	0.238703
503539	0.238581
503540	0.23869
503541	0.238633
503542	0.238604
503543	0.238697
503544	0.238601
503545	0.238628
503546	0.238648
503547	0.238564
503548	0.238547
503549	0.238552
503550	0.238488
503551	0.238505
503552	0.238497
503553	0.238471
503554	0.238577
503555	0.23854
503556	0.238446
503557	0.238486
503558	0.238521
503559	0.238437
503560	0.238495
503561	0.238406
503562	0.238348
503563	0.238439
503564	0.238318
503565	0.238321
503566	0.23842
503567	0.238318
503568	0.238327
503569	0.238411
503570	0.23827
503571	0.238248
503572	0.238325
503573	0.2382
503574	0.238259
503575	0.238249
503576	0.23815
503577	0.238201
503578	0.238234
503579	0.238116
503580	0.238215
503581	0.238228
503582	0.238196
503583	0.238232
503584	0.23822
503585	0.238245
503586	0.238241
503587	0.238159
503588	0.238254
503589	0.23828
503590	0.238192
503591	0.238307
503592	0.238277
503593	0.238225
503594	0.238315
503595	0.238214
503596	0.238217
503597	0.238285
503598	0.238201
503599	0.238208
503600	0.238216
503601	0.238149
503602	0.238185
503603	0.238157
503604	0.23809
503605	0.238108
503606	0.238119
503607	0.238047
503608	0.238145
503609	0.238078
503610	0.238055
503611	0.238159
503612	0.238092
503613	0.238072
503614	0.238156
503615	0.238074
503616	0.238046
503617	0.238052
503618	0.23792
503619	0.238009
503620	0.237907
503621	0.237827
503622	0.237936
503623	0.237924
503624	0.237868
503625	0.237957
503626	0.237901
503627	0.237921
503628	0.237945
503629	0.237825
503630	0.237894
503631	0.237927
503632	0.237833
503633	0.237916
503634	0.237871
503635	0.237836
503636	0.237847
503637	0.237807
503638	0.237769
503639	0.237854
503640	0.237773
503641	0.237782
503642	0.237809
503643	0.23772
503644	0.237795
503645	0.237778
503646	0.237697
503647	0.237762
503648	0.23774
503649	0.237721
503650	0.23777
503651	0.237804
503652	0.237713
503653	0.237806
503654	0.237736
503655	0.237716
503656	0.237771
503657	0.237655
503658	0.23768
503659	0.237713
503660	0.237653
503661	0.23769
503662	0.237655
503663	0.237627
503664	0.237593
503665	0.23756
503666	0.237472
503667	0.237587
503668	0.237491
503669	0.23755
503670	0.237554
503671	0.237528
503672	0.237603
503673	0.237598
503674	0.237551
503675	0.237605
503676	0.23751
503677	0.237515
503678	0.237534
503679	0.237452
503680	0.237521
503681	0.237475
503682	0.237481
503683	0.237524
503684	0.237409
503685	0.237499
503686	0.237464
503687	0.23749
503688	0.237541
503689	0.237347
503690	0.237441
503691	0.237429
503692	0.237344
503693	0.237337
503694	0.237284
503695	0.237284
503696	0.237303
503697	0.237143
503698	0.237212
503699	0.237237
503700	0.237217
503701	0.237225
503702	0.237184
503703	0.237238
503704	0.237194
503705	0.237147
503706	0.237245
503707	0.237169
503708	0.23717
503709	0.237167
503710	0.237035
503711	0.237115
503712	0.237075
503713	0.237131
503714	0.237138
503715	0.237112
503716	0.237196
503717	0.237132
503718	0.237078
503719	0.23711
503720	0.237053
503721	0.237131
503722	0.237167
503723	0.237052
503724	0.237094
503725	0.237044
503726	0.237021
503727	0.237103
503728	0.236952
503729	0.237069
503730	0.237014
503731	0.236943
503732	0.237006
503733	0.236889
503734	0.236995
503735	0.236929
503736	0.236902
503737	0.23694
503738	0.236797
503739	0.236842
503740	0.236892
503741	0.23683
503742	0.236848
503743	0.236782
503744	0.236733
503745	0.236853
503746	0.236742
503747	0.236796
503748	0.236787
503749	0.236671
503750	0.236767
503751	0.236701
503752	0.236673
503753	0.236702
503754	0.23665
503755	0.236617
503756	0.236642
503757	0.236571
503758	0.23665
503759	0.236666
503760	0.236601
503761	0.236697
503762	0.23663
503763	0.236514
503764	0.236548
503765	0.236453
503766	0.23659
503767	0.236571
503768	0.23647
503769	0.236494
503770	0.236511
503771	0.236445
503772	0.236516
503773	0.236373
503774	0.236358
503775	0.236485
503776	0.236363
503777	0.236395
503778	0.236407
503779	0.236294
503780	0.23642
503781	0.236343
503782	0.236337
503783	0.236437
503784	0.236369
503785	0.23638
503786	0.236401
503787	0.236313
503788	0.236373
503789	0.236356
503790	0.236227
503791	0.236382
503792	0.236365
503793	0.23634
503794	0.236428
503795	0.236274
503796	0.236204
503797	0.236247
503798	0.236199
503799	0.236322
503800	0.236381
503801	0.236263
503802	0.236289
503803	0.236179
503804	0.236125
503805	0.236188
503806	0.236149
503807	0.236145
503808	0.236167
503809	0.236166
503810	0.236174
503811	0.236185
503812	0.23615
503813	0.236176
503814	0.236149
503815	0.23615
503816	0.236267
503817	0.236178
503818	0.236213
503819	0.236197
503820	0.23611
503821	0.236147
503822	0.236163
503823	0.236126
503824	0.236204
503825	0.236112
503826	0.236122
503827	0.236137
503828	0.236099
503829	0.236164
503830	0.23616
503831	0.236056
503832	0.236129
503833	0.236112
503834	0.236043
503835	0.236157
503836	0.236052
503837	0.236032
503838	0.236096
503839	0.236038
503840	0.236132
503841	0.236122
503842	0.236045
503843	0.236137
503844	0.236106
503845	0.236084
503846	0.236126
503847	0.236068
503848	0.236044
503849	0.236103
503850	0.236035
503851	0.236096
503852	0.236106
503853	0.235979
503854	0.23605
503855	0.236026
503856	0.23593
503857	0.236032
503858	0.235943
503859	0.235962
503860	0.235977
503861	0.235894
503862	0.235972
503863	0.235987
503864	0.235826
503865	0.235871
503866	0.235908
503867	0.235889
503868	0.235912
503869	0.235852
503870	0.235872
503871	0.235887
503872	0.235811
503873	0.235887
503874	0.235929
503875	0.235904
503876	0.23592
503877	0.235842
503878	0.235933
503879	0.235858
503880	0.235802
503881	0.235909
503882	0.235889
503883	0.235882
503884	0.2359
503885	0.235834
503886	0.235965
503887	0.235982
503888	0.235899
503889	0.235978
503890	0.235885
503891	0.235832
503892	0.235849
503893	0.235779
503894	0.235819
503895	0.235856
503896	0.235749
503897	0.235836
503898	0.235742
503899	0.235818
503900	0.235821
503901	0.23578
503902	0.235823
503903	0.235787
503904	0.23571
503905	0.235785
503906	0.235706
503907	0.23577
503908	0.235752
503909	0.235643
503910	0.235742
503911	0.235751
503912	0.2356
503913	0.235687
503914	0.235636
503915	0.235613
503916	0.235627
503917	0.235546
503918	0.23566
503919	0.235572
503920	0.235553
503921	0.235633
503922	0.235528
503923	0.235591
503924	0.235539
503925	0.235447
503926	0.235519
503927	0.235508
503928	0.235559
503929	0.235543
503930	0.235492
503931	0.235455
503932	0.235327
503933	0.235373
503934	0.235373
503935	0.23532
503936	0.235415
503937	0.235308
503938	0.235284
503939	0.235406
503940	0.23535
503941	0.235395
503942	0.235394
503943	0.235324
503944	0.235325
503945	0.235391
503946	0.235356
503947	0.235419
503948	0.235358
503949	0.235347
503950	0.235387
503951	0.23524
503952	0.235207
503953	0.235199
503954	0.235094
503955	0.235227
503956	0.235173
503957	0.235157
503958	0.235301
503959	0.235162
503960	0.23517
503961	0.23523
503962	0.235116
503963	0.235194
503964	0.23518
503965	0.235112
503966	0.235181
503967	0.235117
503968	0.235152
503969	0.235225
503970	0.235062
503971	0.235072
503972	0.23504
503973	0.234983
503974	0.235036
503975	0.234987
503976	0.23494
503977	0.235021
503978	0.234967
503979	0.234998
503980	0.23495
503981	0.234938
503982	0.234977
503983	0.235006
503984	0.234915
503985	0.235027
503986	0.235003
503987	0.234863
503988	0.234955
503989	0.234992
503990	0.234979
503991	0.235033
503992	0.234912
503993	0.234968
503994	0.234937
503995	0.234879
503996	0.235034
503997	0.234918
503998	0.234949
503999	0.234932
504000	0.234844
504001	0.23495
504002	0.234819
504003	0.234817
504004	0.234897
504005	0.234807
504006	0.234842
504007	0.234831
504008	0.234744
504009	0.234859
504010	0.234823
504011	0.234781
504012	0.234808
504013	0.234711
504014	0.234692
504015	0.234706
504016	0.234684
504017	0.234707
504018	0.234753
504019	0.234656
504020	0.234726
504021	0.23469
504022	0.234644
504023	0.2347
504024	0.234625
504025	0.234571
504026	0.234661
504027	0.234605
504028	0.234557
504029	0.234618
504030	0.234551
504031	0.234561
504032	0.234536
504033	0.234454
504034	0.234563
504035	0.234475
504036	0.23443
504037	0.234472
504038	0.234389
504039	0.234414
504040	0.234541
504041	0.234389
504042	0.234422
504043	0.234389
504044	0.234384
504045	0.234447
504046	0.234346
504047	0.234309
504048	0.234442
504049	0.234333
504050	0.234441
504051	0.234436
504052	0.23434
504053	0.234374
504054	0.234313
504055	0.234312
504056	0.234336
504057	0.234241
504058	0.234323
504059	0.234313
504060	0.234248
504061	0.234263
504062	0.2342
504063	0.234209
504064	0.23425
504065	0.23415
504066	0.234204
504067	0.234126
504068	0.234097
504069	0.234153
504070	0.23404
504071	0.234105
504072	0.234061
504073	0.234031
504074	0.234108
504075	0.234057
504076	0.234134
504077	0.234068
504078	0.234034
504079	0.234176
504080	0.234093
504081	0.234152
504082	0.234087
504083	0.234061
504084	0.234112
504085	0.234082
504086	0.234088
504087	0.234119
504088	0.234032
504089	0.234075
504090	0.233976
504091	0.233988
504092	0.234009
504093	0.233855
504094	0.233937
504095	0.233921
504096	0.233924
504097	0.233988
504098	0.233894
504099	0.23392
504100	0.233849
504101	0.233801
504102	0.233827
504103	0.233795
504104	0.233855
504105	0.233803
504106	0.233776
504107	0.233828
504108	0.233726
504109	0.233765
504110	0.233898
504111	0.233795
504112	0.233859
504113	0.23379
504114	0.233745
504115	0.233797
504116	0.233719
504117	0.23379
504118	0.233793
504119	0.233755
504120	0.233827
504121	0.233759
504122	0.2338
504123	0.23383
504124	0.233769
504125	0.233842
504126	0.233815
504127	0.233756
504128	0.233779
504129	0.233628
504130	0.233678
504131	0.233676
504132	0.233638
504133	0.233752
504134	0.233602
504135	0.233654
504136	0.23371
504137	0.233592
504138	0.233697
504139	0.233635
504140	0.23366
504141	0.233689
504142	0.233659
504143	0.233731
504144	0.233564
504145	0.233553
504146	0.233654
504147	0.233517
504148	0.23356
504149	0.233503
504150	0.233499
504151	0.23358
504152	0.23351
504153	0.233525
504154	0.233574
504155	0.233525
504156	0.233609
504157	0.233519
504158	0.23357
504159	0.233534
504160	0.233447
504161	0.233493
504162	0.233423
504163	0.233491
504164	0.2335
504165	0.23348
504166	0.233554
504167	0.233536
504168	0.233537
504169	0.233617
504170	0.233569
504171	0.233617
504172	0.233573
504173	0.233577
504174	0.233599
504175	0.233487
504176	0.233597
504177	0.233605
504178	0.233542
504179	0.233641
504180	0.233519
504181	0.233486
504182	0.233587
504183	0.233513
504184	0.233522
504185	0.233505
504186	0.23347
504187	0.233571
504188	0.233461
504189	0.233502
504190	0.233544
504191	0.233334
504192	0.233428
504193	0.233464
504194	0.233419
504195	0.233644
504196	0.233588
504197	0.233576
504198	0.23364
504199	0.233514
504200	0.233626
504201	0.233511
504202	0.233453
504203	0.233418
504204	0.233331
504205	0.233428
504206	0.233385
504207	0.233404
504208	0.233526
504209	0.233513
504210	0.233581
504211	0.233598
504212	0.233548
504213	0.233595
504214	0.233541
504215	0.233501
504216	0.233559
504217	0.233486
504218	0.233567
504219	0.233547
504220	0.233522
504221	0.233597
504222	0.233449
504223	0.233532
504224	0.233529
504225	0.233405
504226	0.233483
504227	0.233408
504228	0.233392
504229	0.233427
504230	0.233401
504231	0.233484
504232	0.233387
504233	0.233402
504234	0.23345
504235	0.233367
504236	0.233466
504237	0.233443
504238	0.233424
504239	0.233511
504240	0.2334
504241	0.233509
504242	0.233433
504243	0.233413
504244	0.233488
504245	0.233464
504246	0.233431
504247	0.233494
504248	0.233372
504249	0.233478
504250	0.233374
504251	0.233358
504252	0.233364
504253	0.23325
504254	0.233354
504255	0.233319
504256	0.233278
504257	0.233325
504258	0.233226
504259	0.233268
504260	0.233287
504261	0.233209
504262	0.233197
504263	0.233265
504264	0.233202
504265	0.233276
504266	0.233198
504267	0.233141
504268	0.233193
504269	0.233141
504270	0.233213
504271	0.233252
504272	0.233115
504273	0.233172
504274	0.233054
504275	0.23305
504276	0.233153
504277	0.233059
504278	0.233198
504279	0.23318
504280	0.23308
504281	0.233152
504282	0.233112
504283	0.23313
504284	0.233217
504285	0.23311
504286	0.23319
504287	0.233199
504288	0.233146
504289	0.233204
504290	0.233095
504291	0.233094
504292	0.233131
504293	0.233049
504294	0.233118
504295	0.233109
504296	0.233058
504297	0.233142
504298	0.233035
504299	0.233065
504300	0.233041
504301	0.232931
504302	0.233037
504303	0.233017
504304	0.232994
504305	0.233042
504306	0.233015
504307	0.233094
504308	0.233004
504309	0.232925
504310	0.232979
504311	0.232912
504312	0.232916
504313	0.232969
504314	0.232853
504315	0.232872
504316	0.232868
504317	0.232818
504318	0.232937
504319	0.232979
504320	0.232945
504321	0.233046
504322	0.2329
504323	0.232902
504324	0.232881
504325	0.232823
504326	0.232921
504327	0.232893
504328	0.23287
504329	0.232942
504330	0.232875
504331	0.232925
504332	0.232875
504333	0.232784
504334	0.232831
504335	0.232777
504336	0.232773
504337	0.232842
504338	0.23275
504339	0.232782
504340	0.232821
504341	0.232774
504342	0.232905
504343	0.232822
504344	0.232862
504345	0.232971
504346	0.232869
504347	0.232855
504348	0.232814
504349	0.232764
504350	0.232894
504351	0.232829
504352	0.232801
504353	0.232938
504354	0.232829
504355	0.232824
504356	0.232878
504357	0.232724
504358	0.232778
504359	0.232696
504360	0.232645
504361	0.23278
504362	0.232638
504363	0.232709
504364	0.232725
504365	0.232599
504366	0.232765
504367	0.232747
504368	0.232694
504369	0.232758
504370	0.232708
504371	0.23273
504372	0.232751
504373	0.232658
504374	0.232698
504375	0.23267
504376	0.232577
504377	0.232692
504378	0.232631
504379	0.23253
504380	0.232624
504381	0.232474
504382	0.232541
504383	0.232583
504384	0.232516
504385	0.232628
504386	0.23263
504387	0.232582
504388	0.23272
504389	0.232631
504390	0.232609
504391	0.232608
504392	0.232556
504393	0.232629
504394	0.232656
504395	0.232584
504396	0.232658
504397	0.23255
504398	0.232563
504399	0.232639
504400	0.232569
504401	0.232592
504402	0.232618
504403	0.232466
504404	0.232626
504405	0.232573
504406	0.232523
504407	0.232541
504408	0.232468
504409	0.232535
504410	0.232583
504411	0.23251
504412	0.232622
504413	0.232621
504414	0.232505
504415	0.232615
504416	0.232527
504417	0.232472
504418	0.232557
504419	0.232512
504420	0.23256
504421	0.232541
504422	0.232457
504423	0.232534
504424	0.232534
504425	0.232491
504426	0.232542
504427	0.232477
504428	0.232415
504429	0.232559
504430	0.232408
504431	0.232479
504432	0.2326
504433	0.232472
504434	0.23255
504435	0.232437
504436	0.232431
504437	0.232576
504438	0.232505
504439	0.232554
504440	0.232581
504441	0.232475
504442	0.232491
504443	0.232418
504444	0.232388
504445	0.232487
504446	0.232466
504447	0.232465
504448	0.232534
504449	0.232452
504450	0.232493
504451	0.232559
504452	0.232478
504453	0.232529
504454	0.232508
504455	0.232394
504456	0.232392
504457	0.23247
504458	0.232417
504459	0.232515
504460	0.232573
504461	0.232621
504462	0.232642
504463	0.232602
504464	0.232593
504465	0.232705
504466	0.232627
504467	0.232726
504468	0.232761
504469	0.232703
504470	0.232717
504471	0.232748
504472	0.232679
504473	0.232711
504474	0.232683
504475	0.232612
504476	0.232704
504477	0.232691
504478	0.232712
504479	0.232831
504480	0.232766
504481	0.232749
504482	0.2328
504483	0.232671
504484	0.232715
504485	0.23273
504486	0.232665
504487	0.232811
504488	0.232771
504489	0.232692
504490	0.232808
504491	0.232738
504492	0.232728
504493	0.232746
504494	0.232702
504495	0.232757
504496	0.232778
504497	0.232677
504498	0.232724
504499	0.232781
504500	0.232714
504501	0.232775
504502	0.232759
504503	0.232738
504504	0.232867
504505	0.232846
504506	0.232841
504507	0.232916
504508	0.232872
504509	0.232799
504510	0.232847
504511	0.232762
504512	0.232758
504513	0.232738
504514	0.232734
504515	0.232716
504516	0.23282
504517	0.232787
504518	0.232736
504519	0.23275
504520	0.232745
504521	0.232724
504522	0.232755
504523	0.232724
504524	0.232796
504525	0.232791
504526	0.232818
504527	0.232869
504528	0.232846
504529	0.232763
504530	0.232791
504531	0.23274
504532	0.232671
504533	0.232822
504534	0.232715
504535	0.232628
504536	0.232719
504537	0.232722
504538	0.232735
504539	0.232783
504540	0.232685
504541	0.232729
504542	0.232715
504543	0.232745
504544	0.232804
504545	0.232783
504546	0.232728
504547	0.232861
504548	0.232828
504549	0.232732
504550	0.232793
504551	0.232767
504552	0.232749
504553	0.232794
504554	0.232753
504555	0.232794
504556	0.232842
504557	0.232716
504558	0.232723
504559	0.232764
504560	0.23266
504561	0.232697
504562	0.232732
504563	0.232622
504564	0.232668
504565	0.232676
504566	0.232593
504567	0.232624
504568	0.232606
504569	0.232479
504570	0.232547
504571	0.232496
504572	0.232484
504573	0.232613
504574	0.232579
504575	0.232489
504576	0.232492
504577	0.232449
504578	0.23244
504579	0.232525
504580	0.232441
504581	0.232418
504582	0.232452
504583	0.232405
504584	0.232374
504585	0.23248
504586	0.232461
504587	0.232485
504588	0.232515
504589	0.232426
504590	0.232403
504591	0.232481
504592	0.232413
504593	0.232455
504594	0.232432
504595	0.232284
504596	0.232373
504597	0.23239
504598	0.232332
504599	0.232386
504600	0.23234
504601	0.232251
504602	0.232327
504603	0.232294
504604	0.23225
504605	0.232304
504606	0.23227
504607	0.232339
504608	0.232385
504609	0.232322
504610	0.232367
504611	0.232463
504612	0.232346
504613	0.232467
504614	0.232437
504615	0.232342
504616	0.23236
504617	0.232338
504618	0.23227
504619	0.232345
504620	0.23225
504621	0.232202
504622	0.232217
504623	0.232125
504624	0.232183
504625	0.232252
504626	0.232193
504627	0.23222
504628	0.232234
504629	0.232148
504630	0.232219
504631	0.232215
504632	0.232131
504633	0.23222
504634	0.232142
504635	0.232124
504636	0.232114
504637	0.23208
504638	0.23208
504639	0.23212
504640	0.232088
504641	0.232122
504642	0.232162
504643	0.232063
504644	0.23209
504645	0.232127
504646	0.232028
504647	0.23203
504648	0.232012
504649	0.231901
504650	0.23193
504651	0.23198
504652	0.231965
504653	0.232015
504654	0.231937
504655	0.231959
504656	0.231982
504657	0.231888
504658	0.23191
504659	0.231977
504660	0.231844
504661	0.231899
504662	0.23186
504663	0.231791
504664	0.231914
504665	0.231856
504666	0.231799
504667	0.231835
504668	0.231761
504669	0.231765
504670	0.231836
504671	0.23177
504672	0.231863
504673	0.231936
504674	0.231834
504675	0.231916
504676	0.231835
504677	0.231785
504678	0.23187
504679	0.231883
504680	0.231819
504681	0.231923
504682	0.231881
504683	0.231923
504684	0.231938
504685	0.231837
504686	0.231853
504687	0.231901
504688	0.231831
504689	0.231856
504690	0.231864
504691	0.231775
504692	0.231815
504693	0.231844
504694	0.231832
504695	0.231946
504696	0.23191
504697	0.231793
504698	0.231835
504699	0.231815
504700	0.23176
504701	0.23183
504702	0.231729
504703	0.231804
504704	0.23181
504705	0.231728
504706	0.231758
504707	0.231766
504708	0.231691
504709	0.231809
504710	0.231766
504711	0.231771
504712	0.231789
504713	0.231698
504714	0.231788
504715	0.231762
504716	0.231703
504717	0.231769
504718	0.231765
504719	0.231758
504720	0.231775
504721	0.231638
504722	0.231679
504723	0.231694
504724	0.231612
504725	0.231679
504726	0.231646
504727	0.231641
504728	0.231659
504729	0.231621
504730	0.231658
504731	0.231706
504732	0.231656
504733	0.231673
504734	0.231731
504735	0.231689
504736	0.231783
504737	0.231739
504738	0.231706
504739	0.231782
504740	0.231753
504741	0.231802
504742	0.231806
504743	0.231736
504744	0.231813
504745	0.231725
504746	0.231764
504747	0.231824
504748	0.23178
504749	0.23183
504750	0.231821
504751	0.231725
504752	0.231748
504753	0.231683
504754	0.231701
504755	0.231796
504756	0.231697
504757	0.231702
504758	0.231751
504759	0.231711
504760	0.231783
504761	0.231723
504762	0.23174
504763	0.231782
504764	0.231695
504765	0.231698
504766	0.2317
504767	0.231632
504768	0.23176
504769	0.231739
504770	0.231704
504771	0.231769
504772	0.231726
504773	0.231756
504774	0.23168
504775	0.231633
504776	0.231694
504777	0.2316
504778	0.231697
504779	0.231681
504780	0.231646
504781	0.231737
504782	0.231641
504783	0.231709
504784	0.231737
504785	0.231649
504786	0.231689
504787	0.231665
504788	0.23172
504789	0.231692
504790	0.23162
504791	0.231674
504792	0.231654
504793	0.231639
504794	0.231683
504795	0.231569
504796	0.231646
504797	0.231679
504798	0.231596
504799	0.23167
504800	0.231584
504801	0.231609
504802	0.231667
504803	0.231571
504804	0.231642
504805	0.231542
504806	0.231455
504807	0.23155
504808	0.231432
504809	0.23141
504810	0.231467
504811	0.231412
504812	0.231405
504813	0.231364
504814	0.231365
504815	0.231493
504816	0.231387
504817	0.231445
504818	0.231451
504819	0.231326
504820	0.231379
504821	0.231307
504822	0.231308
504823	0.231345
504824	0.231235
504825	0.231319
504826	0.231381
504827	0.231273
504828	0.231337
504829	0.231271
504830	0.2312
504831	0.231258
504832	0.231161
504833	0.231297
504834	0.231245
504835	0.231133
504836	0.231212
504837	0.231154
504838	0.231114
504839	0.23112
504840	0.231029
504841	0.231169
504842	0.231114
504843	0.231072
504844	0.231126
504845	0.231078
504846	0.231134
504847	0.231094
504848	0.231065
504849	0.231182
504850	0.231013
504851	0.231048
504852	0.231041
504853	0.230959
504854	0.231006
504855	0.230905
504856	0.230977
504857	0.231007
504858	0.230897
504859	0.231012
504860	0.230875
504861	0.230925
504862	0.230916
504863	0.230772
504864	0.230907
504865	0.23082
504866	0.230789
504867	0.230817
504868	0.230777
504869	0.230749
504870	0.230708
504871	0.230682
504872	0.23074
504873	0.230711
504874	0.230725
504875	0.230758
504876	0.23066
504877	0.230696
504878	0.230606
504879	0.230652
504880	0.230594
504881	0.230579
504882	0.230676
504883	0.230625
504884	0.230603
504885	0.230588
504886	0.230529
504887	0.230629
504888	0.230482
504889	0.230531
504890	0.23055
504891	0.230446
504892	0.230529
504893	0.230478
504894	0.230441
504895	0.230485
504896	0.230361
504897	0.230388
504898	0.230343
504899	0.23029
504900	0.230367
504901	0.230277
504902	0.2303
504903	0.230362
504904	0.230256
504905	0.23033
504906	0.230254
504907	0.230193
504908	0.230284
504909	0.230216
504910	0.230303
504911	0.230275
504912	0.230181
504913	0.230229
504914	0.230131
504915	0.230128
504916	0.230124
504917	0.229972
504918	0.230144
504919	0.230141
504920	0.23008
504921	0.230108
504922	0.229963
504923	0.230071
504924	0.230041
504925	0.230014
504926	0.230044
504927	0.229966
504928	0.230105
504929	0.230107
504930	0.229999
504931	0.230112
504932	0.230033
504933	0.230025
504934	0.230039
504935	0.229944
504936	0.229944
504937	0.229951
504938	0.229896
504939	0.229984
504940	0.229893
504941	0.229837
504942	0.229851
504943	0.229754
504944	0.229869
504945	0.229862
504946	0.229838
504947	0.229904
504948	0.229826
504949	0.229794
504950	0.229796
504951	0.229726
504952	0.229876
504953	0.229795
504954	0.22972
504955	0.229782
504956	0.229679
504957	0.229699
504958	0.22974
504959	0.229619
504960	0.229684
504961	0.229666
504962	0.229663
504963	0.229748
504964	0.229586
504965	0.229635
504966	0.229633
504967	0.229539
504968	0.229544
504969	0.229512
504970	0.229484
504971	0.229517
504972	0.229497
504973	0.229504
504974	0.229515
504975	0.229467
504976	0.229581
504977	0.22947
504978	0.229434
504979	0.229507
504980	0.229396
504981	0.229476
504982	0.229496
504983	0.229473
504984	0.229496
504985	0.229469
504986	0.229445
504987	0.229498
504988	0.229377
504989	0.229386
504990	0.229492
504991	0.229484
504992	0.229557
504993	0.229564
504994	0.22945
504995	0.22955
504996	0.229529
504997	0.22957
504998	0.229594
504999	0.229521
505000	0.229607
505001	0.229615
505002	0.229576
505003	0.229636
505004	0.229521
505005	0.229535
505006	0.229556
505007	0.229522
505008	0.229607
505009	0.229607
505010	0.229541
505011	0.229589
505012	0.229493
505013	0.229491
505014	0.229493
505015	0.229456
505016	0.22949
505017	0.229478
505018	0.229455
505019	0.229485
505020	0.229445
505021	0.229476
505022	0.229506
505023	0.229354
505024	0.229451
505025	0.229254
505026	0.229332
505027	0.229324
505028	0.229307
505029	0.229313
505030	0.22921
505031	0.229248
505032	0.22911
505033	0.229156
505034	0.229133
505035	0.229186
505036	0.229288
505037	0.229183
505038	0.22929
505039	0.229223
505040	0.229286
505041	0.22929
505042	0.22926
505043	0.22932
505044	0.22916
505045	0.229241
505046	0.229157
505047	0.229215
505048	0.229243
505049	0.229178
505050	0.229253
505051	0.229189
505052	0.2292
505053	0.22919
505054	0.229129
505055	0.229323
505056	0.229168
505057	0.229208
505058	0.229143
505059	0.229106
505060	0.22918
505061	0.229095
505062	0.229184
505063	0.229025
505064	0.22903
505065	0.229026
505066	0.229025
505067	0.229213
505068	0.229098
505069	0.229195
505070	0.229097
505071	0.229089
505072	0.229145
505073	0.229097
505074	0.229169
505075	0.229045
505076	0.229137
505077	0.229014
505078	0.22897
505079	0.229004
505080	0.228898
505081	0.229009
505082	0.228901
505083	0.229052
505084	0.229003
505085	0.22896
505086	0.229093
505087	0.228999
505088	0.229111
505089	0.229002
505090	0.229064
505091	0.228934
505092	0.228887
505093	0.228895
505094	0.228916
505095	0.228939
505096	0.228887
505097	0.228994
505098	0.228902
505099	0.228918
505100	0.22886
505101	0.228775
505102	0.228841
505103	0.228724
505104	0.228843
505105	0.228738
505106	0.22879
505107	0.228695
505108	0.228743
505109	0.228781
505110	0.228716
505111	0.22885
505112	0.228697
505113	0.228814
505114	0.228762
505115	0.228818
505116	0.228756
505117	0.228732
505118	0.22873
505119	0.228675
505120	0.228757
505121	0.2287
505122	0.228762
505123	0.228668
505124	0.228675
505125	0.228709
505126	0.228692
505127	0.228683
505128	0.228654
505129	0.228707
505130	0.228593
505131	0.228632
505132	0.228603
505133	0.228681
505134	0.228636
505135	0.228627
505136	0.228612
505137	0.228566
505138	0.228688
505139	0.228573
505140	0.228618
505141	0.228529
505142	0.22851
505143	0.228472
505144	0.228499
505145	0.228505
505146	0.228437
505147	0.228553
505148	0.228429
505149	0.22858
505150	0.228532
505151	0.228542
505152	0.228589
505153	0.228538
505154	0.22856
505155	0.228444
505156	0.228485
505157	0.228428
505158	0.228435
505159	0.228385
505160	0.228373
505161	0.228452
505162	0.228337
505163	0.228444
505164	0.228298
505165	0.228451
505166	0.228343
505167	0.228374
505168	0.228367
505169	0.228338
505170	0.228392
505171	0.228303
505172	0.228389
505173	0.228233
505174	0.228332
505175	0.228346
505176	0.228372
505177	0.228355
505178	0.228377
505179	0.228435
505180	0.228354
505181	0.228396
505182	0.228253
505183	0.228298
505184	0.228281
505185	0.22837
505186	0.228351
505187	0.22829
505188	0.228353
505189	0.228224
505190	0.228304
505191	0.22823
505192	0.228286
505193	0.22817
505194	0.228195
505195	0.2282
505196	0.228108
505197	0.228177
505198	0.228121
505199	0.228183
505200	0.228084
505201	0.228148
505202	0.228118
505203	0.228198
505204	0.228163
505205	0.228105
505206	0.228158
505207	0.228091
505208	0.228202
505209	0.228089
505210	0.228205
505211	0.228093
505212	0.228182
505213	0.228099
505214	0.228112
505215	0.228171
505216	0.228091
505217	0.228115
505218	0.228057
505219	0.228215
505220	0.228166
505221	0.228151
505222	0.228187
505223	0.228193
505224	0.228181
505225	0.228055
505226	0.228152
505227	0.22799
505228	0.228075
505229	0.228111
505230	0.228096
505231	0.22814
505232	0.228078
505233	0.228213
505234	0.228124
505235	0.2282
505236	0.228065
505237	0.228133
505238	0.228131
505239	0.228077
505240	0.228044
505241	0.227954
505242	0.228099
505243	0.228042
505244	0.22812
505245	0.228109
505246	0.228131
505247	0.228131
505248	0.228077
505249	0.228175
505250	0.228103
505251	0.228208
505252	0.22818
505253	0.228158
505254	0.228243
505255	0.22808
505256	0.228169
505257	0.228108
505258	0.228156
505259	0.228188
505260	0.228123
505261	0.228179
505262	0.228063
505263	0.228123
505264	0.228078
505265	0.228064
505266	0.22813
505267	0.228054
505268	0.228196
505269	0.228162
505270	0.228103
505271	0.228131
505272	0.22803
505273	0.228106
505274	0.228049
505275	0.228052
505276	0.228138
505277	0.228093
505278	0.228089
505279	0.228047
505280	0.228035
505281	0.228076
505282	0.227966
505283	0.228079
505284	0.2281
505285	0.228005
505286	0.228148
505287	0.228093
505288	0.228111
505289	0.228144
505290	0.228044
505291	0.228113
505292	0.228046
505293	0.228076
505294	0.228107
505295	0.228014
505296	0.228118
505297	0.228075
505298	0.228095
505299	0.228053
505300	0.227946
505301	0.228034
505302	0.227981
505303	0.227971
505304	0.228028
505305	0.227887
505306	0.227938
505307	0.227879
505308	0.227889
505309	0.22794
505310	0.227812
505311	0.227827
505312	0.227835
505313	0.227746
505314	0.227821
505315	0.227791
505316	0.227791
505317	0.227801
505318	0.227722
505319	0.227834
505320	0.227755
505321	0.227739
505322	0.22781
505323	0.227753
505324	0.227787
505325	0.227708
505326	0.227734
505327	0.227847
505328	0.22777
505329	0.227758
505330	0.227749
505331	0.22767
505332	0.227807
505333	0.227702
505334	0.227759
505335	0.227781
505336	0.227668
505337	0.227712
505338	0.227737
505339	0.227733
505340	0.227833
505341	0.227717
505342	0.227803
505343	0.227796
505344	0.227716
505345	0.227796
505346	0.227715
505347	0.227701
505348	0.227715
505349	0.227618
505350	0.227675
505351	0.227621
505352	0.227618
505353	0.227622
505354	0.227543
505355	0.227544
505356	0.227577
505357	0.227489
505358	0.227556
505359	0.227561
505360	0.227539
505361	0.227586
505362	0.227508
505363	0.22753
505364	0.227562
505365	0.227485
505366	0.227498
505367	0.227485
505368	0.227504
505369	0.227605
505370	0.227462
505371	0.227519
505372	0.227507
505373	0.227437
505374	0.22755
505375	0.227498
505376	0.227585
505377	0.227642
505378	0.227529
505379	0.227587
505380	0.227566
505381	0.227621
505382	0.227701
505383	0.227649
505384	0.22764
505385	0.227576
505386	0.227515
505387	0.22753
505388	0.227475
505389	0.227464
505390	0.227504
505391	0.227432
505392	0.227525
505393	0.227413
505394	0.227378
505395	0.22744
505396	0.227382
505397	0.227418
505398	0.227359
505399	0.227393
505400	0.227481
505401	0.22733
505402	0.227411
505403	0.227378
505404	0.227354
505405	0.227514
505406	0.227393
505407	0.227405
505408	0.227445
505409	0.227353
505410	0.227445
505411	0.2274
505412	0.227324
505413	0.227433
505414	0.227381
505415	0.22739
505416	0.227432
505417	0.227327
505418	0.227374
505419	0.227305
505420	0.227326
505421	0.227359
505422	0.227303
505423	0.227385
505424	0.227332
505425	0.227269
505426	0.227358
505427	0.227236
505428	0.227234
505429	0.227228
505430	0.227165
505431	0.227244
505432	0.227184
505433	0.227161
505434	0.227273
505435	0.227147
505436	0.227317
505437	0.227205
505438	0.22719
505439	0.227259
505440	0.227156
505441	0.2272
505442	0.227183
505443	0.227121
505444	0.227126
505445	0.227022
505446	0.226999
505447	0.227102
505448	0.227036
505449	0.22705
505450	0.22706
505451	0.227024
505452	0.227135
505453	0.227073
505454	0.227021
505455	0.22708
505456	0.22702
505457	0.227055
505458	0.227094
505459	0.227137
505460	0.22721
505461	0.227194
505462	0.227107
505463	0.227187
505464	0.227135
505465	0.227093
505466	0.227141
505467	0.227073
505468	0.227087
505469	0.227104
505470	0.227091
505471	0.227158
505472	0.227159
505473	0.227154
505474	0.227147
505475	0.227058
505476	0.22711
505477	0.227185
505478	0.227015
505479	0.227119
505480	0.227072
505481	0.227025
505482	0.227138
505483	0.227085
505484	0.227107
505485	0.227122
505486	0.227004
505487	0.227051
505488	0.226983
505489	0.226927
505490	0.227032
505491	0.226912
505492	0.226932
505493	0.226951
505494	0.226861
505495	0.226971
505496	0.22694
505497	0.226874
505498	0.226883
505499	0.226841
505500	0.226918
505501	0.226897
505502	0.226834
505503	0.226912
505504	0.226811
505505	0.226906
505506	0.226894
505507	0.226845
505508	0.226922
505509	0.226809
505510	0.226828
505511	0.226903
505512	0.226782
505513	0.226873
505514	0.226792
505515	0.226753
505516	0.226782
505517	0.226738
505518	0.226763
505519	0.226747
505520	0.226681
505521	0.226685
505522	0.226658
505523	0.226675
505524	0.226714
505525	0.22661
505526	0.226717
505527	0.226679
505528	0.226639
505529	0.226723
505530	0.226612
505531	0.226633
505532	0.226671
505533	0.226596
505534	0.226651
505535	0.226578
505536	0.226585
505537	0.226589
505538	0.226598
505539	0.226671
505540	0.226652
505541	0.226584
505542	0.226603
505543	0.22651
505544	0.226591
505545	0.226594
505546	0.226543
505547	0.226657
505548	0.226564
505549	0.226525
505550	0.226615
505551	0.226516
505552	0.22652
505553	0.226515
505554	0.226431
505555	0.226475
505556	0.226452
505557	0.226377
505558	0.22642
505559	0.22634
505560	0.226391
505561	0.226453
505562	0.226387
505563	0.226393
505564	0.226401
505565	0.226323
505566	0.226355
505567	0.226301
505568	0.226289
505569	0.226323
505570	0.226221
505571	0.22629
505572	0.226307
505573	0.226192
505574	0.226305
505575	0.226192
505576	0.226212
505577	0.226244
505578	0.226182
505579	0.226226
505580	0.226093
505581	0.226127
505582	0.22619
505583	0.226152
505584	0.226208
505585	0.22611
505586	0.226093
505587	0.226144
505588	0.226091
505589	0.226178
505590	0.22613
505591	0.226058
505592	0.226134
505593	0.226089
505594	0.226106
505595	0.226119
505596	0.226036
505597	0.226116
505598	0.22604
505599	0.225982
505600	0.226045
505601	0.225932
505602	0.226025
505603	0.225989
505604	0.225982
505605	0.226019
505606	0.225997
505607	0.226091
505608	0.226043
505609	0.225926
505610	0.226027
505611	0.225999
505612	0.225956
505613	0.226008
505614	0.225967
505615	0.225997
505616	0.226001
505617	0.22592
505618	0.22598
505619	0.225917
505620	0.225942
505621	0.225892
505622	0.225855
505623	0.225885
505624	0.225865
505625	0.225806
505626	0.225842
505627	0.225808
505628	0.225807
505629	0.225842
505630	0.225665
505631	0.225791
505632	0.225831
505633	0.225785
505634	0.225867
505635	0.225778
505636	0.225765
505637	0.225795
505638	0.225701
505639	0.225748
505640	0.225652
505641	0.225663
505642	0.225727
505643	0.225644
505644	0.225703
505645	0.225672
505646	0.225607
505647	0.225678
505648	0.225577
505649	0.225636
505650	0.225735
505651	0.225631
505652	0.225702
505653	0.225648
505654	0.225566
505655	0.225664
505656	0.225606
505657	0.225575
505658	0.225589
505659	0.225542
505660	0.225657
505661	0.225587
505662	0.225533
505663	0.225608
505664	0.225638
505665	0.225597
505666	0.225625
505667	0.2255
505668	0.225502
505669	0.225502
505670	0.225439
505671	0.22553
505672	0.225476
505673	0.225475
505674	0.225559
505675	0.225438
505676	0.225429
505677	0.225392
505678	0.225319
505679	0.225364
505680	0.225331
505681	0.225372
505682	0.225417
505683	0.225297
505684	0.225322
505685	0.225322
505686	0.225245
505687	0.225324
505688	0.22524
505689	0.225309
505690	0.225355
505691	0.225256
505692	0.225311
505693	0.225339
505694	0.225264
505695	0.225323
505696	0.225371
505697	0.225253
505698	0.225337
505699	0.225273
505700	0.225271
505701	0.225285
505702	0.225246
505703	0.225319
505704	0.225301
505705	0.22528
505706	0.225301
505707	0.225268
505708	0.225224
505709	0.225335
505710	0.225251
505711	0.225272
505712	0.225254
505713	0.225156
505714	0.225249
505715	0.225231
505716	0.225243
505717	0.225292
505718	0.225193
505719	0.225171
505720	0.225202
505721	0.225136
505722	0.225213
505723	0.225272
505724	0.225209
505725	0.225236
505726	0.225247
505727	0.225216
505728	0.22531
505729	0.225237
505730	0.225271
505731	0.225301
505732	0.225228
505733	0.225251
505734	0.225248
505735	0.225114
505736	0.225168
505737	0.225161
505738	0.225134
505739	0.225222
505740	0.225137
505741	0.225045
505742	0.225116
505743	0.225023
505744	0.225137
505745	0.225063
505746	0.22498
505747	0.22504
505748	0.224939
505749	0.224996
505750	0.225006
505751	0.224926
505752	0.224967
505753	0.224997
505754	0.224907
505755	0.224997
505756	0.224935
505757	0.224861
505758	0.224937
505759	0.224862
505760	0.22486
505761	0.224924
505762	0.224849
505763	0.224894
505764	0.22484
505765	0.224734
505766	0.224822
505767	0.224697
505768	0.224699
505769	0.224724
505770	0.224683
505771	0.224756
505772	0.224778
505773	0.224668
505774	0.224684
505775	0.224651
505776	0.224756
505777	0.224774
505778	0.224604
505779	0.224632
505780	0.224622
505781	0.224503
505782	0.224583
505783	0.224529
505784	0.224542
505785	0.224555
505786	0.224492
505787	0.224461
505788	0.224455
505789	0.224393
505790	0.224431
505791	0.224357
505792	0.224337
505793	0.224415
505794	0.224313
505795	0.224368
505796	0.224422
505797	0.224378
505798	0.224416
505799	0.224393
505800	0.224395
505801	0.224458
505802	0.224294
505803	0.224255
505804	0.224338
505805	0.224303
505806	0.224349
505807	0.224344
505808	0.224289
505809	0.224317
505810	0.224228
505811	0.224229
505812	0.224239
505813	0.224126
505814	0.224175
505815	0.224208
505816	0.224112
505817	0.224235
505818	0.224129
505819	0.224046
505820	0.224129
505821	0.224031
505822	0.224057
505823	0.224066
505824	0.22397
505825	0.22408
505826	0.224107
505827	0.224027
505828	0.224073
505829	0.224078
505830	0.224069
505831	0.224131
505832	0.223994
505833	0.224017
505834	0.223994
505835	0.223918
505836	0.224011
505837	0.22403
505838	0.22396
505839	0.224064
505840	0.224025
505841	0.224033
505842	0.224097
505843	0.224027
505844	0.22411
505845	0.224026
505846	0.22396
505847	0.224055
505848	0.22399
505849	0.224005
505850	0.224087
505851	0.224032
505852	0.224081
505853	0.224114
505854	0.224025
505855	0.22408
505856	0.22397
505857	0.224016
505858	0.2239
505859	0.223873
505860	0.22391
505861	0.223832
505862	0.223996
505863	0.223919
505864	0.223864
505865	0.223915
505866	0.22383
505867	0.223941
505868	0.223841
505869	0.223857
505870	0.223925
505871	0.223846
505872	0.223931
505873	0.22388
505874	0.22391
505875	0.223976
505876	0.223937
505877	0.224031
505878	0.223945
505879	0.223886
505880	0.223973
505881	0.223833
505882	0.22385
505883	0.223798
505884	0.22374
505885	0.223813
505886	0.223661
505887	0.223737
505888	0.223724
505889	0.223653
505890	0.223749
505891	0.223598
505892	0.223603
505893	0.22368
505894	0.223638
505895	0.223687
505896	0.223687
505897	0.223564
505898	0.22365
505899	0.223536
505900	0.223529
505901	0.223595
505902	0.223545
505903	0.22362
505904	0.223645
505905	0.223569
505906	0.223622
505907	0.223596
505908	0.223513
505909	0.223608
505910	0.223555
505911	0.223582
505912	0.223685
505913	0.223592
505914	0.223561
505915	0.22358
505916	0.223446
505917	0.223512
505918	0.22348
505919	0.223435
505920	0.223541
505921	0.223454
505922	0.223398
505923	0.223446
505924	0.223326
505925	0.22339
505926	0.223397
505927	0.223325
505928	0.223398
505929	0.223403
505930	0.223328
505931	0.223372
505932	0.223399
505933	0.22333
505934	0.223425
505935	0.223352
505936	0.223306
505937	0.22342
505938	0.223351
505939	0.223354
505940	0.223339
505941	0.22326
505942	0.223292
505943	0.223283
505944	0.223155
505945	0.22322
505946	0.223186
505947	0.223107
505948	0.223247
505949	0.223224
505950	0.223206
505951	0.223195
505952	0.223129
505953	0.223147
505954	0.223147
505955	0.223069
505956	0.223128
505957	0.223142
505958	0.223052
505959	0.223122
505960	0.223035
505961	0.223047
505962	0.223068
505963	0.223036
505964	0.223043
505965	0.223058
505966	0.223002
505967	0.223031
505968	0.223025
505969	0.222988
505970	0.223106
505971	0.223078
505972	0.223004
505973	0.223085
505974	0.222931
505975	0.222964
505976	0.222972
505977	0.222843
505978	0.222991
505979	0.222945
505980	0.222857
505981	0.222924
505982	0.22284
505983	0.222816
505984	0.222882
505985	0.222789
505986	0.22283
505987	0.222882
505988	0.222749
505989	0.222869
505990	0.222857
505991	0.222885
505992	0.22293
505993	0.222837
505994	0.222842
505995	0.22281
505996	0.222741
505997	0.222811
505998	0.222812
505999	0.222798
506000	0.222883
506001	0.222749
506002	0.222732
506003	0.222736
506004	0.222674
506005	0.222724
506006	0.222611
506007	0.222602
506008	0.222691
506009	0.222642
506010	0.222718
506011	0.222736
506012	0.222601
506013	0.222638
506014	0.222592
506015	0.222568
506016	0.222655
506017	0.222604
506018	0.222575
506019	0.222625
506020	0.222549
506021	0.222625
506022	0.222645
506023	0.222585
506024	0.222608
506025	0.222575
506026	0.222564
506027	0.222595
506028	0.222554
506029	0.222558
506030	0.222568
506031	0.22251
506032	0.222546
506033	0.222551
506034	0.222487
506035	0.222639
506036	0.22258
506037	0.222517
506038	0.222578
506039	0.222515
506040	0.22244
506041	0.222481
506042	0.222417
506043	0.222463
506044	0.222375
506045	0.2223
506046	0.22242
506047	0.222272
506048	0.222299
506049	0.222404
506050	0.222288
506051	0.222306
506052	0.222305
506053	0.222283
506054	0.222416
506055	0.222281
506056	0.222276
506057	0.222398
506058	0.222257
506059	0.222329
506060	0.222319
506061	0.222201
506062	0.222293
506063	0.222262
506064	0.222229
506065	0.222271
506066	0.222186
506067	0.222163
506068	0.22225
506069	0.222209
506070	0.22226
506071	0.222234
506072	0.222115
506073	0.2222
506074	0.222149
506075	0.222154
506076	0.222201
506077	0.222158
506078	0.222203
506079	0.222201
506080	0.222107
506081	0.222227
506082	0.222137
506083	0.222134
506084	0.222224
506085	0.222165
506086	0.222242
506087	0.222252
506088	0.222124
506089	0.222186
506090	0.22217
506091	0.222048
506092	0.222132
506093	0.222103
506094	0.222091
506095	0.22208
506096	0.221989
506097	0.222014
506098	0.222016
506099	0.221945
506100	0.222019
506101	0.22195
506102	0.221941
506103	0.222058
506104	0.221935
506105	0.221968
506106	0.22199
506107	0.221881
506108	0.22198
506109	0.221889
506110	0.221763
506111	0.221858
506112	0.221735
506113	0.221736
506114	0.221794
506115	0.221756
506116	0.22182
506117	0.221837
506118	0.221782
506119	0.221914
506120	0.221787
506121	0.221825
506122	0.221789
506123	0.22179
506124	0.221907
506125	0.221779
506126	0.221872
506127	0.22181
506128	0.221747
506129	0.221814
506130	0.22174
506131	0.221776
506132	0.221885
506133	0.221754
506134	0.221829
506135	0.221749
506136	0.221714
506137	0.221822
506138	0.221742
506139	0.22171
506140	0.221777
506141	0.221714
506142	0.221807
506143	0.221824
506144	0.221751
506145	0.2219
506146	0.221812
506147	0.221766
506148	0.221833
506149	0.221693
506150	0.2218
506151	0.221809
506152	0.221729
506153	0.2218
506154	0.221809
506155	0.221717
506156	0.221746
506157	0.221629
506158	0.22176
506159	0.221782
506160	0.221807
506161	0.221829
506162	0.221762
506163	0.221763
506164	0.221807
506165	0.221716
506166	0.221794
506167	0.221708
506168	0.221773
506169	0.221819
506170	0.22163
506171	0.221716
506172	0.221699
506173	0.221642
506174	0.221699
506175	0.221655
506176	0.22176
506177	0.221712
506178	0.221607
506179	0.221653
506180	0.221647
506181	0.221639
506182	0.221681
506183	0.221582
506184	0.221661
506185	0.221636
506186	0.221631
506187	0.221681
506188	0.221663
506189	0.221694
506190	0.221654
506191	0.221537
506192	0.221564
506193	0.221602
506194	0.221507
506195	0.221597
506196	0.2216
506197	0.221573
506198	0.221698
506199	0.221572
506200	0.221568
506201	0.221627
506202	0.221546
506203	0.221562
506204	0.221569
506205	0.221468
506206	0.221524
506207	0.221451
506208	0.221382
506209	0.221469
506210	0.221376
506211	0.221409
506212	0.221424
506213	0.221396
506214	0.221452
506215	0.22129
506216	0.221339
506217	0.221358
506218	0.221313
506219	0.221416
506220	0.221321
506221	0.221257
506222	0.221346
506223	0.221249
506224	0.221337
506225	0.221364
506226	0.221288
506227	0.221376
506228	0.221276
506229	0.221297
506230	0.221436
506231	0.221249
506232	0.221333
506233	0.22129
506234	0.221242
506235	0.221257
506236	0.221212
506237	0.221212
506238	0.221255
506239	0.221138
506240	0.221187
506241	0.221153
506242	0.221156
506243	0.221236
506244	0.221175
506245	0.22113
506246	0.221166
506247	0.221119
506248	0.221208
506249	0.221197
506250	0.221171
506251	0.221204
506252	0.221115
506253	0.221149
506254	0.221193
506255	0.221133
506256	0.221168
506257	0.221165
506258	0.221199
506259	0.221232
506260	0.221179
506261	0.221225
506262	0.221273
506263	0.221171
506264	0.221258
506265	0.221222
506266	0.221283
506267	0.221333
506268	0.221175
506269	0.221196
506270	0.22126
506271	0.221152
506272	0.221189
506273	0.22119
506274	0.221108
506275	0.22118
506276	0.221105
506277	0.221066
506278	0.221076
506279	0.22104
506280	0.221076
506281	0.22109
506282	0.221019
506283	0.221169
506284	0.221074
506285	0.221081
506286	0.221073
506287	0.221016
506288	0.221057
506289	0.221075
506290	0.221031
506291	0.221112
506292	0.221083
506293	0.221003
506294	0.221058
506295	0.221018
506296	0.220985
506297	0.221053
506298	0.221027
506299	0.221106
506300	0.221055
506301	0.220952
506302	0.221029
506303	0.220954
506304	0.22098
506305	0.22105
506306	0.220947
506307	0.220992
506308	0.221032
506309	0.220938
506310	0.220976
506311	0.220982
506312	0.220938
506313	0.221081
506314	0.220984
506315	0.220938
506316	0.220998
506317	0.22096
506318	0.221
506319	0.220993
506320	0.22092
506321	0.22102
506322	0.220982
506323	0.220923
506324	0.220944
506325	0.220896
506326	0.220941
506327	0.220991
506328	0.220874
506329	0.22094
506330	0.220873
506331	0.220861
506332	0.221017
506333	0.220948
506334	0.220929
506335	0.221035
506336	0.220992
506337	0.221051
506338	0.221099
506339	0.221025
506340	0.221085
506341	0.221078
506342	0.221014
506343	0.221078
506344	0.220964
506345	0.220896
506346	0.22093
506347	0.220882
506348	0.220945
506349	0.220962
506350	0.220866
506351	0.221005
506352	0.220982
506353	0.220943
506354	0.221055
506355	0.221051
506356	0.221048
506357	0.221125
506358	0.220991
506359	0.22096
506360	0.221009
506361	0.220937
506362	0.221016
506363	0.220999
506364	0.220939
506365	0.221004
506366	0.220951
506367	0.220881
506368	0.220954
506369	0.220888
506370	0.220921
506371	0.220991
506372	0.220894
506373	0.220917
506374	0.220948
506375	0.220903
506376	0.22096
506377	0.220902
506378	0.220877
506379	0.220928
506380	0.220825
506381	0.22089
506382	0.22096
506383	0.220854
506384	0.220896
506385	0.220891
506386	0.220841
506387	0.220887
506388	0.220872
506389	0.220838
506390	0.22085
506391	0.220792
506392	0.220819
506393	0.220812
506394	0.220783
506395	0.22082
506396	0.220774
506397	0.22068
506398	0.220771
506399	0.220783
506400	0.220776
506401	0.220762
506402	0.22071
506403	0.220842
506404	0.220791
506405	0.220694
506406	0.220748
506407	0.220664
506408	0.220776
506409	0.220801
506410	0.220696
506411	0.220812
506412	0.220688
506413	0.220735
506414	0.220816
506415	0.220784
506416	0.220801
506417	0.220811
506418	0.220702
506419	0.220709
506420	0.220754
506421	0.220718
506422	0.220756
506423	0.220693
506424	0.220715
506425	0.220751
506426	0.220683
506427	0.220688
506428	0.220745
506429	0.220676
506430	0.22077
506431	0.220761
506432	0.220682
506433	0.220775
506434	0.220673
506435	0.220587
506436	0.22071
506437	0.22073
506438	0.220682
506439	0.220696
506440	0.220578
506441	0.220758
506442	0.220675
506443	0.220647
506444	0.220724
506445	0.220697
506446	0.220645
506447	0.220736
506448	0.220687
506449	0.22071
506450	0.220756
506451	0.220681
506452	0.220738
506453	0.220713
506454	0.220592
506455	0.220728
506456	0.220677
506457	0.220667
506458	0.220722
506459	0.220614
506460	0.220643
506461	0.220709
506462	0.220639
506463	0.220628
506464	0.220651
506465	0.220542
506466	0.220644
506467	0.220586
506468	0.220583
506469	0.220587
506470	0.220519
506471	0.220506
506472	0.220592
506473	0.220462
506474	0.220547
506475	0.22052
506476	0.2205
506477	0.220574
506478	0.220452
506479	0.220494
506480	0.220491
506481	0.220425
506482	0.220529
506483	0.220405
506484	0.22041
506485	0.220327
506486	0.220305
506487	0.220383
506488	0.220308
506489	0.220371
506490	0.220384
506491	0.220329
506492	0.220401
506493	0.220298
506494	0.220363
506495	0.22034
506496	0.220259
506497	0.220449
506498	0.22031
506499	0.220374
506500	0.220333
506501	0.220249
506502	0.220358
506503	0.220266
506504	0.220299
506505	0.220303
506506	0.220297
506507	0.220334
506508	0.220214
506509	0.220304
506510	0.220271
506511	0.220352
506512	0.220356
506513	0.220244
506514	0.220365
506515	0.220273
506516	0.220362
506517	0.22029
506518	0.220284
506519	0.220329
506520	0.220297
506521	0.22037
506522	0.22031
506523	0.220337
506524	0.220441
506525	0.220325
506526	0.220408
506527	0.220274
506528	0.220311
506529	0.22026
506530	0.220219
506531	0.220262
506532	0.220127
506533	0.220268
506534	0.22017
506535	0.220155
506536	0.220121
506537	0.220059
506538	0.220159
506539	0.22004
506540	0.220147
506541	0.220031
506542	0.220048
506543	0.220105
506544	0.220006
506545	0.220093
506546	0.220062
506547	0.220091
506548	0.220123
506549	0.220062
506550	0.220119
506551	0.220028
506552	0.220054
506553	0.22004
506554	0.220023
506555	0.220122
506556	0.22003
506557	0.220024
506558	0.220008
506559	0.219935
506560	0.220053
506561	0.219949
506562	0.220023
506563	0.220042
506564	0.219926
506565	0.22001
506566	0.219989
506567	0.219934
506568	0.220043
506569	0.219985
506570	0.219939
506571	0.219999
506572	0.219966
506573	0.219992
506574	0.220008
506575	0.219993
506576	0.220074
506577	0.219982
506578	0.220018
506579	0.220114
506580	0.219977
506581	0.22004
506582	0.220015
506583	0.220014
506584	0.220026
506585	0.219972
506586	0.220029
506587	0.220018
506588	0.219922
506589	0.21996
506590	0.2199
506591	0.219793
506592	0.219898
506593	0.219858
506594	0.219868
506595	0.219876
506596	0.219837
506597	0.219843
506598	0.219903
506599	0.21979
506600	0.219878
506601	0.219793
506602	0.219792
506603	0.219867
506604	0.219735
506605	0.219752
506606	0.21973
506607	0.21968
506608	0.21978
506609	0.219673
506610	0.219769
506611	0.219774
506612	0.219684
506613	0.219708
506614	0.219681
506615	0.219633
506616	0.219688
506617	0.21959
506618	0.219637
506619	0.219595
506620	0.219521
506621	0.219583
506622	0.219558
506623	0.219571
506624	0.219669
506625	0.219537
506626	0.219624
506627	0.219588
506628	0.219578
506629	0.219718
506630	0.219655
506631	0.219686
506632	0.219748
506633	0.219671
506634	0.219699
506635	0.219678
506636	0.219611
506637	0.219657
506638	0.219632
506639	0.219617
506640	0.219664
506641	0.219648
506642	0.219662
506643	0.219631
506644	0.219569
506645	0.219605
506646	0.219554
506647	0.219531
506648	0.219555
506649	0.219516
506650	0.219508
506651	0.21959
506652	0.219465
506653	0.219522
506654	0.219542
506655	0.219499
506656	0.219609
506657	0.219588
506658	0.219511
506659	0.219615
506660	0.219524
506661	0.219571
506662	0.219593
506663	0.219444
506664	0.219547
506665	0.219552
506666	0.219528
506667	0.219553
506668	0.219522
506669	0.219547
506670	0.219512
506671	0.219448
506672	0.219597
506673	0.219575
506674	0.219545
506675	0.219574
506676	0.219437
506677	0.219481
506678	0.219491
506679	0.219399
506680	0.219441
506681	0.219434
506682	0.219454
506683	0.219454
506684	0.219309
506685	0.219369
506686	0.219355
506687	0.219313
506688	0.219381
506689	0.219323
506690	0.219343
506691	0.219382
506692	0.219351
506693	0.21942
506694	0.219319
506695	0.219349
506696	0.219285
506697	0.2193
506698	0.21937
506699	0.219221
506700	0.219297
506701	0.219289
506702	0.219342
506703	0.21935
506704	0.219263
506705	0.219354
506706	0.219304
506707	0.219377
506708	0.219369
506709	0.219247
506710	0.219358
506711	0.21929
506712	0.219284
506713	0.219329
506714	0.219183
506715	0.219182
506716	0.219196
506717	0.219113
506718	0.21913
506719	0.219071
506720	0.219063
506721	0.219138
506722	0.21904
506723	0.219104
506724	0.219117
506725	0.219051
506726	0.219167
506727	0.219057
506728	0.219139
506729	0.219127
506730	0.219099
506731	0.219196
506732	0.219139
506733	0.219099
506734	0.219194
506735	0.219143
506736	0.219209
506737	0.219168
506738	0.219064
506739	0.219136
506740	0.219069
506741	0.219078
506742	0.21912
506743	0.219014
506744	0.219127
506745	0.219085
506746	0.219025
506747	0.219066
506748	0.218934
506749	0.219013
506750	0.21903
506751	0.218959
506752	0.219041
506753	0.218975
506754	0.218964
506755	0.219031
506756	0.218953
506757	0.218968
506758	0.218913
506759	0.218839
506760	0.218888
506761	0.218891
506762	0.219016
506763	0.218912
506764	0.218838
506765	0.218908
506766	0.218804
506767	0.218804
506768	0.2188
506769	0.218758
506770	0.218814
506771	0.218805
506772	0.21867
506773	0.218771
506774	0.218631
506775	0.218713
506776	0.218722
506777	0.218587
506778	0.218708
506779	0.218583
506780	0.218627
506781	0.218594
506782	0.218598
506783	0.218616
506784	0.218548
506785	0.21858
506786	0.21853
506787	0.218477
506788	0.218553
506789	0.218506
506790	0.218569
506791	0.218498
506792	0.21847
506793	0.218524
506794	0.218393
506795	0.218515
506796	0.218547
506797	0.21853
506798	0.218602
506799	0.218481
506800	0.218603
506801	0.218602
506802	0.218505
506803	0.218608
506804	0.218509
506805	0.218514
506806	0.218552
506807	0.218432
506808	0.218517
506809	0.21848
506810	0.2184
506811	0.218462
506812	0.218423
506813	0.218411
506814	0.218428
506815	0.21833
506816	0.218392
506817	0.218415
506818	0.21829
506819	0.218365
506820	0.218276
506821	0.21829
506822	0.218338
506823	0.218227
506824	0.218252
506825	0.218187
506826	0.218167
506827	0.218282
506828	0.2182
506829	0.218201
506830	0.218171
506831	0.218069
506832	0.218146
506833	0.21815
506834	0.218062
506835	0.218148
506836	0.218038
506837	0.218055
506838	0.218109
506839	0.218043
506840	0.218128
506841	0.218064
506842	0.218031
506843	0.218101
506844	0.218077
506845	0.218124
506846	0.218153
506847	0.218037
506848	0.218192
506849	0.218167
506850	0.21813
506851	0.218113
506852	0.217996
506853	0.218118
506854	0.218021
506855	0.217977
506856	0.218093
506857	0.218007
506858	0.217988
506859	0.218034
506860	0.217959
506861	0.218015
506862	0.218018
506863	0.217972
506864	0.218039
506865	0.217983
506866	0.217894
506867	0.218017
506868	0.217897
506869	0.217925
506870	0.217936
506871	0.217871
506872	0.217936
506873	0.217935
506874	0.217819
506875	0.217913
506876	0.217791
506877	0.217736
506878	0.217813
506879	0.217762
506880	0.217853
506881	0.217844
506882	0.217769
506883	0.217821
506884	0.217739
506885	0.217772
506886	0.21779
506887	0.217679
506888	0.217723
506889	0.217717
506890	0.217624
506891	0.217685
506892	0.21761
506893	0.217547
506894	0.217617
506895	0.217471
506896	0.217517
506897	0.217533
506898	0.217499
506899	0.217607
506900	0.217541
506901	0.217474
506902	0.21756
506903	0.217439
506904	0.217469
506905	0.217484
506906	0.217359
506907	0.217457
506908	0.217386
506909	0.217322
506910	0.217386
506911	0.217239
506912	0.217302
506913	0.217359
506914	0.21721
506915	0.217221
506916	0.217229
506917	0.21717
506918	0.217246
506919	0.217176
506920	0.217175
506921	0.217291
506922	0.217183
506923	0.2172
506924	0.217169
506925	0.2171
506926	0.217123
506927	0.217114
506928	0.217059
506929	0.217172
506930	0.217081
506931	0.21715
506932	0.217219
506933	0.2171
506934	0.217163
506935	0.21713
506936	0.217071
506937	0.217139
506938	0.21706
506939	0.21697
506940	0.216983
506941	0.216875
506942	0.216927
506943	0.216986
506944	0.216867
506945	0.216983
506946	0.216954
506947	0.2169
506948	0.216948
506949	0.216858
506950	0.216846
506951	0.21683
506952	0.216754
506953	0.216829
506954	0.216829
506955	0.216865
506956	0.216928
506957	0.216846
506958	0.216884
506959	0.216921
506960	0.216867
506961	0.216918
506962	0.21687
506963	0.216834
506964	0.21697
506965	0.216846
506966	0.216881
506967	0.216918
506968	0.216772
506969	0.216887
506970	0.216894
506971	0.216743
506972	0.216803
506973	0.216719
506974	0.216725
506975	0.21677
506976	0.216715
506977	0.216811
506978	0.216795
506979	0.216717
506980	0.216836
506981	0.216795
506982	0.216808
506983	0.2168
506984	0.216709
506985	0.216719
506986	0.216685
506987	0.216666
506988	0.216736
506989	0.216689
506990	0.216656
506991	0.216748
506992	0.21665
506993	0.21666
506994	0.216634
506995	0.216652
506996	0.216674
506997	0.21662
506998	0.216589
506999	0.216678
507000	0.216595
507001	0.216646
507002	0.216653
507003	0.216596
507004	0.216653
507005	0.216657
507006	0.216592
507007	0.216638
507008	0.216511
507009	0.216537
507010	0.216573
507011	0.216442
507012	0.216504
507013	0.216505
507014	0.216445
507015	0.21649
507016	0.216421
507017	0.216438
507018	0.216434
507019	0.216335
507020	0.216368
507021	0.216358
507022	0.216328
507023	0.216406
507024	0.216305
507025	0.216297
507026	0.216339
507027	0.216257
507028	0.216246
507029	0.216273
507030	0.216229
507031	0.216344
507032	0.216233
507033	0.216224
507034	0.216199
507035	0.216147
507036	0.21617
507037	0.216202
507038	0.216169
507039	0.216247
507040	0.2162
507041	0.216194
507042	0.216238
507043	0.216183
507044	0.216242
507045	0.216248
507046	0.216224
507047	0.21629
507048	0.216245
507049	0.216157
507050	0.216259
507051	0.216141
507052	0.216179
507053	0.216147
507054	0.216086
507055	0.216075
507056	0.216058
507057	0.21597
507058	0.216047
507059	0.216001
507060	0.216017
507061	0.216023
507062	0.215974
507063	0.216036
507064	0.216
507065	0.215919
507066	0.215995
507067	0.215917
507068	0.215896
507069	0.215922
507070	0.215876
507071	0.215931
507072	0.2159
507073	0.215881
507074	0.215924
507075	0.215809
507076	0.215903
507077	0.215859
507078	0.21581
507079	0.215872
507080	0.2158
507081	0.215789
507082	0.215894
507083	0.215796
507084	0.215843
507085	0.215875
507086	0.215852
507087	0.21587
507088	0.215792
507089	0.215727
507090	0.215803
507091	0.215775
507092	0.215861
507093	0.215907
507094	0.215765
507095	0.215841
507096	0.215802
507097	0.215788
507098	0.215809
507099	0.21581
507100	0.215765
507101	0.215826
507102	0.215746
507103	0.215782
507104	0.215829
507105	0.215702
507106	0.215783
507107	0.215729
507108	0.215728
507109	0.215838
507110	0.215742
507111	0.215763
507112	0.215783
507113	0.215728
507114	0.215792
507115	0.215742
507116	0.215739
507117	0.21579
507118	0.215656
507119	0.215705
507120	0.2157
507121	0.215642
507122	0.215748
507123	0.215659
507124	0.215656
507125	0.215701
507126	0.21561
507127	0.215628
507128	0.215555
507129	0.215532
507130	0.215611
507131	0.215547
507132	0.215639
507133	0.215669
507134	0.215564
507135	0.21563
507136	0.215514
507137	0.21558
507138	0.215607
507139	0.215564
507140	0.21565
507141	0.215597
507142	0.215469
507143	0.215543
507144	0.215551
507145	0.215597
507146	0.215679
507147	0.215575
507148	0.215639
507149	0.215561
507150	0.215534
507151	0.215582
507152	0.215478
507153	0.215535
507154	0.215551
507155	0.215459
507156	0.21555
507157	0.215431
507158	0.215412
507159	0.215471
507160	0.21538
507161	0.215524
507162	0.2155
507163	0.215489
507164	0.215542
507165	0.21546
507166	0.215545
507167	0.215431
507168	0.215409
507169	0.215532
507170	0.215393
507171	0.215422
507172	0.215439
507173	0.215329
507174	0.215393
507175	0.215313
507176	0.215375
507177	0.215424
507178	0.215294
507179	0.21536
507180	0.215289
507181	0.215278
507182	0.215315
507183	0.21524
507184	0.2153
507185	0.215301
507186	0.215253
507187	0.215289
507188	0.215166
507189	0.215228
507190	0.215206
507191	0.21521
507192	0.21523
507193	0.215196
507194	0.215206
507195	0.215168
507196	0.215118
507197	0.215216
507198	0.215192
507199	0.215196
507200	0.215252
507201	0.215151
507202	0.215249
507203	0.215194
507204	0.215135
507205	0.215229
507206	0.215108
507207	0.215145
507208	0.215119
507209	0.215031
507210	0.215144
507211	0.215038
507212	0.21499
507213	0.21502
507214	0.214911
507215	0.214999
507216	0.214963
507217	0.214919
507218	0.214985
507219	0.214966
507220	0.214988
507221	0.215053
507222	0.215012
507223	0.215026
507224	0.215033
507225	0.215048
507226	0.215138
507227	0.215141
507228	0.215059
507229	0.215149
507230	0.215046
507231	0.215017
507232	0.215081
507233	0.214971
507234	0.215012
507235	0.215069
507236	0.214978
507237	0.214971
507238	0.214971
507239	0.214902
507240	0.215004
507241	0.214893
507242	0.214926
507243	0.214949
507244	0.214806
507245	0.214886
507246	0.214924
507247	0.214825
507248	0.214982
507249	0.214866
507250	0.21493
507251	0.214925
507252	0.214886
507253	0.214959
507254	0.214902
507255	0.214854
507256	0.214955
507257	0.214898
507258	0.214987
507259	0.215014
507260	0.214929
507261	0.215053
507262	0.214999
507263	0.214954
507264	0.215063
507265	0.214958
507266	0.214961
507267	0.214918
507268	0.21482
507269	0.21493
507270	0.214905
507271	0.214854
507272	0.214948
507273	0.214875
507274	0.214935
507275	0.214921
507276	0.214812
507277	0.214931
507278	0.214867
507279	0.214819
507280	0.214943
507281	0.214766
507282	0.214785
507283	0.214846
507284	0.214781
507285	0.214858
507286	0.214797
507287	0.214757
507288	0.214861
507289	0.214814
507290	0.214868
507291	0.214898
507292	0.214827
507293	0.214944
507294	0.214841
507295	0.214717
507296	0.214795
507297	0.214779
507298	0.214808
507299	0.214859
507300	0.214752
507301	0.214813
507302	0.214858
507303	0.214819
507304	0.214925
507305	0.214824
507306	0.214821
507307	0.214825
507308	0.214796
507309	0.214911
507310	0.214841
507311	0.214895
507312	0.214875
507313	0.214821
507314	0.214944
507315	0.214797
507316	0.214892
507317	0.214828
507318	0.214913
507319	0.214955
507320	0.214861
507321	0.214903
507322	0.214741
507323	0.214789
507324	0.214752
507325	0.214746
507326	0.214866
507327	0.214777
507328	0.214876
507329	0.214779
507330	0.214811
507331	0.214799
507332	0.214759
507333	0.214849
507334	0.214817
507335	0.214867
507336	0.214833
507337	0.214844
507338	0.214899
507339	0.214775
507340	0.21487
507341	0.21472
507342	0.21489
507343	0.214832
507344	0.214797
507345	0.214911
507346	0.214722
507347	0.214849
507348	0.21481
507349	0.214808
507350	0.214814
507351	0.214737
507352	0.214806
507353	0.214718
507354	0.21482
507355	0.214818
507356	0.214779
507357	0.214838
507358	0.214766
507359	0.214838
507360	0.214795
507361	0.214702
507362	0.214832
507363	0.214821
507364	0.214841
507365	0.214806
507366	0.214689
507367	0.214741
507368	0.214707
507369	0.214677
507370	0.214746
507371	0.214673
507372	0.214694
507373	0.214631
507374	0.21455
507375	0.21462
507376	0.214579
507377	0.214611
507378	0.214636
507379	0.214483
507380	0.214531
507381	0.214496
507382	0.21452
507383	0.214638
507384	0.21453
507385	0.2146
507386	0.214579
507387	0.214527
507388	0.214602
507389	0.214547
507390	0.214526
507391	0.214588
507392	0.214513
507393	0.21451
507394	0.214571
507395	0.214476
507396	0.214597
507397	0.214516
507398	0.214543
507399	0.214602
507400	0.214523
507401	0.214547
507402	0.214516
507403	0.214502
507404	0.214613
507405	0.214542
507406	0.214557
507407	0.214511
507408	0.214392
507409	0.214435
507410	0.214371
507411	0.214387
507412	0.214407
507413	0.214307
507414	0.214327
507415	0.214304
507416	0.214264
507417	0.214414
507418	0.214355
507419	0.214303
507420	0.214381
507421	0.214317
507422	0.214429
507423	0.214406
507424	0.2143
507425	0.214365
507426	0.214306
507427	0.214269
507428	0.214348
507429	0.214237
507430	0.214283
507431	0.214322
507432	0.214264
507433	0.214308
507434	0.214277
507435	0.214259
507436	0.21429
507437	0.214155
507438	0.214124
507439	0.214202
507440	0.214134
507441	0.214227
507442	0.214145
507443	0.21406
507444	0.214165
507445	0.214117
507446	0.214099
507447	0.214128
507448	0.214067
507449	0.214117
507450	0.214087
507451	0.214097
507452	0.214125
507453	0.214084
507454	0.214087
507455	0.214119
507456	0.214009
507457	0.214047
507458	0.214065
507459	0.214028
507460	0.214125
507461	0.214089
507462	0.213958
507463	0.214005
507464	0.213911
507465	0.213932
507466	0.213897
507467	0.213802
507468	0.213874
507469	0.213879
507470	0.213816
507471	0.213953
507472	0.213916
507473	0.213937
507474	0.213964
507475	0.213861
507476	0.21394
507477	0.213862
507478	0.213837
507479	0.213881
507480	0.213779
507481	0.213726
507482	0.213737
507483	0.213668
507484	0.213731
507485	0.213676
507486	0.21364
507487	0.213701
507488	0.213599
507489	0.213661
507490	0.213683
507491	0.213647
507492	0.21368
507493	0.213594
507494	0.213582
507495	0.213651
507496	0.21349
507497	0.213541
507498	0.213609
507499	0.213475
507500	0.213568
507501	0.213505
507502	0.213523
507503	0.213531
507504	0.213425
507505	0.2135
507506	0.213417
507507	0.213424
507508	0.213491
507509	0.213346
507510	0.213369
507511	0.213411
507512	0.213305
507513	0.213412
507514	0.213342
507515	0.213314
507516	0.213369
507517	0.213334
507518	0.213377
507519	0.213406
507520	0.213323
507521	0.213425
507522	0.213367
507523	0.21333
507524	0.213393
507525	0.213274
507526	0.213401
507527	0.213331
507528	0.213284
507529	0.213372
507530	0.213298
507531	0.213308
507532	0.21337
507533	0.213263
507534	0.213323
507535	0.213316
507536	0.213316
507537	0.213376
507538	0.213269
507539	0.213329
507540	0.213358
507541	0.213234
507542	0.213306
507543	0.213232
507544	0.213283
507545	0.213345
507546	0.213273
507547	0.21331
507548	0.213299
507549	0.213262
507550	0.213333
507551	0.213322
507552	0.213383
507553	0.213326
507554	0.213245
507555	0.213266
507556	0.213207
507557	0.213244
507558	0.213292
507559	0.213219
507560	0.213218
507561	0.213193
507562	0.213196
507563	0.21328
507564	0.213169
507565	0.213256
507566	0.213238
507567	0.213209
507568	0.213222
507569	0.213144
507570	0.213151
507571	0.213204
507572	0.213167
507573	0.213253
507574	0.213197
507575	0.21322
507576	0.213343
507577	0.213253
507578	0.213325
507579	0.213306
507580	0.213202
507581	0.213323
507582	0.213189
507583	0.213187
507584	0.213246
507585	0.213159
507586	0.213275
507587	0.213239
507588	0.213146
507589	0.213246
507590	0.213193
507591	0.213255
507592	0.213324
507593	0.213256
507594	0.213268
507595	0.213198
507596	0.213216
507597	0.213261
507598	0.21323
507599	0.213261
507600	0.213227
507601	0.213279
507602	0.213359
507603	0.213343
507604	0.213351
507605	0.213443
507606	0.213297
507607	0.21336
507608	0.213376
507609	0.213246
507610	0.2133
507611	0.213225
507612	0.213262
507613	0.21333
507614	0.213207
507615	0.213244
507616	0.213222
507617	0.213175
507618	0.213269
507619	0.213152
507620	0.213199
507621	0.213219
507622	0.213089
507623	0.213193
507624	0.2131
507625	0.213046
507626	0.213043
507627	0.213027
507628	0.213176
507629	0.213164
507630	0.213112
507631	0.213181
507632	0.21314
507633	0.213157
507634	0.213173
507635	0.213091
507636	0.213184
507637	0.213118
507638	0.213115
507639	0.213118
507640	0.21302
507641	0.21313
507642	0.213089
507643	0.213092
507644	0.213156
507645	0.213009
507646	0.213078
507647	0.21302
507648	0.213058
507649	0.213106
507650	0.213007
507651	0.213082
507652	0.213033
507653	0.213038
507654	0.21302
507655	0.213023
507656	0.2131
507657	0.212968
507658	0.213048
507659	0.213027
507660	0.212972
507661	0.213107
507662	0.212967
507663	0.213027
507664	0.212985
507665	0.213031
507666	0.213052
507667	0.212988
507668	0.213041
507669	0.212986
507670	0.213049
507671	0.21305
507672	0.212965
507673	0.213003
507674	0.212931
507675	0.212913
507676	0.212986
507677	0.212938
507678	0.212976
507679	0.213
507680	0.212891
507681	0.212923
507682	0.212841
507683	0.212868
507684	0.212938
507685	0.212851
507686	0.212964
507687	0.212943
507688	0.212866
507689	0.212941
507690	0.212853
507691	0.212966
507692	0.212909
507693	0.212848
507694	0.212946
507695	0.212832
507696	0.212882
507697	0.212892
507698	0.212758
507699	0.212825
507700	0.212777
507701	0.212893
507702	0.212865
507703	0.212801
507704	0.212895
507705	0.21277
507706	0.21286
507707	0.212808
507708	0.212776
507709	0.212872
507710	0.21275
507711	0.212794
507712	0.212821
507713	0.2128
507714	0.212884
507715	0.212796
507716	0.2128
507717	0.212774
507718	0.212688
507719	0.212752
507720	0.212648
507721	0.212714
507722	0.212702
507723	0.212703
507724	0.212767
507725	0.212716
507726	0.212715
507727	0.212715
507728	0.212684
507729	0.21274
507730	0.212686
507731	0.212713
507732	0.212717
507733	0.212627
507734	0.212716
507735	0.212649
507736	0.212637
507737	0.212677
507738	0.21259
507739	0.212612
507740	0.212606
507741	0.21256
507742	0.212584
507743	0.212547
507744	0.212654
507745	0.212632
507746	0.212556
507747	0.212553
507748	0.212447
507749	0.212562
507750	0.212567
507751	0.212432
507752	0.212493
507753	0.212467
507754	0.212542
507755	0.212564
507756	0.212422
507757	0.212476
507758	0.21242
507759	0.21242
507760	0.212449
507761	0.212426
507762	0.212463
507763	0.212349
507764	0.212384
507765	0.212329
507766	0.212332
507767	0.212368
507768	0.212307
507769	0.212339
507770	0.212276
507771	0.212286
507772	0.212352
507773	0.212252
507774	0.212397
507775	0.212317
507776	0.212387
507777	0.212373
507778	0.212309
507779	0.212439
507780	0.212397
507781	0.212332
507782	0.212382
507783	0.212287
507784	0.212384
507785	0.212325
507786	0.212336
507787	0.212324
507788	0.212266
507789	0.212289
507790	0.212301
507791	0.212218
507792	0.212273
507793	0.21216
507794	0.21221
507795	0.212209
507796	0.212129
507797	0.212273
507798	0.21221
507799	0.212185
507800	0.212248
507801	0.212104
507802	0.212207
507803	0.212181
507804	0.212161
507805	0.212276
507806	0.212213
507807	0.212217
507808	0.21226
507809	0.212175
507810	0.212221
507811	0.212238
507812	0.212145
507813	0.212223
507814	0.21219
507815	0.212198
507816	0.212295
507817	0.21221
507818	0.212208
507819	0.21219
507820	0.212076
507821	0.212115
507822	0.212098
507823	0.212078
507824	0.212163
507825	0.212019
507826	0.212039
507827	0.212065
507828	0.211984
507829	0.212053
507830	0.212061
507831	0.212007
507832	0.212065
507833	0.211998
507834	0.212033
507835	0.21207
507836	0.211953
507837	0.212046
507838	0.21204
507839	0.211989
507840	0.212099
507841	0.212036
507842	0.212017
507843	0.212081
507844	0.212126
507845	0.212036
507846	0.212111
507847	0.212169
507848	0.212232
507849	0.212219
507850	0.21218
507851	0.212115
507852	0.212015
507853	0.212108
507854	0.212175
507855	0.211932
507856	0.211942
507857	0.211916
507858	0.211856
507859	0.211914
507860	0.211837
507861	0.211859
507862	0.211899
507863	0.211876
507864	0.211878
507865	0.211907
507866	0.211838
507867	0.211875
507868	0.211906
507869	0.211811
507870	0.212035
507871	0.212078
507872	0.211929
507873	0.212053
507874	0.212
507875	0.21194
507876	0.212008
507877	0.211934
507878	0.21194
507879	0.212032
507880	0.211993
507881	0.21202
507882	0.212016
507883	0.211957
507884	0.212068
507885	0.212086
507886	0.212028
507887	0.212102
507888	0.212035
507889	0.212071
507890	0.212096
507891	0.212029
507892	0.212095
507893	0.21216
507894	0.212016
507895	0.212062
507896	0.212023
507897	0.211957
507898	0.212021
507899	0.212269
507900	0.212047
507901	0.212126
507902	0.212072
507903	0.212038
507904	0.212154
507905	0.212033
507906	0.211979
507907	0.212019
507908	0.21201
507909	0.212267
507910	0.21249
507911	0.212168
507912	0.211821
507913	0.212116
507914	0.212303
507915	0.212099
507916	0.211948
507917	0.211887
507918	0.21192
507919	0.212228
507920	0.211898
507921	0.211916
507922	0.211917
507923	0.211796
507924	0.211899
507925	0.211879
507926	0.211794
507927	0.211898
507928	0.211889
507929	0.211822
507930	0.211918
507931	0.211874
507932	0.211861
507933	0.211861
507934	0.211961
507935	0.212591
507936	0.212573
507937	0.211866
507938	0.211941
507939	0.212028
507940	0.211924
507941	0.212021
507942	0.21205
507943	0.211994
507944	0.212135
507945	0.212114
507946	0.212138
507947	0.212133
507948	0.21199
507949	0.212016
507950	0.212097
507951	0.212009
507952	0.212083
507953	0.212136
507954	0.212071
507955	0.212077
507956	0.212053
507957	0.21209
507958	0.212167
507959	0.212132
507960	0.212119
507961	0.212134
507962	0.212036
507963	0.212117
507964	0.212081
507965	0.212023
507966	0.212105
507967	0.212029
507968	0.211984
507969	0.21208
507970	0.21201
507971	0.21202
507972	0.21203
507973	0.21194
507974	0.211989
507975	0.211939
507976	0.211876
507977	0.211939
507978	0.211891
507979	0.211894
507980	0.211881
507981	0.211768
507982	0.211852
507983	0.21186
507984	0.211768
507985	0.211884
507986	0.211811
507987	0.211725
507988	0.211807
507989	0.211725
507990	0.211743
507991	0.211754
507992	0.211673
507993	0.211722
507994	0.211686
507995	0.211647
507996	0.211664
507997	0.211635
507998	0.211658
507999	0.211679
508000	0.211642
508001	0.211627
508002	0.211669
508003	0.211574
508004	0.211569
508005	0.2116
508006	0.211545
508007	0.211604
508008	0.211564
508009	0.211451
508010	0.211533
508011	0.211473
508012	0.211477
508013	0.211619
508014	0.211528
508015	0.211467
508016	0.211479
508017	0.211382
508018	0.211455
508019	0.211469
508020	0.211416
508021	0.211475
508022	0.211418
508023	0.211368
508024	0.211411
508025	0.211364
508026	0.21136
508027	0.211417
508028	0.211336
508029	0.211366
508030	0.211383
508031	0.211325
508032	0.211392
508033	0.211368
508034	0.211241
508035	0.211364
508036	0.211306
508037	0.211295
508038	0.211387
508039	0.211283
508040	0.21129
508041	0.211336
508042	0.211272
508043	0.211221
508044	0.211257
508045	0.211164
508046	0.211172
508047	0.211196
508048	0.211197
508049	0.211278
508050	0.211247
508051	0.211112
508052	0.211112
508053	0.211057
508054	0.211041
508055	0.211116
508056	0.211044
508057	0.211094
508058	0.211096
508059	0.211007
508060	0.211076
508061	0.211007
508062	0.210959
508063	0.211012
508064	0.210982
508065	0.210908
508066	0.211033
508067	0.210993
508068	0.210999
508069	0.211028
508070	0.211015
508071	0.211033
508072	0.211018
508073	0.210881
508074	0.210917
508075	0.210936
508076	0.210855
508077	0.210864
508078	0.210844
508079	0.210829
508080	0.210885
508081	0.210886
508082	0.210881
508083	0.210923
508084	0.210791
508085	0.210841
508086	0.210846
508087	0.210759
508088	0.210788
508089	0.210754
508090	0.21068
508091	0.21083
508092	0.210785
508093	0.210777
508094	0.210843
508095	0.21081
508096	0.210868
508097	0.210863
508098	0.21077
508099	0.210812
508100	0.210751
508101	0.210658
508102	0.210801
508103	0.210756
508104	0.210659
508105	0.210722
508106	0.210682
508107	0.21066
508108	0.210719
508109	0.210698
508110	0.210646
508111	0.210793
508112	0.210666
508113	0.210667
508114	0.210705
508115	0.210614
508116	0.210694
508117	0.21064
508118	0.210517
508119	0.210585
508120	0.210558
508121	0.210494
508122	0.210616
508123	0.210575
508124	0.210504
508125	0.210627
508126	0.210566
508127	0.210565
508128	0.21054
508129	0.210488
508130	0.210527
508131	0.210548
508132	0.210477
508133	0.210558
508134	0.210523
508135	0.21049
508136	0.210526
508137	0.210481
508138	0.210468
508139	0.210519
508140	0.210384
508141	0.210418
508142	0.210427
508143	0.210361
508144	0.210405
508145	0.210376
508146	0.210286
508147	0.210378
508148	0.21029
508149	0.210307
508150	0.210353
508151	0.210204
508152	0.210253
508153	0.210303
508154	0.210278
508155	0.2104
508156	0.21036
508157	0.210302
508158	0.210342
508159	0.210287
508160	0.210284
508161	0.210282
508162	0.210222
508163	0.210306
508164	0.210273
508165	0.210222
508166	0.210322
508167	0.210259
508168	0.210203
508169	0.210285
508170	0.21021
508171	0.210222
508172	0.21021
508173	0.210138
508174	0.210159
508175	0.210147
508176	0.210141
508177	0.210144
508178	0.210128
508179	0.210022
508180	0.210103
508181	0.21005
508182	0.210047
508183	0.210151
508184	0.210109
508185	0.210099
508186	0.210157
508187	0.210034
508188	0.2101
508189	0.21013
508190	0.210032
508191	0.210042
508192	0.210028
508193	0.209982
508194	0.210013
508195	0.210027
508196	0.209927
508197	0.209977
508198	0.209962
508199	0.209909
508200	0.210026
508201	0.20994
508202	0.20994
508203	0.209988
508204	0.209919
508205	0.209893
508206	0.209937
508207	0.209831
508208	0.209836
508209	0.209886
508210	0.209802
508211	0.209874
508212	0.209878
508213	0.209763
508214	0.209819
508215	0.209727
508216	0.209673
508217	0.209774
508218	0.20977
508219	0.209743
508220	0.209778
508221	0.20966
508222	0.209664
508223	0.209727
508224	0.209618
508225	0.209619
508226	0.209663
508227	0.209526
508228	0.20954
508229	0.209555
508230	0.209496
508231	0.209608
508232	0.209576
508233	0.209483
508234	0.209561
508235	0.209459
508236	0.209492
508237	0.209588
508238	0.209471
508239	0.20951
508240	0.209536
508241	0.20944
508242	0.209399
508243	0.209375
508244	0.209274
508245	0.209361
508246	0.209358
508247	0.209309
508248	0.209319
508249	0.209279
508250	0.209293
508251	0.209365
508252	0.209254
508253	0.209207
508254	0.209284
508255	0.209173
508256	0.209138
508257	0.209275
508258	0.209173
508259	0.209239
508260	0.209289
508261	0.2092
508262	0.209247
508263	0.209217
508264	0.209097
508265	0.209157
508266	0.209175
508267	0.209125
508268	0.2092
508269	0.209103
508270	0.209139
508271	0.209214
508272	0.209059
508273	0.20902
508274	0.209069
508275	0.20901
508276	0.209005
508277	0.208979
508278	0.208915
508279	0.209015
508280	0.208995
508281	0.208889
508282	0.209019
508283	0.208951
508284	0.208897
508285	0.208969
508286	0.208954
508287	0.208988
508288	0.209062
508289	0.208977
508290	0.208925
508291	0.209019
508292	0.208979
508293	0.209032
508294	0.20896
508295	0.208813
508296	0.208859
508297	0.208861
508298	0.208831
508299	0.208867
508300	0.208757
508301	0.208747
508302	0.208835
508303	0.208756
508304	0.208881
508305	0.208825
508306	0.208725
508307	0.208775
508308	0.208803
508309	0.208741
508310	0.208812
508311	0.20883
508312	0.208815
508313	0.20883
508314	0.208734
508315	0.208731
508316	0.208808
508317	0.208712
508318	0.208687
508319	0.208679
508320	0.208591
508321	0.20871
508322	0.208717
508323	0.208699
508324	0.208809
508325	0.208636
508326	0.208606
508327	0.208609
508328	0.208594
508329	0.208646
508330	0.208638
508331	0.208625
508332	0.20872
508333	0.208667
508334	0.208623
508335	0.208651
508336	0.208601
508337	0.208628
508338	0.208595
508339	0.208531
508340	0.208562
508341	0.208552
508342	0.208457
508343	0.208492
508344	0.208426
508345	0.208412
508346	0.208525
508347	0.208458
508348	0.208521
508349	0.208471
508350	0.208395
508351	0.20851
508352	0.208394
508353	0.208418
508354	0.208479
508355	0.208392
508356	0.208406
508357	0.20839
508358	0.208343
508359	0.208409
508360	0.208364
508361	0.208347
508362	0.208379
508363	0.208295
508364	0.208322
508365	0.20835
508366	0.208194
508367	0.208248
508368	0.208198
508369	0.208207
508370	0.208251
508371	0.2082
508372	0.20827
508373	0.2083
508374	0.208142
508375	0.208197
508376	0.208197
508377	0.208147
508378	0.208154
508379	0.208082
508380	0.208101
508381	0.208147
508382	0.208012
508383	0.208056
508384	0.208061
508385	0.208055
508386	0.208091
508387	0.208028
508388	0.208079
508389	0.208149
508390	0.208053
508391	0.20808
508392	0.208038
508393	0.207966
508394	0.208058
508395	0.208053
508396	0.207944
508397	0.208017
508398	0.207936
508399	0.207898
508400	0.207981
508401	0.207905
508402	0.207941
508403	0.207994
508404	0.207934
508405	0.208074
508406	0.207998
508407	0.207977
508408	0.208032
508409	0.207924
508410	0.20789
508411	0.207929
508412	0.207809
508413	0.207921
508414	0.207857
508415	0.207932
508416	0.208006
508417	0.207946
508418	0.207919
508419	0.207931
508420	0.2078
508421	0.207833
508422	0.207828
508423	0.207834
508424	0.207819
508425	0.207733
508426	0.207739
508427	0.207835
508428	0.207756
508429	0.207809
508430	0.207757
508431	0.207702
508432	0.207863
508433	0.207803
508434	0.207777
508435	0.207867
508436	0.207808
508437	0.207836
508438	0.207855
508439	0.207793
508440	0.207854
508441	0.207841
508442	0.207777
508443	0.207857
508444	0.207763
508445	0.207726
508446	0.20785
508447	0.207775
508448	0.207752
508449	0.20781
508450	0.207727
508451	0.207779
508452	0.207875
508453	0.207693
508454	0.207748
508455	0.207718
508456	0.207612
508457	0.207702
508458	0.207753
508459	0.207731
508460	0.207785
508461	0.207732
508462	0.207728
508463	0.207778
508464	0.207667
508465	0.207728
508466	0.20777
508467	0.207644
508468	0.207729
508469	0.207663
508470	0.207565
508471	0.207625
508472	0.207574
508473	0.207596
508474	0.207679
508475	0.20766
508476	0.207596
508477	0.207641
508478	0.20756
508479	0.207594
508480	0.207611
508481	0.207505
508482	0.207615
508483	0.207576
508484	0.207537
508485	0.207624
508486	0.207524
508487	0.207509
508488	0.207508
508489	0.207468
508490	0.207569
508491	0.207639
508492	0.207572
508493	0.207629
508494	0.207575
508495	0.207569
508496	0.207628
508497	0.207553
508498	0.207552
508499	0.207659
508500	0.207574
508501	0.207555
508502	0.207608
508503	0.207549
508504	0.207537
508505	0.207577
508506	0.207561
508507	0.207599
508508	0.207567
508509	0.207546
508510	0.207657
508511	0.207616
508512	0.207598
508513	0.207669
508514	0.20755
508515	0.207604
508516	0.207682
508517	0.207592
508518	0.207638
508519	0.207654
508520	0.207605
508521	0.207661
508522	0.207576
508523	0.207576
508524	0.207716
508525	0.207622
508526	0.207678
508527	0.207698
508528	0.20761
508529	0.207685
508530	0.207629
508531	0.207576
508532	0.207675
508533	0.207648
508534	0.207674
508535	0.207696
508536	0.207583
508537	0.207643
508538	0.207745
508539	0.20772
508540	0.207765
508541	0.207775
508542	0.207679
508543	0.207735
508544	0.207724
508545	0.207679
508546	0.207774
508547	0.207726
508548	0.207782
508549	0.207773
508550	0.207712
508551	0.207866
508552	0.207778
508553	0.207669
508554	0.207742
508555	0.207702
508556	0.207676
508557	0.207724
508558	0.207644
508559	0.207659
508560	0.207754
508561	0.207628
508562	0.207647
508563	0.207695
508564	0.207651
508565	0.207684
508566	0.207672
508567	0.207639
508568	0.207728
508569	0.207692
508570	0.207647
508571	0.207741
508572	0.207697
508573	0.20766
508574	0.207777
508575	0.207772
508576	0.207732
508577	0.207813
508578	0.207731
508579	0.207729
508580	0.20774
508581	0.207615
508582	0.207757
508583	0.207745
508584	0.207672
508585	0.207736
508586	0.207747
508587	0.207714
508588	0.207808
508589	0.207724
508590	0.207718
508591	0.20779
508592	0.207687
508593	0.207718
508594	0.20778
508595	0.207708
508596	0.207687
508597	0.207712
508598	0.207673
508599	0.207785
508600	0.207803
508601	0.207721
508602	0.207793
508603	0.207781
508604	0.207781
508605	0.207881
508606	0.207807
508607	0.207812
508608	0.20791
508609	0.207808
508610	0.207935
508611	0.207917
508612	0.207783
508613	0.20789
508614	0.207848
508615	0.207862
508616	0.207937
508617	0.207843
508618	0.207858
508619	0.207964
508620	0.20786
508621	0.20784
508622	0.207844
508623	0.207813
508624	0.20788
508625	0.207873
508626	0.207819
508627	0.207929
508628	0.207921
508629	0.207953
508630	0.20797
508631	0.207891
508632	0.207869
508633	0.207928
508634	0.207882
508635	0.207892
508636	0.207956
508637	0.207872
508638	0.207852
508639	0.207899
508640	0.20781
508641	0.207857
508642	0.207845
508643	0.207764
508644	0.207841
508645	0.207853
508646	0.207727
508647	0.20782
508648	0.207822
508649	0.207757
508650	0.207838
508651	0.207741
508652	0.207818
508653	0.207848
508654	0.207808
508655	0.207781
508656	0.20787
508657	0.207797
508658	0.207917
508659	0.20789
508660	0.20776
508661	0.207869
508662	0.207849
508663	0.207865
508664	0.207897
508665	0.207837
508666	0.207913
508667	0.207937
508668	0.207788
508669	0.207783
508670	0.20782
508671	0.207789
508672	0.207856
508673	0.207785
508674	0.207737
508675	0.207828
508676	0.207743
508677	0.207697
508678	0.207846
508679	0.207735
508680	0.207813
508681	0.207862
508682	0.207734
508683	0.207873
508684	0.207905
508685	0.207786
508686	0.207816
508687	0.207797
508688	0.207705
508689	0.207826
508690	0.20777
508691	0.207743
508692	0.207829
508693	0.207743
508694	0.207741
508695	0.207677
508696	0.207629
508697	0.207719
508698	0.207758
508699	0.207654
508700	0.207722
508701	0.207707
508702	0.207647
508703	0.207711
508704	0.207664
508705	0.207696
508706	0.207722
508707	0.207639
508708	0.207648
508709	0.207705
508710	0.20766
508711	0.207741
508712	0.207752
508713	0.207718
508714	0.207779
508715	0.207737
508716	0.207716
508717	0.207749
508718	0.207704
508719	0.207629
508720	0.207704
508721	0.207599
508722	0.207642
508723	0.20775
508724	0.207651
508725	0.207741
508726	0.207771
508727	0.207629
508728	0.207731
508729	0.207662
508730	0.207612
508731	0.20765
508732	0.207479
508733	0.207615
508734	0.207634
508735	0.207498
508736	0.207587
508737	0.207544
508738	0.207537
508739	0.207583
508740	0.20749
508741	0.207525
508742	0.207651
508743	0.207538
508744	0.207588
508745	0.207566
508746	0.207514
508747	0.207649
508748	0.207553
508749	0.207547
508750	0.207629
508751	0.207527
508752	0.207602
508753	0.207614
508754	0.207483
508755	0.207567
508756	0.207545
508757	0.207529
508758	0.207634
508759	0.207586
508760	0.207523
508761	0.207612
508762	0.207625
508763	0.207643
508764	0.207631
508765	0.207542
508766	0.207575
508767	0.207568
508768	0.207456
508769	0.207494
508770	0.207466
508771	0.20742
508772	0.207481
508773	0.207436
508774	0.207393
508775	0.207476
508776	0.20739
508777	0.207473
508778	0.207489
508779	0.207387
508780	0.207415
508781	0.20745
508782	0.207426
508783	0.207441
508784	0.207457
508785	0.207406
508786	0.207475
508787	0.207473
508788	0.207387
508789	0.207491
508790	0.207435
508791	0.207475
508792	0.207541
508793	0.207418
508794	0.207402
508795	0.207467
508796	0.207415
508797	0.207491
508798	0.207424
508799	0.207333
508800	0.207454
508801	0.207381
508802	0.207416
508803	0.207468
508804	0.207395
508805	0.207397
508806	0.207416
508807	0.207333
508808	0.207405
508809	0.20744
508810	0.207378
508811	0.207456
508812	0.207364
508813	0.207372
508814	0.207387
508815	0.207392
508816	0.207437
508817	0.207462
508818	0.207384
508819	0.207417
508820	0.207434
508821	0.207359
508822	0.20742
508823	0.207448
508824	0.207334
508825	0.207398
508826	0.207411
508827	0.207338
508828	0.207459
508829	0.207413
508830	0.207359
508831	0.207387
508832	0.207319
508833	0.207349
508834	0.20738
508835	0.207365
508836	0.207357
508837	0.207354
508838	0.207289
508839	0.207339
508840	0.207315
508841	0.207285
508842	0.20735
508843	0.20728
508844	0.207165
508845	0.207264
508846	0.207246
508847	0.207278
508848	0.207336
508849	0.207232
508850	0.207234
508851	0.207328
508852	0.207249
508853	0.207285
508854	0.207297
508855	0.207271
508856	0.20734
508857	0.207327
508858	0.20726
508859	0.207345
508860	0.207294
508861	0.20723
508862	0.20731
508863	0.207181
508864	0.20719
508865	0.207345
508866	0.207247
508867	0.207272
508868	0.207326
508869	0.207216
508870	0.207239
508871	0.207285
508872	0.207287
508873	0.207318
508874	0.207274
508875	0.207174
508876	0.207226
508877	0.207286
508878	0.20722
508879	0.207303
508880	0.207325
508881	0.207245
508882	0.207227
508883	0.207206
508884	0.207156
508885	0.207246
508886	0.207237
508887	0.207201
508888	0.207282
508889	0.207157
508890	0.207166
508891	0.207234
508892	0.207216
508893	0.207186
508894	0.207282
508895	0.207209
508896	0.207247
508897	0.207345
508898	0.207231
508899	0.207283
508900	0.20729
508901	0.207182
508902	0.207183
508903	0.20709
508904	0.207024
508905	0.207142
508906	0.207099
508907	0.207086
508908	0.207163
508909	0.20707
508910	0.207062
508911	0.207131
508912	0.207062
508913	0.207158
508914	0.207147
508915	0.207104
508916	0.207196
508917	0.207236
508918	0.207096
508919	0.207203
508920	0.207172
508921	0.207101
508922	0.207241
508923	0.207156
508924	0.20712
508925	0.20719
508926	0.207094
508927	0.207154
508928	0.207151
508929	0.207008
508930	0.207112
508931	0.207089
508932	0.20707
508933	0.207181
508934	0.207136
508935	0.207002
508936	0.207057
508937	0.207033
508938	0.206975
508939	0.207116
508940	0.207061
508941	0.207069
508942	0.207087
508943	0.207006
508944	0.207051
508945	0.207046
508946	0.206965
508947	0.207014
508948	0.207012
508949	0.206893
508950	0.207011
508951	0.206944
508952	0.206964
508953	0.20706
508954	0.206985
508955	0.206964
508956	0.207029
508957	0.206923
508958	0.20702
508959	0.207048
508960	0.206932
508961	0.207032
508962	0.207015
508963	0.20694
508964	0.207051
508965	0.206974
508966	0.206944
508967	0.207
508968	0.20691
508969	0.206912
508970	0.20696
508971	0.2069
508972	0.206929
508973	0.206929
508974	0.2069
508975	0.206961
508976	0.206882
508977	0.206771
508978	0.206877
508979	0.206765
508980	0.206799
508981	0.206862
508982	0.206806
508983	0.206774
508984	0.206774
508985	0.206726
508986	0.206775
508987	0.206749
508988	0.206674
508989	0.206698
508990	0.206735
508991	0.206663
508992	0.206795
508993	0.206742
508994	0.206685
508995	0.206778
508996	0.206664
508997	0.206631
508998	0.206649
508999	0.206599
509000	0.206664
509001	0.206701
509002	0.206668
509003	0.206669
509004	0.206658
509005	0.206484
509006	0.206545
509007	0.206522
509008	0.206509
509009	0.206595
509010	0.206514
509011	0.206486
509012	0.206556
509013	0.206473
509014	0.206429
509015	0.206441
509016	0.206443
509017	0.206476
509018	0.206431
509019	0.206431
509020	0.206537
509021	0.206477
509022	0.206504
509023	0.206503
509024	0.206422
509025	0.206374
509026	0.206438
509027	0.206334
509028	0.206364
509029	0.206354
509030	0.206354
509031	0.20635
509032	0.206244
509033	0.206176
509034	0.20631
509035	0.206282
509036	0.206219
509037	0.206259
509038	0.206162
509039	0.206219
509040	0.206279
509041	0.206233
509042	0.206321
509043	0.206274
509044	0.206223
509045	0.206326
509046	0.206267
509047	0.206298
509048	0.206334
509049	0.20623
509050	0.206273
509051	0.206328
509052	0.206203
509053	0.206334
509054	0.206287
509055	0.20627
509056	0.206328
509057	0.206259
509058	0.206257
509059	0.206258
509060	0.206211
509061	0.206198
509062	0.206266
509063	0.206156
509064	0.206179
509065	0.206205
509066	0.206123
509067	0.206208
509068	0.206193
509069	0.206041
509070	0.206056
509071	0.206065
509072	0.206062
509073	0.206093
509074	0.205994
509075	0.206008
509076	0.206079
509077	0.206044
509078	0.206014
509079	0.206041
509080	0.205952
509081	0.205948
509082	0.205989
509083	0.205932
509084	0.205928
509085	0.205993
509086	0.205912
509087	0.205956
509088	0.206003
509089	0.20594
509090	0.205963
509091	0.205949
509092	0.205852
509093	0.205892
509094	0.205884
509095	0.205843
509096	0.205886
509097	0.205865
509098	0.205815
509099	0.205891
509100	0.205828
509101	0.205752
509102	0.20583
509103	0.205803
509104	0.205789
509105	0.205827
509106	0.205769
509107	0.205739
509108	0.205754
509109	0.205662
509110	0.205715
509111	0.205749
509112	0.205629
509113	0.205681
509114	0.205723
509115	0.20568
509116	0.205694
509117	0.205742
509118	0.205717
509119	0.205741
509120	0.205773
509121	0.205672
509122	0.205751
509123	0.205784
509124	0.205714
509125	0.205786
509126	0.205696
509127	0.205618
509128	0.20569
509129	0.205644
509130	0.205592
509131	0.205679
509132	0.205587
509133	0.20556
509134	0.205598
509135	0.205511
509136	0.205516
509137	0.205588
509138	0.205553
509139	0.205562
509140	0.205625
509141	0.205535
509142	0.205568
509143	0.205592
509144	0.205477
509145	0.205624
509146	0.20555
509147	0.205472
509148	0.205542
509149	0.205485
509150	0.205416
509151	0.205578
509152	0.205509
509153	0.205445
509154	0.205421
509155	0.205453
509156	0.205476
509157	0.205538
509158	0.205389
509159	0.205382
509160	0.205432
509161	0.205447
509162	0.205408
509163	0.205436
509164	0.205372
509165	0.205482
509166	0.205502
509167	0.205436
509168	0.205516
509169	0.20552
509170	0.205422
509171	0.205426
509172	0.205403
509173	0.205375
509174	0.20543
509175	0.205436
509176	0.205355
509177	0.205495
509178	0.205492
509179	0.20543
509180	0.205461
509181	0.205477
509182	0.205467
509183	0.205483
509184	0.205394
509185	0.205375
509186	0.205423
509187	0.205401
509188	0.205367
509189	0.205462
509190	0.205337
509191	0.205372
509192	0.205429
509193	0.20533
509194	0.205367
509195	0.205404
509196	0.205339
509197	0.205419
509198	0.205363
509199	0.2053
509200	0.205424
509201	0.205376
509202	0.205337
509203	0.205417
509204	0.205319
509205	0.20525
509206	0.20533
509207	0.205212
509208	0.205243
509209	0.205282
509210	0.20517
509211	0.205281
509212	0.205279
509213	0.205137
509214	0.205234
509215	0.205235
509216	0.205193
509217	0.205209
509218	0.205217
509219	0.205122
509220	0.205174
509221	0.205189
509222	0.205108
509223	0.205131
509224	0.20508
509225	0.205068
509226	0.205071
509227	0.205038
509228	0.205038
509229	0.205051
509230	0.204942
509231	0.20494
509232	0.205015
509233	0.204896
509234	0.204937
509235	0.205009
509236	0.204983
509237	0.204961
509238	0.205023
509239	0.204913
509240	0.20496
509241	0.204908
509242	0.204825
509243	0.204891
509244	0.20493
509245	0.204856
509246	0.20491
509247	0.204852
509248	0.204823
509249	0.204907
509250	0.204894
509251	0.204827
509252	0.20486
509253	0.204806
509254	0.204841
509255	0.204884
509256	0.204802
509257	0.204777
509258	0.204793
509259	0.204738
509260	0.204788
509261	0.204783
509262	0.204663
509263	0.20471
509264	0.204773
509265	0.20467
509266	0.204743
509267	0.204732
509268	0.204561
509269	0.204633
509270	0.204629
509271	0.204542
509272	0.204615
509273	0.204625
509274	0.204574
509275	0.204683
509276	0.204552
509277	0.204542
509278	0.204541
509279	0.204502
509280	0.204445
509281	0.204568
509282	0.204522
509283	0.204472
509284	0.204483
509285	0.204441
509286	0.204433
509287	0.204524
509288	0.204416
509289	0.204398
509290	0.204436
509291	0.204312
509292	0.20431
509293	0.204314
509294	0.204172
509295	0.204256
509296	0.204265
509297	0.204172
509298	0.204239
509299	0.204135
509300	0.204144
509301	0.204195
509302	0.204125
509303	0.204086
509304	0.204195
509305	0.204098
509306	0.204128
509307	0.204195
509308	0.204099
509309	0.204068
509310	0.204096
509311	0.204027
509312	0.204017
509313	0.20406
509314	0.203944
509315	0.203948
509316	0.204006
509317	0.203884
509318	0.203938
509319	0.203885
509320	0.203764
509321	0.203854
509322	0.203808
509323	0.2038
509324	0.203894
509325	0.203815
509326	0.203773
509327	0.2038
509328	0.203754
509329	0.203668
509330	0.203735
509331	0.20367
509332	0.203692
509333	0.203754
509334	0.203636
509335	0.203695
509336	0.203707
509337	0.203616
509338	0.203663
509339	0.203661
509340	0.203615
509341	0.203696
509342	0.203678
509343	0.203579
509344	0.203589
509345	0.203489
509346	0.203438
509347	0.203577
509348	0.203524
509349	0.203481
509350	0.203484
509351	0.203342
509352	0.203358
509353	0.203403
509354	0.203281
509355	0.203351
509356	0.203356
509357	0.203276
509358	0.203318
509359	0.203351
509360	0.203237
509361	0.20329
509362	0.203262
509363	0.203211
509364	0.203285
509365	0.203202
509366	0.203238
509367	0.20331
509368	0.203187
509369	0.203144
509370	0.203185
509371	0.203095
509372	0.203093
509373	0.20319
509374	0.203145
509375	0.203152
509376	0.203091
509377	0.203016
509378	0.203109
509379	0.203115
509380	0.203003
509381	0.20308
509382	0.203024
509383	0.202995
509384	0.203033
509385	0.202953
509386	0.202954
509387	0.203021
509388	0.202975
509389	0.202969
509390	0.202988
509391	0.202904
509392	0.202879
509393	0.202958
509394	0.202866
509395	0.202894
509396	0.202939
509397	0.202824
509398	0.202841
509399	0.20279
509400	0.202744
509401	0.202818
509402	0.202748
509403	0.202702
509404	0.202767
509405	0.202759
509406	0.202721
509407	0.202754
509408	0.202825
509409	0.202785
509410	0.202812
509411	0.202682
509412	0.202611
509413	0.202707
509414	0.202621
509415	0.202613
509416	0.202687
509417	0.20256
509418	0.202591
509419	0.2026
509420	0.202504
509421	0.20255
509422	0.202604
509423	0.202518
509424	0.202539
509425	0.202545
509426	0.202447
509427	0.202482
509428	0.202459
509429	0.2024
509430	0.202427
509431	0.202388
509432	0.202322
509433	0.202445
509434	0.202367
509435	0.202351
509436	0.202439
509437	0.20235
509438	0.202372
509439	0.202421
509440	0.202337
509441	0.202335
509442	0.202287
509443	0.202211
509444	0.202308
509445	0.20227
509446	0.202244
509447	0.202356
509448	0.202256
509449	0.202206
509450	0.202347
509451	0.202303
509452	0.202264
509453	0.202303
509454	0.202238
509455	0.202287
509456	0.202378
509457	0.202284
509458	0.20228
509459	0.202294
509460	0.202276
509461	0.202305
509462	0.202382
509463	0.202283
509464	0.202389
509465	0.202367
509466	0.202264
509467	0.202333
509468	0.202322
509469	0.202236
509470	0.202252
509471	0.20228
509472	0.202154
509473	0.20227
509474	0.202223
509475	0.202177
509476	0.202267
509477	0.20222
509478	0.202206
509479	0.202282
509480	0.202166
509481	0.202174
509482	0.202201
509483	0.202076
509484	0.202121
509485	0.202187
509486	0.202091
509487	0.202139
509488	0.202151
509489	0.20204
509490	0.202067
509491	0.20206
509492	0.202033
509493	0.20209
509494	0.202067
509495	0.201997
509496	0.202098
509497	0.202014
509498	0.201986
509499	0.20205
509500	0.201984
509501	0.201993
509502	0.202069
509503	0.202011
509504	0.20208
509505	0.202102
509506	0.202023
509507	0.202102
509508	0.202075
509509	0.202054
509510	0.202078
509511	0.202044
509512	0.201994
509513	0.202121
509514	0.202065
509515	0.201976
509516	0.202122
509517	0.202035
509518	0.202053
509519	0.202082
509520	0.202014
509521	0.202104
509522	0.202136
509523	0.20197
509524	0.202045
509525	0.202026
509526	0.201953
509527	0.202047
509528	0.202054
509529	0.201966
509530	0.20212
509531	0.202051
509532	0.201965
509533	0.202024
509534	0.202011
509535	0.201968
509536	0.202033
509537	0.201988
509538	0.201983
509539	0.202032
509540	0.201944
509541	0.201916
509542	0.201967
509543	0.201874
509544	0.201953
509545	0.201945
509546	0.201853
509547	0.201846
509548	0.201954
509549	0.201872
509550	0.201946
509551	0.201995
509552	0.201879
509553	0.20196
509554	0.201917
509555	0.201859
509556	0.201891
509557	0.201788
509558	0.201801
509559	0.201888
509560	0.201781
509561	0.201855
509562	0.201848
509563	0.201783
509564	0.201891
509565	0.201956
509566	0.201861
509567	0.201868
509568	0.201911
509569	0.201871
509570	0.202011
509571	0.201935
509572	0.201903
509573	0.20193
509574	0.20193
509575	0.201849
509576	0.201908
509577	0.201873
509578	0.201876
509579	0.201888
509580	0.201915
509581	0.201842
509582	0.201855
509583	0.201886
509584	0.201853
509585	0.201908
509586	0.201916
509587	0.201815
509588	0.201856
509589	0.201835
509590	0.201803
509591	0.201876
509592	0.201864
509593	0.201821
509594	0.201909
509595	0.20197
509596	0.201879
509597	0.201912
509598	0.201868
509599	0.201799
509600	0.201821
509601	0.20188
509602	0.201806
509603	0.201882
509604	0.201824
509605	0.201788
509606	0.201791
509607	0.201797
509608	0.201704
509609	0.20183
509610	0.201747
509611	0.201743
509612	0.201795
509613	0.201747
509614	0.201776
509615	0.201816
509616	0.201765
509617	0.201767
509618	0.201755
509619	0.201712
509620	0.201766
509621	0.20183
509622	0.201733
509623	0.201788
509624	0.201795
509625	0.201685
509626	0.201771
509627	0.201775
509628	0.2017
509629	0.201807
509630	0.201722
509631	0.201693
509632	0.201758
509633	0.201764
509634	0.201693
509635	0.201775
509636	0.201719
509637	0.201682
509638	0.201719
509639	0.201741
509640	0.201684
509641	0.201725
509642	0.201683
509643	0.201716
509644	0.201723
509645	0.201596
509646	0.201581
509647	0.201688
509648	0.201561
509649	0.201606
509650	0.201693
509651	0.201622
509652	0.201606
509653	0.201685
509654	0.201606
509655	0.201634
509656	0.201661
509657	0.201602
509658	0.201648
509659	0.201689
509660	0.201507
509661	0.201568
509662	0.201564
509663	0.201516
509664	0.20159
509665	0.201571
509666	0.201489
509667	0.201492
509668	0.201556
509669	0.201437
509670	0.201496
509671	0.201528
509672	0.201487
509673	0.201535
509674	0.201553
509675	0.201448
509676	0.201576
509677	0.201552
509678	0.201562
509679	0.201638
509680	0.201595
509681	0.201548
509682	0.20159
509683	0.201592
509684	0.201559
509685	0.201681
509686	0.20163
509687	0.20165
509688	0.201719
509689	0.201649
509690	0.201647
509691	0.20167
509692	0.201563
509693	0.201678
509694	0.201742
509695	0.201629
509696	0.201698
509697	0.201671
509698	0.20152
509699	0.201568
509700	0.201657
509701	0.201534
509702	0.201524
509703	0.20154
509704	0.201521
509705	0.20155
509706	0.201579
509707	0.201507
509708	0.201599
509709	0.20166
509710	0.201598
509711	0.201611
509712	0.201651
509713	0.201497
509714	0.201563
509715	0.201593
509716	0.201523
509717	0.201555
509718	0.201566
509719	0.201505
509720	0.201532
509721	0.201568
509722	0.201534
509723	0.201541
509724	0.201553
509725	0.201444
509726	0.20146
509727	0.201486
509728	0.201422
509729	0.201459
509730	0.201498
509731	0.201451
509732	0.201464
509733	0.2015
509734	0.201416
509735	0.201421
509736	0.201325
509737	0.201226
509738	0.201322
509739	0.201397
509740	0.201314
509741	0.201369
509742	0.201419
509743	0.201366
509744	0.201361
509745	0.201363
509746	0.201262
509747	0.201308
509748	0.201343
509749	0.201293
509750	0.201337
509751	0.201354
509752	0.201224
509753	0.201276
509754	0.201312
509755	0.201235
509756	0.201286
509757	0.201279
509758	0.20118
509759	0.201219
509760	0.201248
509761	0.201171
509762	0.201197
509763	0.201132
509764	0.201051
509765	0.20117
509766	0.201163
509767	0.201113
509768	0.201229
509769	0.201289
509770	0.201218
509771	0.201178
509772	0.201212
509773	0.201148
509774	0.201218
509775	0.201115
509776	0.201031
509777	0.201145
509778	0.20108
509779	0.201033
509780	0.201109
509781	0.201046
509782	0.200996
509783	0.20108
509784	0.201005
509785	0.200912
509786	0.201011
509787	0.200982
509788	0.200961
509789	0.201019
509790	0.200956
509791	0.200881
509792	0.200943
509793	0.20091
509794	0.200915
509795	0.200998
509796	0.20095
509797	0.20088
509798	0.200914
509799	0.200803
509800	0.200786
509801	0.200872
509802	0.200804
509803	0.200774
509804	0.200805
509805	0.200721
509806	0.200731
509807	0.200783
509808	0.200683
509809	0.200729
509810	0.200754
509811	0.200763
509812	0.20078
509813	0.200817
509814	0.200704
509815	0.200792
509816	0.200776
509817	0.200663
509818	0.200627
509819	0.200663
509820	0.200609
509821	0.200641
509822	0.200665
509823	0.200571
509824	0.200619
509825	0.200483
509826	0.200468
509827	0.200574
509828	0.200495
509829	0.200514
509830	0.200608
509831	0.200565
509832	0.20055
509833	0.200672
509834	0.20059
509835	0.20059
509836	0.200628
509837	0.200547
509838	0.200578
509839	0.200636
509840	0.200517
509841	0.200575
509842	0.200496
509843	0.200494
509844	0.200546
509845	0.200586
509846	0.200507
509847	0.200515
509848	0.200494
509849	0.200428
509850	0.200512
509851	0.200485
509852	0.200439
509853	0.200443
509854	0.200412
509855	0.200325
509856	0.2004
509857	0.200299
509858	0.20029
509859	0.20037
509860	0.20034
509861	0.200311
509862	0.20038
509863	0.200322
509864	0.200319
509865	0.200355
509866	0.200273
509867	0.200244
509868	0.200241
509869	0.200185
509870	0.200288
509871	0.200246
509872	0.200192
509873	0.200246
509874	0.200312
509875	0.200252
509876	0.200303
509877	0.200305
509878	0.20022
509879	0.200212
509880	0.200155
509881	0.200105
509882	0.200143
509883	0.200193
509884	0.200108
509885	0.200143
509886	0.200107
509887	0.200045
509888	0.200094
509889	0.200081
509890	0.200046
509891	0.200034
509892	0.200037
509893	0.199922
509894	0.199962
509895	0.199954
509896	0.199897
509897	0.19997
509898	0.19993
509899	0.199865
509900	0.199876
509901	0.199884
509902	0.19981
509903	0.199846
509904	0.199791
509905	0.199819
509906	0.199807
509907	0.199719
509908	0.199853
509909	0.199794
509910	0.199754
509911	0.19992
509912	0.19982
509913	0.19978
509914	0.199841
509915	0.199834
509916	0.19981
509917	0.199851
509918	0.199748
509919	0.199837
509920	0.199808
509921	0.199764
509922	0.199846
509923	0.199757
509924	0.199721
509925	0.199766
509926	0.199677
509927	0.199668
509928	0.199663
509929	0.199605
509930	0.199581
509931	0.199669
509932	0.199612
509933	0.199631
509934	0.199664
509935	0.199576
509936	0.19958
509937	0.199603
509938	0.19958
509939	0.19953
509940	0.199614
509941	0.199528
509942	0.199496
509943	0.199554
509944	0.199451
509945	0.19952
509946	0.199537
509947	0.199568
509948	0.199559
509949	0.199577
509950	0.199482
509951	0.199546
509952	0.199575
509953	0.199508
509954	0.199525
509955	0.199418
509956	0.199447
509957	0.199504
509958	0.199436
509959	0.199412
509960	0.199524
509961	0.199452
509962	0.199435
509963	0.19952
509964	0.199466
509965	0.199453
509966	0.199455
509967	0.199383
509968	0.199421
509969	0.199436
509970	0.199435
509971	0.199425
509972	0.199492
509973	0.199366
509974	0.199436
509975	0.199433
509976	0.199374
509977	0.199406
509978	0.199397
509979	0.199331
509980	0.199344
509981	0.199291
509982	0.199261
509983	0.199223
509984	0.19925
509985	0.199198
509986	0.199241
509987	0.199194
509988	0.199195
509989	0.199269
509990	0.199154
509991	0.199147
509992	0.199206
509993	0.199185
509994	0.199183
509995	0.19921
509996	0.199136
509997	0.199196
509998	0.199171
509999	0.199068
5.10E+05	0.199128
510001	0.199144
510002	0.199075
510003	0.199102
510004	0.199087
510005	0.199039
510006	0.19907
510007	0.199123
510008	0.199012
510009	0.199143
510010	0.199049
510011	0.198998
510012	0.199082
510013	0.199115
510014	0.19904
510015	0.199049
510016	0.199006
510017	0.198985
510018	0.199082
510019	0.198971
510020	0.198958
510021	0.199038
510022	0.198955
510023	0.19898
510024	0.19896
510025	0.198904
510026	0.198957
510027	0.199001
510028	0.198952
510029	0.198955
510030	0.199011
510031	0.198997
510032	0.199036
510033	0.199006
510034	0.198891
510035	0.198973
510036	0.199
510037	0.198901
510038	0.199048
510039	0.198928
510040	0.198828
510041	0.198909
510042	0.198815
510043	0.198838
510044	0.198865
510045	0.198813
510046	0.198802
510047	0.198861
510048	0.198792
510049	0.198812
510050	0.198827
510051	0.19871
510052	0.198699
510053	0.198754
510054	0.198673
510055	0.198687
510056	0.198789
510057	0.198695
510058	0.19879
510059	0.198727
510060	0.198603
510061	0.198749
510062	0.198695
510063	0.198643
510064	0.198761
510065	0.198675
510066	0.198682
510067	0.198707
510068	0.198663
510069	0.19867
510070	0.198687
510071	0.198621
510072	0.198711
510073	0.198656
510074	0.198603
510075	0.198747
510076	0.19865
510077	0.198702
510078	0.198734
510079	0.198644
510080	0.198606
510081	0.198547
510082	0.198491
510083	0.19856
510084	0.198584
510085	0.198538
510086	0.198574
510087	0.198484
510088	0.198572
510089	0.198587
510090	0.198501
510091	0.198488
510092	0.198434
510093	0.198395
510094	0.198479
510095	0.198482
510096	0.198484
510097	0.198582
510098	0.198497
510099	0.198499
510100	0.198498
510101	0.198426
510102	0.1985
510103	0.198496
510104	0.198429
510105	0.198543
510106	0.198437
510107	0.198455
510108	0.198511
510109	0.19837
510110	0.198285
510111	0.198315
510112	0.198264
510113	0.198276
510114	0.198319
510115	0.198265
510116	0.198422
510117	0.198283
510118	0.198232
510119	0.198361
510120	0.198234
510121	0.198213
510122	0.198297
510123	0.198235
510124	0.198225
510125	0.19827
510126	0.198166
510127	0.19819
510128	0.198233
510129	0.198173
510130	0.198334
510131	0.198251
510132	0.198197
510133	0.198261
510134	0.19818
510135	0.198278
510136	0.198228
510137	0.198163
510138	0.198247
510139	0.198431
510140	0.198361
510141	0.198306
510142	0.19817
510143	0.198015
510144	0.198041
510145	0.198289
510146	0.198352
510147	0.198226
510148	0.198065
510149	0.198019
510150	0.198116
510151	0.198024
510152	0.198012
510153	0.198064
510154	0.197967
510155	0.197997
510156	0.198047
510157	0.197946
510158	0.197964
510159	0.198032
510160	0.197951
510161	0.197995
510162	0.198056
510163	0.19816
510164	0.198206
510165	0.198062
510166	0.198044
510167	0.198129
510168	0.198376
510169	0.198064
510170	0.198093
510171	0.198
510172	0.197969
510173	0.197953
510174	0.197937
510175	0.197972
510176	0.198117
510177	0.19793
510178	0.19789
510179	0.197974
510180	0.197855
510181	0.197879
510182	0.197943
510183	0.197968
510184	0.197975
510185	0.197998
510186	0.197941
510187	0.197919
510188	0.197943
510189	0.197872
510190	0.197953
510191	0.19803
510192	0.1979
510193	0.198057
510194	0.198182
510195	0.198061
510196	0.198102
510197	0.197882
510198	0.197981
510199	0.198182
510200	0.197958
510201	0.197996
510202	0.198215
510203	0.198816
510204	0.198237
510205	0.197886
510206	0.198053
510207	0.198125
510208	0.198374
510209	0.198246
510210	0.198696
510211	0.198442
510212	0.19803
510213	0.198071
510214	0.198017
510215	0.198043
510216	0.198043
510217	0.198034
510218	0.198121
510219	0.198083
510220	0.198064
510221	0.198379
510222	0.200822
510223	0.198925
510224	0.198434
510225	0.198322
510226	0.198456
510227	0.198528
510228	0.198489
510229	0.19849
510230	0.198541
510231	0.198519
510232	0.198608
510233	0.198585
510234	0.198577
510235	0.198722
510236	0.19867
510237	0.198643
510238	0.198771
510239	0.19872
510240	0.198749
510241	0.198885
510242	0.198802
510243	0.198899
510244	0.198957
510245	0.198854
510246	0.198887
510247	0.198884
510248	0.19885
510249	0.198931
510250	0.198933
510251	0.198797
510252	0.198858
510253	0.198872
510254	0.198844
510255	0.198954
510256	0.198931
510257	0.198822
510258	0.198893
510259	0.198898
510260	0.198901
510261	0.199017
510262	0.198954
510263	0.198954
510264	0.199011
510265	0.198997
510266	0.198939
510267	0.199016
510268	0.198933
510269	0.198952
510270	0.199043
510271	0.198931
510272	0.198934
510273	0.198991
510274	0.198932
510275	0.198943
510276	0.198934
510277	0.198866
510278	0.198918
510279	0.198921
510280	0.198871
510281	0.198875
510282	0.19886
510283	0.198851
510284	0.198895
510285	0.198932
510286	0.198768
510287	0.198834
510288	0.198806
510289	0.198752
510290	0.198773
510291	0.198722
510292	0.198673
510293	0.198743
510294	0.198656
510295	0.198655
510296	0.198773
510297	0.198631
510298	0.198536
510299	0.198601
510300	0.1986
510301	0.198564
510302	0.198579
510303	0.198483
510304	0.198511
510305	0.198589
510306	0.198452
510307	0.198444
510308	0.198508
510309	0.198369
510310	0.198401
510311	0.198431
510312	0.19832
510313	0.198335
510314	0.198334
510315	0.198252
510316	0.198358
510317	0.198291
510318	0.198241
510319	0.198269
510320	0.198259
510321	0.198165
510322	0.198267
510323	0.198151
510324	0.198092
510325	0.198149
510326	0.198142
510327	0.198087
510328	0.198124
510329	0.197978
510330	0.198006
510331	0.198021
510332	0.19794
510333	0.197948
510334	0.198002
510335	0.197901
510336	0.197879
510337	0.197857
510338	0.197754
510339	0.197865
510340	0.197795
510341	0.197759
510342	0.197781
510343	0.197693
510344	0.19769
510345	0.197719
510346	0.197654
510347	0.1976
510348	0.197663
510349	0.197508
510350	0.197581
510351	0.197631
510352	0.197469
510353	0.197543
510354	0.197493
510355	0.197398
510356	0.19746
510357	0.197403
510358	0.197356
510359	0.197406
510360	0.197311
510361	0.197284
510362	0.197303
510363	0.197269
510364	0.197275
510365	0.19732
510366	0.197185
510367	0.197202
510368	0.197187
510369	0.197095
510370	0.197141
510371	0.19716
510372	0.197072
510373	0.197106
510374	0.197024
510375	0.196955
510376	0.197032
510377	0.196945
510378	0.196927
510379	0.196924
510380	0.196875
510381	0.196867
510382	0.19693
510383	0.196833
510384	0.196795
510385	0.196855
510386	0.19673
510387	0.196765
510388	0.196748
510389	0.196619
510390	0.196674
510391	0.196662
510392	0.196534
510393	0.196652
510394	0.196594
510395	0.196535
510396	0.196621
510397	0.196488
510398	0.196536
510399	0.196589
510400	0.196483
510401	0.196503
510402	0.196486
510403	0.196403
510404	0.196497
510405	0.196435
510406	0.196292
510407	0.196338
510408	0.19631
510409	0.196232
510410	0.196269
510411	0.196228
510412	0.196167
510413	0.196224
510414	0.196186
510415	0.196076
510416	0.196262
510417	0.196138
510418	0.19617
510419	0.196201
510420	0.196079
510421	0.196077
510422	0.196112
510423	0.196052
510424	0.195995
510425	0.196018
510426	0.195926
510427	0.196031
510428	0.195965
510429	0.195843
510430	0.195924
510431	0.195918
510432	0.195833
510433	0.19591
510434	0.1959
510435	0.19582
510436	0.195836
510437	0.19581
510438	0.19578
510439	0.19583
510440	0.195701
510441	0.195671
510442	0.195735
510443	0.195664
510444	0.19564
510445	0.195719
510446	0.195589
510447	0.195569
510448	0.195591
510449	0.195516
510450	0.195554
510451	0.195543
510452	0.19545
510453	0.195515
510454	0.19549
510455	0.195428
510456	0.19546
510457	0.195482
510458	0.195364
510459	0.19537
510460	0.195305
510461	0.195323
510462	0.195372
510463	0.19534
510464	0.195284
510465	0.195307
510466	0.195229
510467	0.19516
510468	0.195316
510469	0.195205
510470	0.195216
510471	0.195253
510472	0.195175
510473	0.195185
510474	0.195204
510475	0.195126
510476	0.195106
510477	0.195122
510478	0.195024
510479	0.195107
510480	0.195135
510481	0.195052
510482	0.195088
510483	0.195105
510484	0.19495
510485	0.194988
510486	0.195042
510487	0.194946
510488	0.194969
510489	0.194996
510490	0.194915
510491	0.195005
510492	0.194944
510493	0.194876
510494	0.194856
510495	0.194883
510496	0.19474
510497	0.194816
510498	0.194824
510499	0.194787
510500	0.194875
510501	0.194807
510502	0.194734
510503	0.194855
510504	0.194852
510505	0.194742
510506	0.19477
510507	0.194776
510508	0.194726
510509	0.194733
510510	0.194692
510511	0.194662
510512	0.194728
510513	0.194632
510514	0.194538
510515	0.194649
510516	0.194538
510517	0.194497
510518	0.194647
510519	0.194575
510520	0.194535
510521	0.194574
510522	0.194437
510523	0.194466
510524	0.194536
510525	0.194428
510526	0.194432
510527	0.19449
510528	0.194378
510529	0.194415
510530	0.19443
510531	0.194346
510532	0.194379
510533	0.19432
510534	0.194317
510535	0.194372
510536	0.194333
510537	0.194351
510538	0.194372
510539	0.194287
510540	0.194283
510541	0.194331
510542	0.194239
510543	0.194222
510544	0.194276
510545	0.194259
510546	0.194178
510547	0.194215
510548	0.19408
510549	0.1941
510550	0.194095
510551	0.19398
510552	0.194131
510553	0.194088
510554	0.194046
510555	0.194125
510556	0.194061
510557	0.194023
510558	0.19408
510559	0.193991
510560	0.194023
510561	0.194062
510562	0.1939
510563	0.19399
510564	0.193949
510565	0.193889
510566	0.193951
510567	0.193964
510568	0.193861
510569	0.19392
510570	0.193869
510571	0.193836
510572	0.193892
510573	0.19391
510574	0.193888
510575	0.193782
510576	0.193734
510577	0.19383
510578	0.193792
510579	0.193803
510580	0.193838
510581	0.193754
510582	0.193799
510583	0.193842
510584	0.193642
510585	0.193721
510586	0.193718
510587	0.193718
510588	0.193757
510589	0.193691
510590	0.19371
510591	0.193759
510592	0.193673
510593	0.193706
510594	0.193659
510595	0.193644
510596	0.193781
510597	0.193742
510598	0.19372
510599	0.193814
510600	0.193687
510601	0.193713
510602	0.193709
510603	0.193638
510604	0.193698
510605	0.193559
510606	0.19364
510607	0.193662
510608	0.193573
510609	0.193668
510610	0.193606
510611	0.193682
510612	0.193659
510613	0.193544
510614	0.1936
510615	0.193548
510616	0.193508
510617	0.193568
510618	0.193464
510619	0.193528
510620	0.193535
510621	0.193443
510622	0.193527
510623	0.193386
510624	0.193468
510625	0.193433
510626	0.193441
510627	0.193497
510628	0.193458
510629	0.193499
510630	0.193485
510631	0.1934
510632	0.193555
510633	0.193405
510634	0.19352
510635	0.19347
510636	0.193386
510637	0.193479
510638	0.193377
510639	0.193459
510640	0.193504
510641	0.193546
510642	0.193637
510643	0.193531
510644	0.19357
510645	0.193559
510646	0.193521
510647	0.193636
510648	0.193498
510649	0.193504
510650	0.193541
510651	0.193472
510652	0.193544
510653	0.193527
510654	0.193472
510655	0.193569
510656	0.193531
510657	0.193489
510658	0.193509
510659	0.193439
510660	0.193473
510661	0.193492
510662	0.193341
510663	0.193446
510664	0.193403
510665	0.193331
510666	0.19345
510667	0.193312
510668	0.193287
510669	0.193357
510670	0.193247
510671	0.193353
510672	0.193276
510673	0.193234
510674	0.193396
510675	0.193322
510676	0.193273
510677	0.193354
510678	0.193257
510679	0.193263
510680	0.193337
510681	0.193213
510682	0.193282
510683	0.193325
510684	0.193301
510685	0.193366
510686	0.193251
510687	0.193248
510688	0.193324
510689	0.193236
510690	0.19329
510691	0.193305
510692	0.193244
510693	0.193288
510694	0.193258
510695	0.193175
510696	0.193286
510697	0.193172
510698	0.1932
510699	0.193254
510700	0.193146
510701	0.193172
510702	0.193195
510703	0.193121
510704	0.193191
510705	0.1931
510706	0.193127
510707	0.19319
510708	0.193137
510709	0.193148
510710	0.193204
510711	0.193131
510712	0.193189
510713	0.19308
510714	0.193064
510715	0.193122
510716	0.193049
510717	0.193009
510718	0.193038
510719	0.192998
510720	0.193032
510721	0.193097
510722	0.192965
510723	0.192969
510724	0.192956
510725	0.192911
510726	0.192951
510727	0.192956
510728	0.19286
510729	0.193003
510730	0.192891
510731	0.192876
510732	0.192964
510733	0.192978
510734	0.19292
510735	0.192993
510736	0.192919
510737	0.192854
510738	0.192845
510739	0.19278
510740	0.192855
510741	0.192829
510742	0.192807
510743	0.192812
510744	0.192772
510745	0.192768
510746	0.19283
510747	0.192687
510748	0.192694
510749	0.192723
510750	0.192603
510751	0.192666
510752	0.192714
510753	0.192623
510754	0.192697
510755	0.192721
510756	0.192669
510757	0.192749
510758	0.19266
510759	0.192692
510760	0.192766
510761	0.192559
510762	0.192636
510763	0.192591
510764	0.192536
510765	0.192651
510766	0.192531
510767	0.192545
510768	0.192562
510769	0.192513
510770	0.192533
510771	0.19255
510772	0.192468
510773	0.192563
510774	0.192495
510775	0.192421
510776	0.1925
510777	0.192421
510778	0.192432
510779	0.192498
510780	0.192387
510781	0.192432
510782	0.192397
510783	0.192314
510784	0.192426
510785	0.192388
510786	0.192393
510787	0.192414
510788	0.192338
510789	0.192393
510790	0.192402
510791	0.192337
510792	0.192341
510793	0.192379
510794	0.192254
510795	0.192302
510796	0.192325
510797	0.192296
510798	0.192334
510799	0.192295
510800	0.192251
510801	0.192282
510802	0.1922
510803	0.192243
510804	0.192239
510805	0.192174
510806	0.192237
510807	0.192201
510808	0.192214
510809	0.19229
510810	0.192223
510811	0.192221
510812	0.192297
510813	0.192227
510814	0.192297
510815	0.192299
510816	0.19227
510817	0.192357
510818	0.192204
510819	0.192213
510820	0.192297
510821	0.192146
510822	0.192169
510823	0.192165
510824	0.192093
510825	0.192205
510826	0.192175
510827	0.19207
510828	0.192192
510829	0.192166
510830	0.192173
510831	0.192206
510832	0.192069
510833	0.192134
510834	0.192168
510835	0.192068
510836	0.192157
510837	0.19204
510838	0.191987
510839	0.192103
510840	0.191959
510841	0.191985
510842	0.192082
510843	0.191912
510844	0.191963
510845	0.191957
510846	0.19193
510847	0.191956
510848	0.191957
510849	0.191914
510850	0.191956
510851	0.191873
510852	0.191894
510853	0.191908
510854	0.191826
510855	0.191909
510856	0.191833
510857	0.191788
510858	0.191885
510859	0.191907
510860	0.191842
510861	0.191882
510862	0.191849
510863	0.191834
510864	0.191865
510865	0.191768
510866	0.191862
510867	0.191859
510868	0.191799
510869	0.191869
510870	0.191845
510871	0.1918
510872	0.191868
510873	0.191802
510874	0.191785
510875	0.191878
510876	0.191752
510877	0.191728
510878	0.191786
510879	0.191691
510880	0.191734
510881	0.191723
510882	0.191596
510883	0.191736
510884	0.191654
510885	0.191582
510886	0.191654
510887	0.19163
510888	0.191597
510889	0.191679
510890	0.191611
510891	0.19156
510892	0.191657
510893	0.19155
510894	0.191553
510895	0.191534
510896	0.19145
510897	0.191519
510898	0.191481
510899	0.191405
510900	0.191538
510901	0.191475
510902	0.19143
510903	0.19143
510904	0.191296
510905	0.19132
510906	0.191353
510907	0.191339
510908	0.191374
510909	0.191447
510910	0.191365
510911	0.191388
510912	0.191311
510913	0.191287
510914	0.191376
510915	0.191364
510916	0.191353
510917	0.191419
510918	0.191369
510919	0.191389
510920	0.191374
510921	0.191303
510922	0.191298
510923	0.191274
510924	0.191165
510925	0.191257
510926	0.191211
510927	0.191188
510928	0.191314
510929	0.191173
510930	0.191199
510931	0.191267
510932	0.191161
510933	0.191183
510934	0.191156
510935	0.191075
510936	0.19112
510937	0.191139
510938	0.190964
510939	0.191072
510940	0.191082
510941	0.191004
510942	0.191031
510943	0.190982
510944	0.19096
510945	0.19101
510946	0.190894
510947	0.190916
510948	0.190986
510949	0.19095
510950	0.191028
510951	0.19097
510952	0.190851
510953	0.190928
510954	0.190846
510955	0.190781
510956	0.190869
510957	0.19084
510958	0.190869
510959	0.190884
510960	0.19084
510961	0.190848
510962	0.190819
510963	0.190775
510964	0.190875
510965	0.190899
510966	0.190774
510967	0.190868
510968	0.190839
510969	0.190768
510970	0.190889
510971	0.190799
510972	0.190814
510973	0.190799
510974	0.190662
510975	0.190788
510976	0.190765
510977	0.190776
510978	0.19083
510979	0.190751
510980	0.190797
510981	0.190765
510982	0.190815
510983	0.190786
510984	0.190667
510985	0.190731
510986	0.190678
510987	0.190777
510988	0.190762
510989	0.190667
510990	0.190749
510991	0.190619
510992	0.190707
510993	0.190634
510994	0.190621
510995	0.190703
510996	0.190622
510997	0.19064
510998	0.190613
510999	0.190526
511000	0.190625
511001	0.190545
511002	0.190529
511003	0.190596
511004	0.190497
511005	0.190597
511006	0.190542
511007	0.190473
511008	0.190633
511009	0.190425
511010	0.190502
511011	0.190483
511012	0.190527
511013	0.190526
511014	0.190464
511015	0.190515
511016	0.190513
511017	0.190508
511018	0.190576
511019	0.190506
511020	0.190622
511021	0.190498
511022	0.190519
511023	0.19056
511024	0.190472
511025	0.190536
511026	0.190545
511027	0.190504
511028	0.190606
511029	0.190442
511030	0.190528
511031	0.190468
511032	0.190479
511033	0.190528
511034	0.190407
511035	0.19049
511036	0.190483
511037	0.190426
511038	0.190514
511039	0.190398
511040	0.190422
511041	0.190406
511042	0.190394
511043	0.190479
511044	0.190378
511045	0.190338
511046	0.190467
511047	0.190365
511048	0.190406
511049	0.190366
511050	0.190311
511051	0.190409
511052	0.190292
511053	0.190353
511054	0.190388
511055	0.190289
511056	0.190352
511057	0.190317
511058	0.19031
511059	0.1904
511060	0.190288
511061	0.190378
511062	0.190391
511063	0.190312
511064	0.190404
511065	0.190323
511066	0.190331
511067	0.190369
511068	0.1903
511069	0.190335
511070	0.190354
511071	0.190283
511072	0.190377
511073	0.190294
511074	0.190295
511075	0.190261
511076	0.190187
511077	0.190271
511078	0.190198
511079	0.190131
511080	0.190231
511081	0.190175
511082	0.19026
511083	0.190222
511084	0.19012
511085	0.190252
511086	0.190193
511087	0.190134
511088	0.190222
511089	0.190137
511090	0.190105
511091	0.190118
511092	0.19004
511093	0.190178
511094	0.190165
511095	0.190152
511096	0.190277
511097	0.19014
511098	0.190111
511099	0.190141
511100	0.190056
511101	0.190075
511102	0.190076
511103	0.190017
511104	0.190001
511105	0.190016
511106	0.189944
511107	0.190085
511108	0.189988
511109	0.189971
511110	0.190014
511111	0.189915
511112	0.189979
511113	0.189968
511114	0.189918
511115	0.190028
511116	0.18995
511117	0.189899
511118	0.190002
511119	0.189901
511120	0.189959
511121	0.189971
511122	0.189849
511123	0.189935
511124	0.189964
511125	0.189914
511126	0.190002
511127	0.189901
511128	0.189933
511129	0.189969
511130	0.189815
511131	0.189903
511132	0.189822
511133	0.18979
511134	0.189891
511135	0.189855
511136	0.189841
511137	0.189902
511138	0.189832
511139	0.189826
511140	0.189834
511141	0.189744
511142	0.189823
511143	0.189742
511144	0.189734
511145	0.189779
511146	0.189708
511147	0.189739
511148	0.189798
511149	0.189685
511150	0.189758
511151	0.189653
511152	0.189686
511153	0.189777
511154	0.189697
511155	0.189666
511156	0.189699
511157	0.189575
511158	0.189658
511159	0.18965
511160	0.189601
511161	0.189667
511162	0.18956
511163	0.189596
511164	0.189638
511165	0.189592
511166	0.189652
511167	0.18966
511168	0.189556
511169	0.189646
511170	0.189633
511171	0.189609
511172	0.189688
511173	0.189615
511174	0.189579
511175	0.189622
511176	0.189563
511177	0.189644
511178	0.189647
511179	0.189616
511180	0.189631
511181	0.18954
511182	0.189582
511183	0.189586
511184	0.189501
511185	0.18955
511186	0.189539
511187	0.189447
511188	0.189484
511189	0.189371
511190	0.189455
511191	0.189512
511192	0.189441
511193	0.189523
511194	0.189519
511195	0.18939
511196	0.189482
511197	0.189411
511198	0.189402
511199	0.189493
511200	0.189352
511201	0.189415
511202	0.189377
511203	0.189328
511204	0.189382
511205	0.189396
511206	0.189315
511207	0.189388
511208	0.189307
511209	0.189385
511210	0.189415
511211	0.189302
511212	0.189385
511213	0.189309
511214	0.189275
511215	0.189324
511216	0.189219
511217	0.189238
511218	0.189336
511219	0.189223
511220	0.189252
511221	0.189277
511222	0.189177
511223	0.189286
511224	0.189235
511225	0.189214
511226	0.189283
511227	0.189199
511228	0.189217
511229	0.189259
511230	0.189122
511231	0.18925
511232	0.189197
511233	0.189101
511234	0.189277
511235	0.189204
511236	0.189125
511237	0.189139
511238	0.189099
511239	0.189137
511240	0.189207
511241	0.189162
511242	0.189187
511243	0.189127
511244	0.189119
511245	0.189142
511246	0.189063
511247	0.189054
511248	0.189088
511249	0.189028
511250	0.189095
511251	0.189118
511252	0.189012
511253	0.189112
511254	0.189157
511255	0.18906
511256	0.189109
511257	0.189053
511258	0.189
511259	0.189099
511260	0.189062
511261	0.189065
511262	0.189094
511263	0.188999
511264	0.189024
511265	0.189041
511266	0.188955
511267	0.188965
511268	0.188976
511269	0.188931
511270	0.189046
511271	0.188966
511272	0.188921
511273	0.189018
511274	0.188958
511275	0.188885
511276	0.188972
511277	0.188867
511278	0.188836
511279	0.188912
511280	0.188822
511281	0.188805
511282	0.188859
511283	0.188739
511284	0.18886
511285	0.188783
511286	0.188761
511287	0.188828
511288	0.188872
511289	0.188795
511290	0.188855
511291	0.188842
511292	0.188765
511293	0.188845
511294	0.188764
511295	0.188791
511296	0.188847
511297	0.18881
511298	0.188832
511299	0.188855
511300	0.188772
511301	0.188887
511302	0.188859
511303	0.18881
511304	0.18888
511305	0.188804
511306	0.188762
511307	0.188787
511308	0.188713
511309	0.188754
511310	0.188826
511311	0.188728
511312	0.188791
511313	0.188794
511314	0.188712
511315	0.188858
511316	0.188757
511317	0.188691
511318	0.188805
511319	0.188759
511320	0.188702
511321	0.18878
511322	0.18875
511323	0.188688
511324	0.1888
511325	0.18874
511326	0.188715
511327	0.188747
511328	0.188638
511329	0.188678
511330	0.188809
511331	0.188693
511332	0.188763
511333	0.188688
511334	0.18862
511335	0.188692
511336	0.188722
511337	0.188628
511338	0.188717
511339	0.18867
511340	0.188647
511341	0.18868
511342	0.188605
511343	0.188602
511344	0.188656
511345	0.188603
511346	0.188586
511347	0.188651
511348	0.188565
511349	0.18858
511350	0.188617
511351	0.188532
511352	0.188574
511353	0.188578
511354	0.188468
511355	0.188566
511356	0.188492
511357	0.188474
511358	0.18858
511359	0.188434
511360	0.18845
511361	0.188542
511362	0.188477
511363	0.188475
511364	0.188501
511365	0.188387
511366	0.188464
511367	0.188484
511368	0.188351
511369	0.188413
511370	0.188399
511371	0.188368
511372	0.18844
511373	0.188359
511374	0.188338
511375	0.188411
511376	0.188287
511377	0.188315
511378	0.188358
511379	0.188272
511380	0.188313
511381	0.18831
511382	0.188193
511383	0.188227
511384	0.1882
511385	0.18815
511386	0.188182
511387	0.188142
511388	0.188142
511389	0.188251
511390	0.188141
511391	0.188128
511392	0.188192
511393	0.188094
511394	0.188141
511395	0.188189
511396	0.188085
511397	0.188148
511398	0.188156
511399	0.188048
511400	0.188114
511401	0.188198
511402	0.18814
511403	0.188241
511404	0.18815
511405	0.188105
511406	0.188157
511407	0.188079
511408	0.18807
511409	0.188156
511410	0.188025
511411	0.18812
511412	0.188128
511413	0.187972
511414	0.18799
511415	0.187968
511416	0.187878
511417	0.188001
511418	0.187954
511419	0.187931
511420	0.187957
511421	0.187874
511422	0.187936
511423	0.188021
511424	0.187994
511425	0.188001
511426	0.187951
511427	0.187861
511428	0.187875
511429	0.187889
511430	0.187763
511431	0.187867
511432	0.187924
511433	0.187859
511434	0.187911
511435	0.187885
511436	0.187798
511437	0.187908
511438	0.187783
511439	0.187779
511440	0.187853
511441	0.18764
511442	0.187716
511443	0.187814
511444	0.187652
511445	0.187744
511446	0.187729
511447	0.187634
511448	0.187714
511449	0.187651
511450	0.18761
511451	0.187704
511452	0.187594
511453	0.187553
511454	0.187647
511455	0.187563
511456	0.187638
511457	0.187709
511458	0.187596
511459	0.187657
511460	0.187673
511461	0.187582
511462	0.187618
511463	0.187592
511464	0.187565
511465	0.187615
511466	0.187544
511467	0.18758
511468	0.187532
511469	0.187425
511470	0.187521
511471	0.187476
511472	0.187433
511473	0.187531
511474	0.187462
511475	0.187419
511476	0.187465
511477	0.187382
511478	0.187408
511479	0.187452
511480	0.187358
511481	0.187396
511482	0.187337
511483	0.18729
511484	0.187391
511485	0.187281
511486	0.187261
511487	0.187317
511488	0.187243
511489	0.187248
511490	0.187307
511491	0.187197
511492	0.187198
511493	0.187263
511494	0.187207
511495	0.187193
511496	0.187223
511497	0.187124
511498	0.187193
511499	0.187081
511500	0.187089
511501	0.187189
511502	0.187054
511503	0.187175
511504	0.187101
511505	0.187084
511506	0.18718
511507	0.187063
511508	0.187099
511509	0.187038
511510	0.186968
511511	0.187023
511512	0.186942
511513	0.187001
511514	0.186997
511515	0.186939
511516	0.187009
511517	0.186935
511518	0.186988
511519	0.187002
511520	0.186895
511521	0.186919
511522	0.186881
511523	0.186858
511524	0.186907
511525	0.186801
511526	0.186882
511527	0.186877
511528	0.18678
511529	0.186865
511530	0.186754
511531	0.186851
511532	0.186833
511533	0.186764
511534	0.186858
511535	0.186767
511536	0.186799
511537	0.186839
511538	0.186744
511539	0.18684
511540	0.186694
511541	0.186754
511542	0.186766
511543	0.18662
511544	0.186726
511545	0.186654
511546	0.186623
511547	0.186697
511548	0.186582
511549	0.186704
511550	0.186621
511551	0.186668
511552	0.186671
511553	0.1866
511554	0.186731
511555	0.186644
511556	0.186675
511557	0.186757
511558	0.186673
511559	0.186725
511560	0.18657
511561	0.186569
511562	0.186634
511563	0.186545
511564	0.186593
511565	0.186533
511566	0.186543
511567	0.186602
511568	0.186483
511569	0.18653
511570	0.18654
511571	0.186483
511572	0.186653
511573	0.186565
511574	0.186631
511575	0.186622
511576	0.186547
511577	0.186562
511578	0.186501
511579	0.186504
511580	0.186563
511581	0.186519
511582	0.186633
511583	0.186566
511584	0.18652
511585	0.186549
511586	0.18656
511587	0.186612
511588	0.186526
511589	0.186462
511590	0.186572
511591	0.186443
511592	0.186469
511593	0.186526
511594	0.18637
511595	0.186515
511596	0.186506
511597	0.186492
511598	0.186549
511599	0.186407
511600	0.186518
511601	0.186461
511602	0.186457
511603	0.186501
511604	0.186414
511605	0.186434
511606	0.186395
511607	0.186305
511608	0.186413
511609	0.186383
511610	0.186366
511611	0.186454
511612	0.186295
511613	0.186383
511614	0.186368
511615	0.18626
511616	0.186326
511617	0.186256
511618	0.18634
511619	0.186305
511620	0.186248
511621	0.186336
511622	0.186243
511623	0.186265
511624	0.186352
511625	0.186253
511626	0.186308
511627	0.186296
511628	0.186211
511629	0.186268
511630	0.186198
511631	0.186231
511632	0.186218
511633	0.186212
511634	0.18633
511635	0.186144
511636	0.186163
511637	0.186171
511638	0.186074
511639	0.186174
511640	0.186093
511641	0.186083
511642	0.186214
511643	0.186091
511644	0.186115
511645	0.186189
511646	0.186082
511647	0.186154
511648	0.186108
511649	0.186012
511650	0.186088
511651	0.186154
511652	0.186089
511653	0.186149
511654	0.186037
511655	0.186051
511656	0.186117
511657	0.186032
511658	0.18607
511659	0.186096
511660	0.186014
511661	0.18607
511662	0.186054
511663	0.185999
511664	0.186074
511665	0.186096
511666	0.186024
511667	0.186059
511668	0.18602
511669	0.186038
511670	0.186078
511671	0.186064
511672	0.186027
511673	0.186045
511674	0.18594
511675	0.186017
511676	0.186044
511677	0.185987
511678	0.186028
511679	0.186048
511680	0.185921
511681	0.18597
511682	0.185938
511683	0.185913
511684	0.186022
511685	0.185889
511686	0.185922
511687	0.186015
511688	0.185981
511689	0.185987
511690	0.186056
511691	0.185945
511692	0.185969
511693	0.186029
511694	0.185931
511695	0.185993
511696	0.185947
511697	0.185892
511698	0.186052
511699	0.185935
511700	0.185887
511701	0.185936
511702	0.185833
511703	0.185788
511704	0.185814
511705	0.185741
511706	0.185808
511707	0.185888
511708	0.185785
511709	0.185862
511710	0.185845
511711	0.185773
511712	0.185856
511713	0.185788
511714	0.185777
511715	0.18585
511716	0.185728
511717	0.185838
511718	0.185797
511719	0.185732
511720	0.185818
511721	0.185757
511722	0.185784
511723	0.185855
511724	0.18578
511725	0.185815
511726	0.185775
511727	0.185734
511728	0.185811
511729	0.185777
511730	0.185807
511731	0.185855
511732	0.185806
511733	0.1859
511734	0.185853
511735	0.1858
511736	0.185941
511737	0.185786
511738	0.185865
511739	0.185889
511740	0.185804
511741	0.185915
511742	0.18583
511743	0.185814
511744	0.185894
511745	0.1858
511746	0.185852
511747	0.185868
511748	0.185751
511749	0.185789
511750	0.185754
511751	0.185682
511752	0.185742
511753	0.185624
511754	0.185627
511755	0.185711
511756	0.185572
511757	0.185663
511758	0.185615
511759	0.185614
511760	0.185624
511761	0.185586
511762	0.185691
511763	0.185534
511764	0.185561
511765	0.185623
511766	0.185479
511767	0.185587
511768	0.185602
511769	0.185499
511770	0.185634
511771	0.185585
511772	0.185589
511773	0.185564
511774	0.185486
511775	0.185511
511776	0.185437
511777	0.185421
511778	0.185503
511779	0.185436
511780	0.185419
511781	0.185487
511782	0.185394
511783	0.185481
511784	0.185375
511785	0.185365
511786	0.185444
511787	0.185368
511788	0.185415
511789	0.18538
511790	0.185364
511791	0.185465
511792	0.1853
511793	0.185355
511794	0.18538
511795	0.185302
511796	0.185376
511797	0.185309
511798	0.185287
511799	0.185332
511800	0.185219
511801	0.185314
511802	0.185311
511803	0.185222
511804	0.185296
511805	0.185217
511806	0.185281
511807	0.185268
511808	0.185178
511809	0.185247
511810	0.18521
511811	0.185236
511812	0.185265
511813	0.185146
511814	0.185178
511815	0.18512
511816	0.185091
511817	0.185225
511818	0.185118
511819	0.185131
511820	0.185135
511821	0.185037
511822	0.185151
511823	0.18511
511824	0.185098
511825	0.185112
511826	0.185027
511827	0.185065
511828	0.185105
511829	0.185008
511830	0.185032
511831	0.185042
511832	0.184966
511833	0.18506
511834	0.184937
511835	0.185
511836	0.185056
511837	0.184962
511838	0.185057
511839	0.184981
511840	0.184923
511841	0.184994
511842	0.184876
511843	0.184867
511844	0.184904
511845	0.184849
511846	0.184863
511847	0.184812
511848	0.184694
511849	0.18483
511850	0.184729
511851	0.184822
511852	0.184826
511853	0.184745
511854	0.184785
511855	0.184705
511856	0.184713
511857	0.184808
511858	0.18468
511859	0.184778
511860	0.184795
511861	0.18471
511862	0.184752
511863	0.184669
511864	0.184741
511865	0.184716
511866	0.184631
511867	0.184681
511868	0.184616
511869	0.184648
511870	0.184705
511871	0.184557
511872	0.184676
511873	0.184575
511874	0.18455
511875	0.184573
511876	0.184542
511877	0.184591
511878	0.18451
511879	0.184461
511880	0.184568
511881	0.18452
511882	0.18452
511883	0.184532
511884	0.184409
511885	0.184525
511886	0.184423
511887	0.184455
511888	0.184487
511889	0.184369
511890	0.184472
511891	0.184385
511892	0.184409
511893	0.184526
511894	0.184404
511895	0.184441
511896	0.184432
511897	0.18435
511898	0.184436
511899	0.184315
511900	0.184304
511901	0.184369
511902	0.18433
511903	0.184411
511904	0.184348
511905	0.184329
511906	0.18437
511907	0.184286
511908	0.184302
511909	0.184342
511910	0.184218
511911	0.184348
511912	0.184277
511913	0.184253
511914	0.184366
511915	0.184264
511916	0.184285
511917	0.184318
511918	0.184207
511919	0.184237
511920	0.184186
511921	0.184145
511922	0.184257
511923	0.184217
511924	0.184213
511925	0.18426
511926	0.184233
511927	0.184298
511928	0.184264
511929	0.184205
511930	0.184281
511931	0.184199
511932	0.184222
511933	0.184311
511934	0.184244
511935	0.18426
511936	0.184189
511937	0.184142
511938	0.184238
511939	0.184174
511940	0.184094
511941	0.184185
511942	0.184156
511943	0.184149
511944	0.184222
511945	0.184149
511946	0.18423
511947	0.184193
511948	0.184127
511949	0.184256
511950	0.184172
511951	0.184179
511952	0.184246
511953	0.184158
511954	0.184202
511955	0.18428
511956	0.184121
511957	0.184243
511958	0.184183
511959	0.184104
511960	0.184261
511961	0.184192
511962	0.184208
511963	0.184231
511964	0.184059
511965	0.18412
511966	0.184132
511967	0.184075
511968	0.184159
511969	0.184045
511970	0.184037
511971	0.18409
511972	0.183987
511973	0.184074
511974	0.184089
511975	0.183994
511976	0.184092
511977	0.184016
511978	0.184
511979	0.184136
511980	0.184029
511981	0.184014
511982	0.184067
511983	0.183959
511984	0.184004
511985	0.184033
511986	0.183985
511987	0.184047
511988	0.184015
511989	0.183947
511990	0.183986
511991	0.183935
511992	0.183958
511993	0.184056
511994	0.183931
511995	0.18399
511996	0.18402
511997	0.183988
511998	0.184065
511999	0.184033
512000	0.184045
512001	0.184051
512002	0.183989
512003	0.184041
512004	0.18404
512005	0.183985
512006	0.184062
512007	0.183979
512008	0.183917
512009	0.183944
512010	0.183886
512011	0.183876
512012	0.183892
512013	0.183805
512014	0.183876
512015	0.183858
512016	0.183818
512017	0.183876
512018	0.183902
512019	0.183871
512020	0.183898
512021	0.183836
512022	0.18384
512023	0.183881
512024	0.183764
512025	0.183862
512026	0.183866
512027	0.183816
512028	0.183946
512029	0.183908
512030	0.183842
512031	0.183914
512032	0.183835
512033	0.183798
512034	0.183829
512035	0.183775
512036	0.183828
512037	0.183786
512038	0.183674
512039	0.183726
512040	0.183726
512041	0.183682
512042	0.183778
512043	0.183785
512044	0.183706
512045	0.18381
512046	0.183686
512047	0.183661
512048	0.183714
512049	0.183665
512050	0.183695
512051	0.183747
512052	0.183645
512053	0.183707
512054	0.183688
512055	0.183617
512056	0.183662
512057	0.183608
512058	0.18357
512059	0.183632
512060	0.183501
512061	0.183531
512062	0.183578
512063	0.183441
512064	0.183517
512065	0.183486
512066	0.183381
512067	0.183475
512068	0.183481
512069	0.183446
512070	0.183537
512071	0.183465
512072	0.183481
512073	0.183554
512074	0.183419
512075	0.183477
512076	0.183443
512077	0.183362
512078	0.183415
512079	0.183432
512080	0.183375
512081	0.183456
512082	0.183362
512083	0.18336
512084	0.183438
512085	0.183385
512086	0.183317
512087	0.183406
512088	0.183326
512089	0.183313
512090	0.183365
512091	0.183286
512092	0.183351
512093	0.18335
512094	0.183254
512095	0.183284
512096	0.183279
512097	0.183225
512098	0.183273
512099	0.183176
512100	0.183198
512101	0.183208
512102	0.183096
512103	0.183177
512104	0.183221
512105	0.18312
512106	0.183227
512107	0.183145
512108	0.183162
512109	0.183171
512110	0.18307
512111	0.183097
512112	0.183146
512113	0.183047
512114	0.183135
512115	0.183081
512116	0.18305
512117	0.183042
512118	0.182996
512119	0.183009
512120	0.18306
512121	0.182897
512122	0.182963
512123	0.182967
512124	0.182903
512125	0.18289
512126	0.182926
512127	0.182871
512128	0.182967
512129	0.182882
512130	0.182844
512131	0.182892
512132	0.182813
512133	0.182891
512134	0.182921
512135	0.182779
512136	0.182883
512137	0.182882
512138	0.182849
512139	0.182978
512140	0.182942
512141	0.182961
512142	0.182959
512143	0.182836
512144	0.182899
512145	0.182881
512146	0.182763
512147	0.182849
512148	0.182768
512149	0.182747
512150	0.182821
512151	0.182742
512152	0.182797
512153	0.182796
512154	0.182691
512155	0.182752
512156	0.182715
512157	0.182695
512158	0.182751
512159	0.182704
512160	0.182705
512161	0.182697
512162	0.182602
512163	0.182687
512164	0.182627
512165	0.182568
512166	0.182665
512167	0.182577
512168	0.182616
512169	0.182755
512170	0.182686
512171	0.182655
512172	0.182694
512173	0.182617
512174	0.182682
512175	0.18269
512176	0.182653
512177	0.182767
512178	0.182713
512179	0.182694
512180	0.18273
512181	0.182607
512182	0.182611
512183	0.18269
512184	0.182532
512185	0.182574
512186	0.182579
512187	0.182459
512188	0.182572
512189	0.182536
512190	0.182528
512191	0.182592
512192	0.182543
512193	0.182513
512194	0.182619
512195	0.182573
512196	0.182547
512197	0.182589
512198	0.182487
512199	0.182593
512200	0.182574
512201	0.182535
512202	0.182608
512203	0.182581
512204	0.182613
512205	0.182678
512206	0.182554
512207	0.182615
512208	0.182681
512209	0.18257
512210	0.182628
512211	0.182616
512212	0.182557
512213	0.182632
512214	0.18258
512215	0.18259
512216	0.182639
512217	0.18254
512218	0.182521
512219	0.182551
512220	0.182511
512221	0.182538
512222	0.18258
512223	0.1825
512224	0.182564
512225	0.182517
512226	0.182439
512227	0.18251
512228	0.182458
512229	0.182457
512230	0.182478
512231	0.182423
512232	0.182441
512233	0.182443
512234	0.182343
512235	0.182398
512236	0.182363
512237	0.18235
512238	0.182422
512239	0.182329
512240	0.182416
512241	0.182393
512242	0.182316
512243	0.182429
512244	0.182302
512245	0.182338
512246	0.182342
512247	0.182309
512248	0.182361
512249	0.182332
512250	0.182316
512251	0.182403
512252	0.182359
512253	0.182353
512254	0.182364
512255	0.1823
512256	0.18243
512257	0.182356
512258	0.182348
512259	0.182387
512260	0.182302
512261	0.182352
512262	0.18234
512263	0.182208
512264	0.18235
512265	0.182299
512266	0.182191
512267	0.182358
512268	0.182258
512269	0.182239
512270	0.18226
512271	0.182157
512272	0.182175
512273	0.182202
512274	0.182129
512275	0.182163
512276	0.182176
512277	0.182102
512278	0.182136
512279	0.182137
512280	0.182009
512281	0.182116
512282	0.181983
512283	0.181981
512284	0.182011
512285	0.181897
512286	0.181953
512287	0.181918
512288	0.181877
512289	0.181938
512290	0.181882
512291	0.181829
512292	0.181826
512293	0.181757
512294	0.181788
512295	0.181815
512296	0.1817
512297	0.181734
512298	0.181789
512299	0.181683
512300	0.181782
512301	0.181754
512302	0.181679
512303	0.181769
512304	0.181684
512305	0.181674
512306	0.181686
512307	0.181555
512308	0.181628
512309	0.181646
512310	0.181571
512311	0.181664
512312	0.181662
512313	0.181606
512314	0.181665
512315	0.181546
512316	0.181602
512317	0.18162
512318	0.181514
512319	0.181514
512320	0.181522
512321	0.181476
512322	0.18156
512323	0.181529
512324	0.181432
512325	0.181571
512326	0.181438
512327	0.181448
512328	0.1815
512329	0.181451
512330	0.181508
512331	0.181518
512332	0.181422
512333	0.181464
512334	0.181426
512335	0.181365
512336	0.18141
512337	0.181366
512338	0.181352
512339	0.181425
512340	0.181327
512341	0.181354
512342	0.181361
512343	0.181231
512344	0.181298
512345	0.181242
512346	0.181175
512347	0.181255
512348	0.181292
512349	0.181226
512350	0.181287
512351	0.181226
512352	0.181222
512353	0.181271
512354	0.181198
512355	0.181254
512356	0.181229
512357	0.18115
512358	0.181263
512359	0.18121
512360	0.18113
512361	0.181143
512362	0.181014
512363	0.18099
512364	0.181085
512365	0.180992
512366	0.181053
512367	0.181094
512368	0.180966
512369	0.181055
512370	0.180977
512371	0.180936
512372	0.181052
512373	0.180993
512374	0.180941
512375	0.180986
512376	0.180897
512377	0.180924
512378	0.180945
512379	0.180814
512380	0.180921
512381	0.180936
512382	0.180846
512383	0.180866
512384	0.180866
512385	0.18082
512386	0.180875
512387	0.180757
512388	0.180822
512389	0.180831
512390	0.180751
512391	0.180773
512392	0.180781
512393	0.180653
512394	0.180709
512395	0.180636
512396	0.18061
512397	0.180692
512398	0.180617
512399	0.180687
512400	0.180718
512401	0.180648
512402	0.180656
512403	0.18069
512404	0.180549
512405	0.180608
512406	0.180606
512407	0.180554
512408	0.180657
512409	0.180592
512410	0.180578
512411	0.180656
512412	0.180587
512413	0.180565
512414	0.180626
512415	0.180497
512416	0.180603
512417	0.180587
512418	0.18054
512419	0.18062
512420	0.180601
512421	0.180529
512422	0.180603
512423	0.180593
512424	0.180533
512425	0.180578
512426	0.18052
512427	0.180568
512428	0.180593
512429	0.180511
512430	0.18061
512431	0.180551
512432	0.180538
512433	0.180654
512434	0.180533
512435	0.180569
512436	0.180594
512437	0.180466
512438	0.180574
512439	0.180549
512440	0.180517
512441	0.180569
512442	0.180542
512443	0.180496
512444	0.180608
512445	0.18051
512446	0.18053
512447	0.180552
512448	0.180411
512449	0.180401
512450	0.180455
512451	0.18034
512452	0.180453
512453	0.180415
512454	0.180393
512455	0.18049
512456	0.180388
512457	0.180419
512458	0.180501
512459	0.18037
512460	0.180412
512461	0.180446
512462	0.180357
512463	0.180376
512464	0.180427
512465	0.18036
512466	0.180411
512467	0.180356
512468	0.180348
512469	0.180383
512470	0.180355
512471	0.180354
512472	0.180391
512473	0.1803
512474	0.180346
512475	0.180342
512476	0.180257
512477	0.180365
512478	0.180313
512479	0.180232
512480	0.180319
512481	0.180229
512482	0.18028
512483	0.180381
512484	0.180228
512485	0.180316
512486	0.180367
512487	0.180238
512488	0.180323
512489	0.180316
512490	0.180182
512491	0.180301
512492	0.180239
512493	0.180229
512494	0.180323
512495	0.180199
512496	0.180253
512497	0.180213
512498	0.180187
512499	0.180296
512500	0.180235
512501	0.180256
512502	0.180308
512503	0.180253
512504	0.180313
512505	0.180291
512506	0.180233
512507	0.180334
512508	0.18027
512509	0.18033
512510	0.180427
512511	0.180306
512512	0.180361
512513	0.180343
512514	0.180271
512515	0.180404
512516	0.180379
512517	0.180425
512518	0.180393
512519	0.180259
512520	0.180419
512521	0.180401
512522	0.180345
512523	0.180461
512524	0.180318
512525	0.180414
512526	0.180415
512527	0.180341
512528	0.180444
512529	0.180388
512530	0.180397
512531	0.180432
512532	0.180345
512533	0.18045
512534	0.180439
512535	0.180383
512536	0.180495
512537	0.180404
512538	0.180389
512539	0.180415
512540	0.180324
512541	0.180466
512542	0.180484
512543	0.180416
512544	0.180548
512545	0.180402
512546	0.180401
512547	0.180495
512548	0.180393
512549	0.180528
512550	0.180415
512551	0.180448
512552	0.180547
512553	0.180474
512554	0.180548
512555	0.180555
512556	0.180477
512557	0.18052
512558	0.180525
512559	0.180507
512560	0.180594
512561	0.180522
512562	0.180568
512563	0.180566
512564	0.180437
512565	0.180476
512566	0.18049
512567	0.180442
512568	0.180488
512569	0.180346
512570	0.180429
512571	0.180467
512572	0.180452
512573	0.1805
512574	0.180443
512575	0.180368
512576	0.180453
512577	0.180343
512578	0.180435
512579	0.180428
512580	0.180396
512581	0.180486
512582	0.18043
512583	0.180465
512584	0.18052
512585	0.180403
512586	0.180509
512587	0.180448
512588	0.18037
512589	0.180483
512590	0.180367
512591	0.180374
512592	0.180396
512593	0.180313
512594	0.180377
512595	0.180386
512596	0.180363
512597	0.180437
512598	0.180388
512599	0.18042
512600	0.180408
512601	0.180332
512602	0.180374
512603	0.180332
512604	0.180272
512605	0.180364
512606	0.180272
512607	0.180395
512608	0.180372
512609	0.180386
512610	0.180453
512611	0.180319
512612	0.180359
512613	0.180347
512614	0.180262
512615	0.180382
512616	0.180315
512617	0.180347
512618	0.180385
512619	0.180307
512620	0.180301
512621	0.180244
512622	0.180194
512623	0.180258
512624	0.180192
512625	0.180194
512626	0.180193
512627	0.180102
512628	0.180208
512629	0.180132
512630	0.180043
512631	0.180113
512632	0.179995
512633	0.179983
512634	0.179993
512635	0.179915
512636	0.179995
512637	0.179929
512638	0.179941
512639	0.180056
512640	0.179946
512641	0.180009
512642	0.179976
512643	0.179955
512644	0.180043
512645	0.179974
512646	0.179956
512647	0.180082
512648	0.17989
512649	0.179982
512650	0.179941
512651	0.179904
512652	0.179914
512653	0.179832
512654	0.179888
512655	0.179857
512656	0.179744
512657	0.179857
512658	0.17978
512659	0.17976
512660	0.179776
512661	0.179682
512662	0.179744
512663	0.17969
512664	0.179722
512665	0.179775
512666	0.179655
512667	0.179792
512668	0.179772
512669	0.179673
512670	0.179724
512671	0.179648
512672	0.179714
512673	0.1797
512674	0.179642
512675	0.179684
512676	0.179587
512677	0.179646
512678	0.17963
512679	0.179497
512680	0.179552
512681	0.179475
512682	0.179522
512683	0.179473
512684	0.179458
512685	0.179506
512686	0.179397
512687	0.179495
512688	0.17946
512689	0.179476
512690	0.179499
512691	0.179424
512692	0.179551
512693	0.179486
512694	0.179482
512695	0.179535
512696	0.179391
512697	0.179463
512698	0.179404
512699	0.179338
512700	0.179433
512701	0.179333
512702	0.179371
512703	0.179337
512704	0.179259
512705	0.179327
512706	0.179239
512707	0.179218
512708	0.179181
512709	0.17908
512710	0.179229
512711	0.179156
512712	0.179153
512713	0.179256
512714	0.179103
512715	0.179202
512716	0.179157
512717	0.179155
512718	0.179226
512719	0.179101
512720	0.17913
512721	0.179095
512722	0.17903
512723	0.179155
512724	0.17907
512725	0.179087
512726	0.179115
512727	0.179058
512728	0.179119
512729	0.179029
512730	0.179077
512731	0.179124
512732	0.179022
512733	0.17909
512734	0.178982
512735	0.178932
512736	0.179062
512737	0.178908
512738	0.179027
512739	0.178987
512740	0.178898
512741	0.17906
512742	0.17895
512743	0.179002
512744	0.179013
512745	0.178912
512746	0.178966
512747	0.178927
512748	0.178917
512749	0.178934
512750	0.17884
512751	0.178887
512752	0.178884
512753	0.178843
512754	0.178905
512755	0.178842
512756	0.178835
512757	0.17898
512758	0.178902
512759	0.17893
512760	0.178876
512761	0.178813
512762	0.178917
512763	0.178842
512764	0.178852
512765	0.178897
512766	0.178822
512767	0.178919
512768	0.178911
512769	0.178896
512770	0.178969
512771	0.178868
512772	0.178874
512773	0.178868
512774	0.178829
512775	0.178886
512776	0.178834
512777	0.178831
512778	0.17888
512779	0.178783
512780	0.178791
512781	0.178819
512782	0.178728
512783	0.178804
512784	0.178804
512785	0.178782
512786	0.178895
512787	0.178794
512788	0.178859
512789	0.17885
512790	0.178706
512791	0.178758
512792	0.178755
512793	0.178694
512794	0.178827
512795	0.178736
512796	0.178772
512797	0.1788
512798	0.178644
512799	0.178758
512800	0.178692
512801	0.178647
512802	0.17874
512803	0.178675
512804	0.178675
512805	0.178733
512806	0.178627
512807	0.178719
512808	0.178679
512809	0.178662
512810	0.178731
512811	0.178636
512812	0.17866
512813	0.17864
512814	0.178566
512815	0.178682
512816	0.178663
512817	0.178614
512818	0.178701
512819	0.178605
512820	0.178627
512821	0.17862
512822	0.178558
512823	0.178671
512824	0.178566
512825	0.178539
512826	0.17863
512827	0.178562
512828	0.17858
512829	0.178613
512830	0.178516
512831	0.178604
512832	0.178553
512833	0.178535
512834	0.178585
512835	0.178477
512836	0.178489
512837	0.178448
512838	0.178438
512839	0.178534
512840	0.178472
512841	0.178455
512842	0.178472
512843	0.178355
512844	0.178423
512845	0.178412
512846	0.178435
512847	0.178493
512848	0.17841
512849	0.178434
512850	0.17845
512851	0.178345
512852	0.178471
512853	0.178366
512854	0.178346
512855	0.178455
512856	0.178354
512857	0.178435
512858	0.178439
512859	0.178355
512860	0.178473
512861	0.178371
512862	0.178452
512863	0.178522
512864	0.178397
512865	0.178445
512866	0.178448
512867	0.178392
512868	0.178502
512869	0.178398
512870	0.178449
512871	0.178517
512872	0.178364
512873	0.178442
512874	0.178397
512875	0.178316
512876	0.178401
512877	0.17829
512878	0.178395
512879	0.178331
512880	0.178246
512881	0.178339
512882	0.178228
512883	0.178234
512884	0.178305
512885	0.178199
512886	0.178322
512887	0.17829
512888	0.178265
512889	0.178331
512890	0.17823
512891	0.178259
512892	0.178281
512893	0.178208
512894	0.178355
512895	0.178332
512896	0.178234
512897	0.178276
512898	0.178189
512899	0.178289
512900	0.178248
512901	0.178204
512902	0.178256
512903	0.178174
512904	0.178174
512905	0.178213
512906	0.178127
512907	0.17824
512908	0.178224
512909	0.178161
512910	0.178268
512911	0.17817
512912	0.178198
512913	0.178178
512914	0.178088
512915	0.178206
512916	0.178085
512917	0.17814
512918	0.178181
512919	0.17809
512920	0.178193
512921	0.178109
512922	0.1781
512923	0.178126
512924	0.178105
512925	0.178143
512926	0.178118
512927	0.178004
512928	0.178126
512929	0.178022
512930	0.178093
512931	0.178076
512932	0.177962
512933	0.178084
512934	0.17799
512935	0.178051
512936	0.178069
512937	0.177992
512938	0.178112
512939	0.178045
512940	0.178024
512941	0.178108
512942	0.178058
512943	0.178087
512944	0.178069
512945	0.177981
512946	0.178039
512947	0.177999
512948	0.178005
512949	0.178034
512950	0.178004
512951	0.178044
512952	0.178021
512953	0.177998
512954	0.178088
512955	0.177984
512956	0.177974
512957	0.177927
512958	0.177902
512959	0.177987
512960	0.177934
512961	0.177975
512962	0.178024
512963	0.177895
512964	0.178011
512965	0.178032
512966	0.177998
512967	0.178092
512968	0.177974
512969	0.177979
512970	0.178055
512971	0.177952
512972	0.177974
512973	0.177919
512974	0.177846
512975	0.177908
512976	0.177923
512977	0.177929
512978	0.178057
512979	0.177947
512980	0.17806
512981	0.178064
512982	0.177996
512983	0.1781
512984	0.17799
512985	0.178002
512986	0.178033
512987	0.177896
512988	0.177947
512989	0.177937
512990	0.17782
512991	0.177891
512992	0.177785
512993	0.177812
512994	0.177842
512995	0.177717
512996	0.177769
512997	0.177743
512998	0.177693
512999	0.177753
513000	0.177658
513001	0.177732
513002	0.177677
513003	0.17761
513004	0.177734
513005	0.177644
513006	0.177699
513007	0.177716
513008	0.177586
513009	0.177678
513010	0.177558
513011	0.177637
513012	0.177626
513013	0.177546
513014	0.177694
513015	0.177632
513016	0.177704
513017	0.177674
513018	0.17764
513019	0.17774
513020	0.177632
513021	0.177676
513022	0.177623
513023	0.17755
513024	0.177679
513025	0.177523
513026	0.177591
513027	0.177538
513028	0.177541
513029	0.177573
513030	0.177512
513031	0.177595
513032	0.177586
513033	0.177585
513034	0.177653
513035	0.17756
513036	0.177661
513037	0.177648
513038	0.177686
513039	0.177694
513040	0.177582
513041	0.177706
513042	0.177648
513043	0.177661
513044	0.177632
513045	0.177586
513046	0.177663
513047	0.17752
513048	0.177632
513049	0.177646
513050	0.1776
513051	0.177651
513052	0.177529
513053	0.17763
513054	0.177516
513055	0.17754
513056	0.177572
513057	0.177502
513058	0.177571
513059	0.177462
513060	0.177529
513061	0.177508
513062	0.177445
513063	0.177552
513064	0.177484
513065	0.177506
513066	0.177476
513067	0.177439
513068	0.17754
513069	0.177452
513070	0.177514
513071	0.177479
513072	0.177532
513073	0.177586
513074	0.177489
513075	0.177598
513076	0.177493
513077	0.177548
513078	0.177538
513079	0.177471
513080	0.177545
513081	0.177462
513082	0.177533
513083	0.177483
513084	0.177476
513085	0.177568
513086	0.177452
513087	0.177559
513088	0.1775
513089	0.177503
513090	0.177584
513091	0.177505
513092	0.17755
513093	0.177475
513094	0.177482
513095	0.177495
513096	0.177408
513097	0.17752
513098	0.177395
513099	0.177401
513100	0.177388
513101	0.177384
513102	0.177486
513103	0.177396
513104	0.17749
513105	0.177394
513106	0.17733
513107	0.177373
513108	0.177302
513109	0.177387
513110	0.177305
513111	0.177284
513112	0.177352
513113	0.177266
513114	0.17735
513115	0.17723
513116	0.177262
513117	0.177278
513118	0.177262
513119	0.177362
513120	0.177256
513121	0.177342
513122	0.177289
513123	0.177231
513124	0.177287
513125	0.177222
513126	0.177311
513127	0.177229
513128	0.177216
513129	0.177252
513130	0.177154
513131	0.177251
513132	0.177169
513133	0.177202
513134	0.177174
513135	0.177195
513136	0.177291
513137	0.177176
513138	0.177248
513139	0.177182
513140	0.177241
513141	0.177251
513142	0.177137
513143	0.177242
513144	0.17715
513145	0.177231
513146	0.17725
513147	0.177211
513148	0.177222
513149	0.177198
513150	0.177301
513151	0.177234
513152	0.177273
513153	0.177225
513154	0.17717
513155	0.177386
513156	0.177223
513157	0.177197
513158	0.177104
513159	0.17712
513160	0.177213
513161	0.177122
513162	0.177239
513163	0.17714
513164	0.177209
513165	0.177186
513166	0.177168
513167	0.177226
513168	0.177127
513169	0.17724
513170	0.177143
513171	0.177159
513172	0.177166
513173	0.177177
513174	0.177229
513175	0.177083
513176	0.177209
513177	0.177102
513178	0.177152
513179	0.17714
513180	0.177136
513181	0.177178
513182	0.177132
513183	0.177194
513184	0.177074
513185	0.177103
513186	0.177084
513187	0.177009
513188	0.177151
513189	0.177037
513190	0.17707
513191	0.177021
513192	0.177089
513193	0.177066
513194	0.176993
513195	0.177079
513196	0.176993
513197	0.177099
513198	0.177037
513199	0.177022
513200	0.177168
513201	0.177054
513202	0.177169
513203	0.177064
513204	0.177034
513205	0.177021
513206	0.177001
513207	0.177068
513208	0.176997
513209	0.177034
513210	0.177019
513211	0.176932
513212	0.177054
513213	0.176953
513214	0.177057
513215	0.177032
513216	0.176922
513217	0.177002
513218	0.176882
513219	0.176999
513220	0.176905
513221	0.176879
513222	0.176949
513223	0.17684
513224	0.176962
513225	0.176886
513226	0.176871
513227	0.17692
513228	0.176846
513229	0.176947
513230	0.176879
513231	0.176854
513232	0.176867
513233	0.176807
513234	0.176888
513235	0.176818
513236	0.176856
513237	0.176874
513238	0.176749
513239	0.176859
513240	0.176779
513241	0.176844
513242	0.176837
513243	0.176767
513244	0.176792
513245	0.176698
513246	0.176704
513247	0.176761
513248	0.176669
513249	0.176759
513250	0.176601
513251	0.176681
513252	0.176669
513253	0.176627
513254	0.176674
513255	0.176557
513256	0.176577
513257	0.176583
513258	0.176521
513259	0.176566
513260	0.176477
513261	0.176562
513262	0.176514
513263	0.176513
513264	0.176524
513265	0.176451
513266	0.176467
513267	0.176381
513268	0.176505
513269	0.176429
513270	0.176368
513271	0.176418
513272	0.176305
513273	0.17635
513274	0.176261
513275	0.176349
513276	0.176351
513277	0.176299
513278	0.17638
513279	0.176301
513280	0.176434
513281	0.176339
513282	0.176421
513283	0.176371
513284	0.176339
513285	0.176381
513286	0.176239
513287	0.176336
513288	0.176283
513289	0.176309
513290	0.176271
513291	0.176272
513292	0.176295
513293	0.17621
513294	0.176252
513295	0.176136
513296	0.176233
513297	0.176142
513298	0.176118
513299	0.176173
513300	0.176083
513301	0.176193
513302	0.176135
513303	0.176237
513304	0.176233
513305	0.176154
513306	0.176205
513307	0.176137
513308	0.176205
513309	0.176081
513310	0.176123
513311	0.176048
513312	0.176011
513313	0.17607
513314	0.175956
513315	0.17607
513316	0.175992
513317	0.176049
513318	0.176029
513319	0.176061
513320	0.176116
513321	0.175992
513322	0.176031
513323	0.175901
513324	0.175975
513325	0.176015
513326	0.175969
513327	0.176029
513328	0.175884
513329	0.17599
513330	0.175859
513331	0.17595
513332	0.175916
513333	0.175801
513334	0.175921
513335	0.175809
513336	0.175875
513337	0.175871
513338	0.175837
513339	0.175791
513340	0.175796
513341	0.175915
513342	0.17578
513343	0.175847
513344	0.175805
513345	0.175842
513346	0.175871
513347	0.175818
513348	0.175879
513349	0.175737
513350	0.175803
513351	0.175747
513352	0.175723
513353	0.17577
513354	0.175704
513355	0.175731
513356	0.175634
513357	0.175687
513358	0.175737
513359	0.175653
513360	0.175681
513361	0.175571
513362	0.17569
513363	0.175586
513364	0.175683
513365	0.17566
513366	0.1756
513367	0.17568
513368	0.17561
513369	0.17566
513370	0.17555
513371	0.175634
513372	0.175676
513373	0.175621
513374	0.175645
513375	0.175557
513376	0.175641
513377	0.175581
513378	0.175618
513379	0.1756
513380	0.175528
513381	0.175618
513382	0.175494
513383	0.175584
513384	0.175507
513385	0.17547
513386	0.175495
513387	0.175447
513388	0.17558
513389	0.175462
513390	0.175521
513391	0.175451
513392	0.175412
513393	0.175457
513394	0.175417
513395	0.175487
513396	0.175387
513397	0.175443
513398	0.175394
513399	0.175393
513400	0.175408
513401	0.175405
513402	0.175454
513403	0.175318
513404	0.175446
513405	0.175344
513406	0.175375
513407	0.175399
513408	0.175314
513409	0.175424
513410	0.175349
513411	0.175408
513412	0.175369
513413	0.175331
513414	0.175405
513415	0.175284
513416	0.175371
513417	0.175311
513418	0.175279
513419	0.175335
513420	0.175254
513421	0.175364
513422	0.175242
513423	0.1753
513424	0.17527
513425	0.175201
513426	0.175275
513427	0.175127
513428	0.175201
513429	0.175202
513430	0.17516
513431	0.175281
513432	0.175235
513433	0.175282
513434	0.175182
513435	0.175166
513436	0.175201
513437	0.175049
513438	0.175137
513439	0.17511
513440	0.175172
513441	0.175192
513442	0.175152
513443	0.175293
513444	0.175161
513445	0.175212
513446	0.175189
513447	0.175055
513448	0.175138
513449	0.175087
513450	0.175186
513451	0.175143
513452	0.175162
513453	0.175146
513454	0.17509
513455	0.175147
513456	0.175053
513457	0.175128
513458	0.175103
513459	0.174984
513460	0.175065
513461	0.174963
513462	0.175035
513463	0.174995
513464	0.174999
513465	0.175064
513466	0.174916
513467	0.174998
513468	0.174931
513469	0.174965
513470	0.174959
513471	0.174917
513472	0.175023
513473	0.174941
513474	0.17495
513475	0.174952
513476	0.174895
513477	0.174971
513478	0.174899
513479	0.175003
513480	0.174925
513481	0.174957
513482	0.174963
513483	0.174903
513484	0.174998
513485	0.174892
513486	0.174937
513487	0.174856
513488	0.174897
513489	0.174843
513490	0.174853
513491	0.174896
513492	0.17486
513493	0.174953
513494	0.174791
513495	0.17489
513496	0.174847
513497	0.174858
513498	0.174917
513499	0.174807
513500	0.174896
513501	0.174793
513502	0.174813
513503	0.174788
513504	0.174722
513505	0.174801
513506	0.174701
513507	0.174755
513508	0.174681
513509	0.174655
513510	0.174733
513511	0.174634
513512	0.174742
513513	0.174729
513514	0.174674
513515	0.174808
513516	0.174726
513517	0.17474
513518	0.174715
513519	0.174652
513520	0.174686
513521	0.174626
513522	0.174706
513523	0.174702
513524	0.17461
513525	0.174743
513526	0.174652
513527	0.174572
513528	0.174641
513529	0.174561
513530	0.174571
513531	0.174543
513532	0.174494
513533	0.174595
513534	0.174531
513535	0.174569
513536	0.174586
513537	0.174538
513538	0.17458
513539	0.174485
513540	0.174468
513541	0.17456
513542	0.174509
513543	0.174571
513544	0.174495
513545	0.174518
513546	0.174599
513547	0.174511
513548	0.174524
513549	0.174498
513550	0.174446
513551	0.174507
513552	0.174379
513553	0.174458
513554	0.174494
513555	0.174419
513556	0.174497
513557	0.174431
513558	0.174471
513559	0.174455
513560	0.174393
513561	0.174503
513562	0.174402
513563	0.174427
513564	0.17444
513565	0.174341
513566	0.174425
513567	0.174361
513568	0.174322
513569	0.174394
513570	0.174292
513571	0.174315
513572	0.174327
513573	0.174224
513574	0.174339
513575	0.174286
513576	0.17429
513577	0.174365
513578	0.174284
513579	0.17439
513580	0.17434
513581	0.174302
513582	0.174363
513583	0.174274
513584	0.174296
513585	0.174258
513586	0.174163
513587	0.17423
513588	0.174111
513589	0.17413
513590	0.174176
513591	0.17407
513592	0.174142
513593	0.174038
513594	0.174068
513595	0.174098
513596	0.173984
513597	0.174104
513598	0.174018
513599	0.174047
513600	0.174131
513601	0.174015
513602	0.174037
513603	0.174057
513604	0.174035
513605	0.174079
513606	0.173988
513607	0.174038
513608	0.174031
513609	0.173935
513610	0.174038
513611	0.173982
513612	0.173973
513613	0.174038
513614	0.173911
513615	0.173969
513616	0.173907
513617	0.173917
513618	0.174008
513619	0.173893
513620	0.174008
513621	0.173921
513622	0.173887
513623	0.173916
513624	0.173898
513625	0.174003
513626	0.173805
513627	0.173868
513628	0.173807
513629	0.173793
513630	0.173821
513631	0.173723
513632	0.173831
513633	0.173719
513634	0.173684
513635	0.173745
513636	0.173669
513637	0.173736
513638	0.173665
513639	0.173659
513640	0.173678
513641	0.173571
513642	0.173634
513643	0.173597
513644	0.173582
513645	0.173608
513646	0.173524
513647	0.173645
513648	0.17358
513649	0.173512
513650	0.173593
513651	0.173486
513652	0.173518
513653	0.173469
513654	0.173405
513655	0.17353
513656	0.173426
513657	0.173461
513658	0.173491
513659	0.173403
513660	0.17352
513661	0.173397
513662	0.173386
513663	0.17338
513664	0.173306
513665	0.173411
513666	0.173342
513667	0.173304
513668	0.173398
513669	0.173289
513670	0.173378
513671	0.173307
513672	0.173289
513673	0.173326
513674	0.17323
513675	0.173352
513676	0.173282
513677	0.173254
513678	0.173296
513679	0.173129
513680	0.173238
513681	0.173182
513682	0.173183
513683	0.173304
513684	0.173143
513685	0.173279
513686	0.173176
513687	0.173221
513688	0.173194
513689	0.173155
513690	0.173145
513691	0.173035
513692	0.173162
513693	0.173088
513694	0.173136
513695	0.173012
513696	0.173032
513697	0.173128
513698	0.172972
513699	0.173069
513700	0.173019
513701	0.173079
513702	0.173155
513703	0.17299
513704	0.17303
513705	0.173017
513706	0.172993
513707	0.173019
513708	0.172934
513709	0.172965
513710	0.173013
513711	0.172885
513712	0.172993
513713	0.172976
513714	0.172982
513715	0.173101
513716	0.172964
513717	0.17298
513718	0.173
513719	0.172887
513720	0.172973
513721	0.172877
513722	0.172888
513723	0.172929
513724	0.172822
513725	0.172883
513726	0.172835
513727	0.172823
513728	0.172912
513729	0.172773
513730	0.172865
513731	0.172822
513732	0.172785
513733	0.172909
513734	0.172831
513735	0.172882
513736	0.172859
513737	0.172788
513738	0.172862
513739	0.172763
513740	0.172773
513741	0.17278
513742	0.172662
513743	0.172778
513744	0.172708
513745	0.172749
513746	0.17277
513747	0.172664
513748	0.172761
513749	0.172698
513750	0.172682
513751	0.17275
513752	0.172643
513753	0.172729
513754	0.172706
513755	0.172683
513756	0.172757
513757	0.17266
513758	0.172686
513759	0.172709
513760	0.172665
513761	0.172728
513762	0.172588
513763	0.172606
513764	0.172615
513765	0.172453
513766	0.172548
513767	0.172514
513768	0.17249
513769	0.172553
513770	0.17246
513771	0.172508
513772	0.172445
513773	0.17239
513774	0.172473
513775	0.172385
513776	0.172376
513777	0.172431
513778	0.172311
513779	0.172414
513780	0.172405
513781	0.172344
513782	0.172455
513783	0.172389
513784	0.172385
513785	0.172401
513786	0.172278
513787	0.172369
513788	0.172303
513789	0.172295
513790	0.172367
513791	0.172256
513792	0.172319
513793	0.172277
513794	0.172236
513795	0.17231
513796	0.172176
513797	0.172181
513798	0.172213
513799	0.172216
513800	0.172262
513801	0.172201
513802	0.172173
513803	0.172228
513804	0.172126
513805	0.17222
513806	0.172162
513807	0.172143
513808	0.172198
513809	0.172082
513810	0.172175
513811	0.172123
513812	0.172155
513813	0.172165
513814	0.17202
513815	0.172163
513816	0.172062
513817	0.172094
513818	0.172057
513819	0.171998
513820	0.17204
513821	0.171949
513822	0.172063
513823	0.171949
513824	0.171948
513825	0.171854
513826	0.171904
513827	0.171961
513828	0.171863
513829	0.171974
513830	0.1719
513831	0.171915
513832	0.171894
513833	0.171895
513834	0.171924
513835	0.171786
513836	0.171928
513837	0.171828
513838	0.17188
513839	0.171795
513840	0.171737
513841	0.171818
513842	0.171711
513843	0.171792
513844	0.171874
513845	0.17179
513846	0.171843
513847	0.171793
513848	0.171764
513849	0.171817
513850	0.171655
513851	0.171707
513852	0.171661
513853	0.171685
513854	0.171743
513855	0.171653
513856	0.171719
513857	0.171736
513858	0.171742
513859	0.171715
513860	0.171654
513861	0.171729
513862	0.171623
513863	0.171633
513864	0.171637
513865	0.171554
513866	0.171657
513867	0.171552
513868	0.171568
513869	0.171616
513870	0.171523
513871	0.17158
513872	0.17158
513873	0.171496
513874	0.171585
513875	0.171495
513876	0.171504
513877	0.171549
513878	0.171454
513879	0.17151
513880	0.171516
513881	0.171458
513882	0.17157
513883	0.171459
513884	0.17149
513885	0.171517
513886	0.171416
513887	0.17149
513888	0.171447
513889	0.171424
513890	0.171514
513891	0.171404
513892	0.171431
513893	0.171429
513894	0.171359
513895	0.171414
513896	0.171362
513897	0.171381
513898	0.17141
513899	0.171305
513900	0.171359
513901	0.17135
513902	0.171349
513903	0.17142
513904	0.171325
513905	0.171378
513906	0.171381
513907	0.171304
513908	0.171362
513909	0.171392
513910	0.171315
513911	0.17139
513912	0.171318
513913	0.171347
513914	0.171408
513915	0.17137
513916	0.171403
513917	0.171382
513918	0.171212
513919	0.171385
513920	0.171315
513921	0.1713
513922	0.171355
513923	0.171276
513924	0.171331
513925	0.17128
513926	0.171227
513927	0.171323
513928	0.171285
513929	0.171265
513930	0.17132
513931	0.171278
513932	0.171368
513933	0.171323
513934	0.171274
513935	0.17137
513936	0.171267
513937	0.171263
513938	0.171259
513939	0.171183
513940	0.171291
513941	0.171274
513942	0.17134
