## Supplementary Materials for "Current production as a rapid response expression reporter under micro-oxic and anoxic conditions" (part 4 of 8)

time	current
192835	0.681196
192836	0.681402
192837	0.681324
192838	0.681342
192839	0.68149
192840	0.681358
192841	0.681536
192842	0.681455
192843	0.681479
192844	0.681595
192845	0.681428
192846	0.68162
192847	0.681425
192848	0.68146
192849	0.681553
192850	0.681322
192851	0.681518
192852	0.681399
192853	0.68141
192854	0.681567
192855	0.681387
192856	0.68164
192857	0.681388
192858	0.681537
192859	0.68158
192860	0.681429
192861	0.681662
192862	0.681385
192863	0.681559
192864	0.681382
192865	0.681503
192866	0.681539
192867	0.681534
192868	0.681764
192869	0.681529
192870	0.68164
192871	0.681576
192872	0.681573
192873	0.681578
192874	0.681366
192875	0.68151
192876	0.681284
192877	0.681516
192878	0.681466
192879	0.681398
192880	0.681586
192881	0.681445
192882	0.681642
192883	0.681584
192884	0.681425
192885	0.681574
192886	0.681347
192887	0.681527
192888	0.681427
192889	0.681344
192890	0.681472
192891	0.681337
192892	0.681503
192893	0.681275
192894	0.681431
192895	0.681383
192896	0.681329
192897	0.681419
192898	0.681188
192899	0.681525
192900	0.681403
192901	0.681577
192902	0.681648
192903	0.681499
192904	0.681677
192905	0.681391
192906	0.681516
192907	0.681409
192908	0.681493
192909	0.681577
192910	0.681418
192911	0.6816
192912	0.681397
192913	0.681545
192914	0.681438
192915	0.681451
192916	0.681653
192917	0.681366
192918	0.681477
192919	0.681384
192920	0.681455
192921	0.681596
192922	0.681443
192923	0.681672
192924	0.681679
192925	0.681787
192926	0.681782
192927	0.681483
192928	0.681638
192929	0.681481
192930	0.68161
192931	0.681539
192932	0.681503
192933	0.681703
192934	0.68163
192935	0.681684
192936	0.681708
192937	0.681693
192938	0.681821
192939	0.681664
192940	0.681904
192941	0.681739
192942	0.681719
192943	0.681735
192944	0.681545
192945	0.681774
192946	0.68162
192947	0.681805
192948	0.681654
192949	0.68155
192950	0.681616
192951	0.681408
192952	0.681586
192953	0.681506
192954	0.681648
192955	0.681777
192956	0.68166
192957	0.681789
192958	0.6816
192959	0.681739
192960	0.681546
192961	0.68166
192962	0.681754
192963	0.681663
192964	0.681749
192965	0.681472
192966	0.681625
192967	0.681539
192968	0.681609
192969	0.681696
192970	0.681594
192971	0.681825
192972	0.681583
192973	0.681787
192974	0.681644
192975	0.681673
192976	0.681724
192977	0.681513
192978	0.681753
192979	0.681619
192980	0.681601
192981	0.681631
192982	0.681466
192983	0.681669
192984	0.681405
192985	0.681534
192986	0.681576
192987	0.681574
192988	0.681692
192989	0.681602
192990	0.681716
192991	0.681549
192992	0.681637
192993	0.681579
192994	0.681519
192995	0.681723
192996	0.681696
192997	0.681905
192998	0.681675
192999	0.681709
193000	0.681656
193001	0.681586
193002	0.681745
193003	0.681492
193004	0.681738
193005	0.68168
193006	0.681775
193007	0.681747
193008	0.681628
193009	0.6817
193010	0.681512
193011	0.681763
193012	0.681577
193013	0.681783
193014	0.681589
193015	0.681725
193016	0.681763
193017	0.681583
193018	0.681756
193019	0.681603
193020	0.68174
193021	0.681524
193022	0.681748
193023	0.681556
193024	0.681714
193025	0.681667
193026	0.681758
193027	0.681676
193028	0.681595
193029	0.681695
193030	0.681578
193031	0.681718
193032	0.68151
193033	0.681712
193034	0.681559
193035	0.68169
193036	0.681552
193037	0.68159
193038	0.681595
193039	0.681481
193040	0.681465
193041	0.681368
193042	0.681696
193043	0.68149
193044	0.68179
193045	0.681601
193046	0.6818
193047	0.681598
193048	0.681737
193049	0.681702
193050	0.681733
193051	0.681776
193052	0.681794
193053	0.681909
193054	0.681728
193055	0.681891
193056	0.681636
193057	0.681753
193058	0.681379
193059	0.681629
193060	0.68153
193061	0.681641
193062	0.681579
193063	0.681583
193064	0.681711
193065	0.68153
193066	0.68175
193067	0.681515
193068	0.681706
193069	0.68154
193070	0.681729
193071	0.681779
193072	0.681551
193073	0.681606
193074	0.681434
193075	0.681572
193076	0.681431
193077	0.681511
193078	0.681528
193079	0.681437
193080	0.681691
193081	0.68154
193082	0.681669
193083	0.681624
193084	0.681541
193085	0.681685
193086	0.681423
193087	0.681689
193088	0.681552
193089	0.681679
193090	0.681791
193091	0.68165
193092	0.681734
193093	0.681473
193094	0.681673
193095	0.681542
193096	0.681684
193097	0.681789
193098	0.681656
193099	0.681751
193100	0.681529
193101	0.681642
193102	0.68144
193103	0.68158
193104	0.681437
193105	0.681458
193106	0.681513
193107	0.681468
193108	0.681598
193109	0.681481
193110	0.681764
193111	0.681666
193112	0.68191
193113	0.681658
193114	0.681774
193115	0.681631
193116	0.681759
193117	0.681687
193118	0.681782
193119	0.681749
193120	0.681762
193121	0.681904
193122	0.681678
193123	0.681905
193124	0.681588
193125	0.681719
193126	0.68146
193127	0.681672
193128	0.681477
193129	0.681617
193130	0.681621
193131	0.68157
193132	0.681702
193133	0.681459
193134	0.681718
193135	0.681601
193136	0.681788
193137	0.681725
193138	0.681826
193139	0.681759
193140	0.681617
193141	0.681688
193142	0.681417
193143	0.681644
193144	0.681423
193145	0.681612
193146	0.681505
193147	0.681583
193148	0.681559
193149	0.681551
193150	0.681759
193151	0.68154
193152	0.681631
193153	0.681437
193154	0.681644
193155	0.681543
193156	0.681752
193157	0.681708
193158	0.681678
193159	0.681647
193160	0.681532
193161	0.6818
193162	0.681617
193163	0.681824
193164	0.681631
193165	0.681868
193166	0.681688
193167	0.68173
193168	0.681802
193169	0.681733
193170	0.681986
193171	0.681678
193172	0.682019
193173	0.681702
193174	0.681835
193175	0.681663
193176	0.68177
193177	0.681881
193178	0.681756
193179	0.681894
193180	0.681623
193181	0.68186
193182	0.68163
193183	0.68184
193184	0.681636
193185	0.681716
193186	0.681647
193187	0.681551
193188	0.681713
193189	0.681442
193190	0.681673
193191	0.681494
193192	0.681717
193193	0.681564
193194	0.681722
193195	0.681764
193196	0.681726
193197	0.68187
193198	0.681669
193199	0.6819
193200	0.681797
193201	0.68209
193202	0.681771
193203	0.681838
193204	0.681693
193205	0.681917
193206	0.681823
193207	0.681877
193208	0.681772
193209	0.681785
193210	0.681795
193211	0.681723
193212	0.681829
193213	0.68165
193214	0.681785
193215	0.68166
193216	0.681875
193217	0.681587
193218	0.681825
193219	0.681681
193220	0.681884
193221	0.681694
193222	0.68182
193223	0.681737
193224	0.681825
193225	0.681728
193226	0.681926
193227	0.681744
193228	0.681748
193229	0.681791
193230	0.681763
193231	0.681901
193232	0.681656
193233	0.681873
193234	0.68155
193235	0.681729
193236	0.68159
193237	0.68191
193238	0.681588
193239	0.681852
193240	0.681685
193241	0.681744
193242	0.681668
193243	0.681718
193244	0.681673
193245	0.681757
193246	0.681783
193247	0.68167
193248	0.681695
193249	0.681582
193250	0.681718
193251	0.68166
193252	0.681783
193253	0.6816
193254	0.681794
193255	0.681675
193256	0.681897
193257	0.681625
193258	0.681789
193259	0.681686
193260	0.682004
193261	0.681872
193262	0.681894
193263	0.681805
193264	0.681908
193265	0.681963
193266	0.681923
193267	0.681914
193268	0.681729
193269	0.6818
193270	0.681645
193271	0.681882
193272	0.681795
193273	0.681949
193274	0.681769
193275	0.681895
193276	0.681557
193277	0.681761
193278	0.681466
193279	0.681704
193280	0.681523
193281	0.681679
193282	0.681597
193283	0.681689
193284	0.681561
193285	0.681631
193286	0.681464
193287	0.681586
193288	0.681688
193289	0.681543
193290	0.681768
193291	0.681755
193292	0.682003
193293	0.681802
193294	0.682023
193295	0.681772
193296	0.682108
193297	0.681978
193298	0.682164
193299	0.681901
193300	0.682015
193301	0.681774
193302	0.68182
193303	0.681675
193304	0.681911
193305	0.681811
193306	0.681911
193307	0.681776
193308	0.681659
193309	0.681635
193310	0.681724
193311	0.681774
193312	0.681679
193313	0.681735
193314	0.681609
193315	0.681708
193316	0.681608
193317	0.681849
193318	0.681626
193319	0.681784
193320	0.681646
193321	0.681821
193322	0.681616
193323	0.681849
193324	0.68176
193325	0.681974
193326	0.68177
193327	0.681969
193328	0.681774
193329	0.681918
193330	0.681678
193331	0.68188
193332	0.681782
193333	0.6819
193334	0.681806
193335	0.681838
193336	0.681806
193337	0.681833
193338	0.68204
193339	0.681991
193340	0.681869
193341	0.681813
193342	0.68193
193343	0.681835
193344	0.681952
193345	0.681764
193346	0.68197
193347	0.681734
193348	0.681914
193349	0.681767
193350	0.681931
193351	0.68178
193352	0.681987
193353	0.681653
193354	0.681827
193355	0.681702
193356	0.681764
193357	0.681686
193358	0.681758
193359	0.681702
193360	0.681779
193361	0.681756
193362	0.681726
193363	0.681709
193364	0.681703
193365	0.68164
193366	0.68154
193367	0.681756
193368	0.681715
193369	0.681762
193370	0.681688
193371	0.681921
193372	0.681739
193373	0.682068
193374	0.681934
193375	0.681962
193376	0.681727
193377	0.681835
193378	0.681492
193379	0.68175
193380	0.681476
193381	0.681772
193382	0.681547
193383	0.681821
193384	0.681539
193385	0.68185
193386	0.681679
193387	0.681801
193388	0.681679
193389	0.681789
193390	0.681715
193391	0.681754
193392	0.681685
193393	0.681574
193394	0.681598
193395	0.681531
193396	0.681674
193397	0.681629
193398	0.681897
193399	0.681784
193400	0.681988
193401	0.681777
193402	0.681872
193403	0.681613
193404	0.681807
193405	0.681559
193406	0.681764
193407	0.681542
193408	0.681832
193409	0.681673
193410	0.68181
193411	0.681601
193412	0.681758
193413	0.681647
193414	0.681727
193415	0.681826
193416	0.681825
193417	0.681861
193418	0.681684
193419	0.681836
193420	0.681783
193421	0.681862
193422	0.68176
193423	0.681869
193424	0.681791
193425	0.681852
193426	0.681682
193427	0.681864
193428	0.681654
193429	0.681857
193430	0.681651
193431	0.681892
193432	0.681495
193433	0.681738
193434	0.681554
193435	0.681842
193436	0.681691
193437	0.682025
193438	0.681756
193439	0.681893
193440	0.681678
193441	0.681826
193442	0.681712
193443	0.681758
193444	0.681602
193445	0.681764
193446	0.681708
193447	0.681821
193448	0.681676
193449	0.681623
193450	0.681575
193451	0.68161
193452	0.681691
193453	0.681781
193454	0.681795
193455	0.681831
193456	0.68177
193457	0.681679
193458	0.681715
193459	0.681727
193460	0.681826
193461	0.681813
193462	0.6819
193463	0.681837
193464	0.681877
193465	0.681727
193466	0.681759
193467	0.68162
193468	0.681768
193469	0.681618
193470	0.681775
193471	0.68155
193472	0.681759
193473	0.681691
193474	0.681885
193475	0.681676
193476	0.681901
193477	0.681811
193478	0.681908
193479	0.681694
193480	0.681833
193481	0.681561
193482	0.681726
193483	0.68149
193484	0.681654
193485	0.681479
193486	0.681789
193487	0.681661
193488	0.681843
193489	0.681585
193490	0.681781
193491	0.681519
193492	0.681777
193493	0.681578
193494	0.681915
193495	0.681696
193496	0.681771
193497	0.681538
193498	0.681785
193499	0.68159
193500	0.68178
193501	0.681583
193502	0.681776
193503	0.681594
193504	0.681866
193505	0.681763
193506	0.68203
193507	0.681889
193508	0.681831
193509	0.681619
193510	0.681649
193511	0.68166
193512	0.681721
193513	0.681667
193514	0.681775
193515	0.681811
193516	0.681809
193517	0.681697
193518	0.681664
193519	0.681671
193520	0.68157
193521	0.681573
193522	0.681517
193523	0.681594
193524	0.681486
193525	0.68153
193526	0.681341
193527	0.681442
193528	0.68133
193529	0.681506
193530	0.681514
193531	0.681757
193532	0.681664
193533	0.681829
193534	0.681477
193535	0.681626
193536	0.681417
193537	0.681564
193538	0.681315
193539	0.681557
193540	0.681474
193541	0.681539
193542	0.681559
193543	0.681443
193544	0.681535
193545	0.681438
193546	0.681616
193547	0.681464
193548	0.681719
193549	0.681568
193550	0.681869
193551	0.681711
193552	0.68181
193553	0.68158
193554	0.681628
193555	0.68153
193556	0.681559
193557	0.681641
193558	0.681532
193559	0.681643
193560	0.681516
193561	0.681742
193562	0.681433
193563	0.68164
193564	0.681396
193565	0.681635
193566	0.681491
193567	0.681723
193568	0.681689
193569	0.68182
193570	0.681786
193571	0.681729
193572	0.6818
193573	0.681629
193574	0.681815
193575	0.681666
193576	0.681688
193577	0.681608
193578	0.681715
193579	0.681674
193580	0.681601
193581	0.681845
193582	0.681702
193583	0.681893
193584	0.681678
193585	0.681784
193586	0.681681
193587	0.681678
193588	0.681571
193589	0.681456
193590	0.681657
193591	0.681418
193592	0.681686
193593	0.681496
193594	0.681572
193595	0.681538
193596	0.68156
193597	0.681567
193598	0.68136
193599	0.681602
193600	0.681427
193601	0.68167
193602	0.681614
193603	0.681539
193604	0.68161
193605	0.681468
193606	0.681642
193607	0.681537
193608	0.681795
193609	0.68154
193610	0.68161
193611	0.6815
193612	0.681422
193613	0.681507
193614	0.681392
193615	0.681556
193616	0.6814
193617	0.681578
193618	0.681557
193619	0.681642
193620	0.681631
193621	0.681506
193622	0.681643
193623	0.681381
193624	0.681662
193625	0.681505
193626	0.681813
193627	0.681731
193628	0.681698
193629	0.681724
193630	0.681545
193631	0.681691
193632	0.681432
193633	0.681697
193634	0.681512
193635	0.681671
193636	0.681636
193637	0.681557
193638	0.681651
193639	0.681455
193640	0.681658
193641	0.681499
193642	0.681665
193643	0.681644
193644	0.681638
193645	0.681769
193646	0.681583
193647	0.681813
193648	0.681656
193649	0.681806
193650	0.68159
193651	0.681589
193652	0.681701
193653	0.681556
193654	0.681828
193655	0.681597
193656	0.681717
193657	0.681618
193658	0.681577
193659	0.681677
193660	0.681515
193661	0.681695
193662	0.681608
193663	0.681763
193664	0.681781
193665	0.681802
193666	0.681939
193667	0.681754
193668	0.681988
193669	0.681882
193670	0.681951
193671	0.681918
193672	0.681725
193673	0.681833
193674	0.681584
193675	0.681646
193676	0.681556
193677	0.681593
193678	0.681702
193679	0.681538
193680	0.681904
193681	0.681769
193682	0.68195
193683	0.68171
193684	0.681702
193685	0.681812
193686	0.681652
193687	0.681952
193688	0.681769
193689	0.681805
193690	0.681622
193691	0.6816
193692	0.681806
193693	0.681628
193694	0.681841
193695	0.681618
193696	0.681697
193697	0.681606
193698	0.681531
193699	0.681697
193700	0.681478
193701	0.681663
193702	0.681566
193703	0.681648
193704	0.681624
193705	0.681493
193706	0.681685
193707	0.68156
193708	0.681762
193709	0.681627
193710	0.681717
193711	0.681737
193712	0.681565
193713	0.681792
193714	0.681653
193715	0.681779
193716	0.681622
193717	0.681688
193718	0.681756
193719	0.681634
193720	0.681727
193721	0.681583
193722	0.681755
193723	0.681713
193724	0.681583
193725	0.681753
193726	0.681616
193727	0.681789
193728	0.681635
193729	0.681895
193730	0.681895
193731	0.681837
193732	0.682001
193733	0.681802
193734	0.681929
193735	0.681598
193736	0.68172
193737	0.681738
193738	0.681767
193739	0.6821
193740	0.681838
193741	0.681992
193742	0.681779
193743	0.681782
193744	0.681744
193745	0.681523
193746	0.681709
193747	0.68152
193748	0.681683
193749	0.681644
193750	0.681789
193751	0.681823
193752	0.681656
193753	0.681884
193754	0.68164
193755	0.681755
193756	0.681704
193757	0.681725
193758	0.681786
193759	0.681628
193760	0.681842
193761	0.681693
193762	0.681937
193763	0.681938
193764	0.681839
193765	0.681868
193766	0.681593
193767	0.681793
193768	0.681566
193769	0.681767
193770	0.681694
193771	0.681683
193772	0.681793
193773	0.681593
193774	0.681844
193775	0.681705
193776	0.681756
193777	0.681695
193778	0.681613
193779	0.681832
193780	0.681557
193781	0.681662
193782	0.681532
193783	0.681591
193784	0.681654
193785	0.681491
193786	0.681675
193787	0.681506
193788	0.681801
193789	0.681697
193790	0.681768
193791	0.681846
193792	0.681653
193793	0.681755
193794	0.681532
193795	0.681708
193796	0.681625
193797	0.681673
193798	0.681741
193799	0.681652
193800	0.681938
193801	0.681764
193802	0.681881
193803	0.681822
193804	0.681877
193805	0.681925
193806	0.681701
193807	0.681903
193808	0.681689
193809	0.681952
193810	0.681748
193811	0.681783
193812	0.681639
193813	0.681754
193814	0.681814
193815	0.68171
193816	0.681934
193817	0.681684
193818	0.68191
193819	0.681712
193820	0.681801
193821	0.681806
193822	0.681761
193823	0.681796
193824	0.681666
193825	0.681839
193826	0.6816
193827	0.681765
193828	0.681639
193829	0.68173
193830	0.681742
193831	0.681582
193832	0.681689
193833	0.681474
193834	0.681701
193835	0.681669
193836	0.681812
193837	0.681836
193838	0.681658
193839	0.681768
193840	0.681608
193841	0.68179
193842	0.681616
193843	0.681695
193844	0.681797
193845	0.681688
193846	0.681777
193847	0.681497
193848	0.681737
193849	0.681539
193850	0.681733
193851	0.681661
193852	0.681707
193853	0.681961
193854	0.681833
193855	0.681955
193856	0.681723
193857	0.68197
193858	0.681817
193859	0.681807
193860	0.681755
193861	0.681721
193862	0.681796
193863	0.68167
193864	0.681864
193865	0.681724
193866	0.68179
193867	0.681723
193868	0.681686
193869	0.681893
193870	0.681758
193871	0.682042
193872	0.681797
193873	0.68186
193874	0.681783
193875	0.681695
193876	0.681807
193877	0.681585
193878	0.6818
193879	0.681657
193880	0.68181
193881	0.681876
193882	0.681713
193883	0.681953
193884	0.681673
193885	0.681841
193886	0.681759
193887	0.681747
193888	0.68189
193889	0.681687
193890	0.681923
193891	0.681729
193892	0.681861
193893	0.681819
193894	0.681725
193895	0.681819
193896	0.6817
193897	0.681805
193898	0.681763
193899	0.68187
193900	0.681882
193901	0.68165
193902	0.681791
193903	0.681617
193904	0.681772
193905	0.681672
193906	0.681626
193907	0.681844
193908	0.68172
193909	0.681879
193910	0.681719
193911	0.681873
193912	0.68179
193913	0.681762
193914	0.681915
193915	0.681602
193916	0.681817
193917	0.681754
193918	0.681838
193919	0.681846
193920	0.681776
193921	0.68197
193922	0.681781
193923	0.681904
193924	0.681777
193925	0.681761
193926	0.681871
193927	0.681638
193928	0.681822
193929	0.681553
193930	0.681756
193931	0.681771
193932	0.681855
193933	0.681951
193934	0.681802
193935	0.681972
193936	0.681813
193937	0.681944
193938	0.681833
193939	0.681771
193940	0.681867
193941	0.681719
193942	0.681979
193943	0.681801
193944	0.681881
193945	0.681898
193946	0.681755
193947	0.68188
193948	0.681732
193949	0.681923
193950	0.681803
193951	0.681869
193952	0.681901
193953	0.681813
193954	0.682093
193955	0.681956
193956	0.682051
193957	0.681865
193958	0.681828
193959	0.681931
193960	0.681707
193961	0.681968
193962	0.681712
193963	0.68196
193964	0.682005
193965	0.682018
193966	0.682145
193967	0.681715
193968	0.682036
193969	0.681868
193970	0.681964
193971	0.682109
193972	0.682084
193973	0.682279
193974	0.682001
193975	0.682142
193976	0.681883
193977	0.68189
193978	0.681877
193979	0.681711
193980	0.681922
193981	0.681844
193982	0.681906
193983	0.681872
193984	0.681796
193985	0.68193
193986	0.681809
193987	0.682019
193988	0.681864
193989	0.681939
193990	0.681933
193991	0.681923
193992	0.682074
193993	0.681948
193994	0.682282
193995	0.682106
193996	0.682091
193997	0.682061
193998	0.68192
193999	0.682122
194000	0.681804
194001	0.68195
194002	0.68184
194003	0.681803
194004	0.681771
194005	0.681665
194006	0.681886
194007	0.681688
194008	0.681941
194009	0.681926
194010	0.681995
194011	0.68197
194012	0.681733
194013	0.68192
194014	0.681664
194015	0.68194
194016	0.681792
194017	0.681836
194018	0.681999
194019	0.681753
194020	0.68199
194021	0.681906
194022	0.682012
194023	0.681956
194024	0.681831
194025	0.681981
194026	0.681782
194027	0.681939
194028	0.681855
194029	0.681875
194030	0.681901
194031	0.681833
194032	0.682047
194033	0.681773
194034	0.681955
194035	0.681955
194036	0.68197
194037	0.681981
194038	0.681892
194039	0.682106
194040	0.681999
194041	0.682037
194042	0.682007
194043	0.681978
194044	0.682137
194045	0.681969
194046	0.682066
194047	0.681876
194048	0.681981
194049	0.682017
194050	0.681945
194051	0.68207
194052	0.681825
194053	0.682066
194054	0.681869
194055	0.681826
194056	0.681786
194057	0.681719
194058	0.681948
194059	0.681668
194060	0.681822
194061	0.681721
194062	0.681709
194063	0.681862
194064	0.681773
194065	0.682072
194066	0.681753
194067	0.681946
194068	0.681795
194069	0.681734
194070	0.681875
194071	0.681803
194072	0.682119
194073	0.681921
194074	0.682042
194075	0.681999
194076	0.681972
194077	0.682106
194078	0.681755
194079	0.681907
194080	0.681739
194081	0.681797
194082	0.681982
194083	0.681811
194084	0.682073
194085	0.681961
194086	0.682285
194087	0.682288
194088	0.682249
194089	0.682202
194090	0.681972
194091	0.682171
194092	0.681878
194093	0.681896
194094	0.681726
194095	0.681707
194096	0.681855
194097	0.681643
194098	0.681817
194099	0.6816
194100	0.681677
194101	0.681773
194102	0.681674
194103	0.681952
194104	0.681727
194105	0.681888
194106	0.68179
194107	0.68177
194108	0.681908
194109	0.681778
194110	0.681892
194111	0.681688
194112	0.681886
194113	0.681729
194114	0.681911
194115	0.681952
194116	0.681876
194117	0.682065
194118	0.681829
194119	0.682038
194120	0.681852
194121	0.682031
194122	0.681721
194123	0.681776
194124	0.681613
194125	0.68146
194126	0.681687
194127	0.68149
194128	0.681752
194129	0.681535
194130	0.681805
194131	0.681597
194132	0.681799
194133	0.681729
194134	0.681873
194135	0.681823
194136	0.681784
194137	0.681866
194138	0.68183
194139	0.681959
194140	0.681746
194141	0.682001
194142	0.68176
194143	0.681977
194144	0.681749
194145	0.681821
194146	0.681805
194147	0.681788
194148	0.681951
194149	0.681769
194150	0.681865
194151	0.68171
194152	0.681828
194153	0.681686
194154	0.681794
194155	0.6817
194156	0.681621
194157	0.681708
194158	0.681508
194159	0.68177
194160	0.681598
194161	0.681869
194162	0.681715
194163	0.681867
194164	0.681736
194165	0.681714
194166	0.681768
194167	0.68169
194168	0.68183
194169	0.681754
194170	0.681919
194171	0.681663
194172	0.681754
194173	0.681608
194174	0.681756
194175	0.681576
194176	0.681701
194177	0.681617
194178	0.68164
194179	0.681666
194180	0.681525
194181	0.681815
194182	0.681652
194183	0.681908
194184	0.681684
194185	0.681878
194186	0.681747
194187	0.681745
194188	0.681759
194189	0.681606
194190	0.681818
194191	0.681576
194192	0.681752
194193	0.681563
194194	0.681795
194195	0.681675
194196	0.681713
194197	0.681858
194198	0.681687
194199	0.681797
194200	0.681556
194201	0.681699
194202	0.681535
194203	0.681724
194204	0.681712
194205	0.681659
194206	0.681783
194207	0.681651
194208	0.681842
194209	0.681697
194210	0.681776
194211	0.68168
194212	0.681695
194213	0.681703
194214	0.681628
194215	0.681869
194216	0.681629
194217	0.681719
194218	0.681697
194219	0.681722
194220	0.681723
194221	0.681606
194222	0.681853
194223	0.681509
194224	0.681705
194225	0.681633
194226	0.681853
194227	0.68179
194228	0.681785
194229	0.681704
194230	0.681603
194231	0.681763
194232	0.681541
194233	0.681754
194234	0.681593
194235	0.681715
194236	0.681691
194237	0.681728
194238	0.681896
194239	0.681786
194240	0.681987
194241	0.681762
194242	0.681921
194243	0.681916
194244	0.681887
194245	0.681998
194246	0.681701
194247	0.681791
194248	0.6816
194249	0.681779
194250	0.681663
194251	0.681777
194252	0.681947
194253	0.681774
194254	0.681938
194255	0.681755
194256	0.681872
194257	0.681923
194258	0.681832
194259	0.682016
194260	0.681875
194261	0.682118
194262	0.681963
194263	0.681918
194264	0.681946
194265	0.681807
194266	0.68201
194267	0.681877
194268	0.681942
194269	0.681861
194270	0.681903
194271	0.681967
194272	0.681722
194273	0.681923
194274	0.681749
194275	0.681911
194276	0.681819
194277	0.681806
194278	0.681985
194279	0.681923
194280	0.682051
194281	0.68188
194282	0.682036
194283	0.681914
194284	0.681817
194285	0.681949
194286	0.681629
194287	0.681846
194288	0.681689
194289	0.681837
194290	0.681812
194291	0.681796
194292	0.681933
194293	0.681766
194294	0.681996
194295	0.68191
194296	0.682004
194297	0.682051
194298	0.681939
194299	0.682135
194300	0.681849
194301	0.681921
194302	0.681859
194303	0.681907
194304	0.682034
194305	0.681753
194306	0.681946
194307	0.681841
194308	0.681956
194309	0.681849
194310	0.681886
194311	0.68204
194312	0.681866
194313	0.682076
194314	0.681904
194315	0.681896
194316	0.681817
194317	0.681762
194318	0.681903
194319	0.681657
194320	0.681944
194321	0.681831
194322	0.681846
194323	0.681808
194324	0.681776
194325	0.68181
194326	0.681717
194327	0.681846
194328	0.681674
194329	0.682001
194330	0.681942
194331	0.682071
194332	0.681945
194333	0.68197
194334	0.681923
194335	0.681938
194336	0.682097
194337	0.681886
194338	0.682058
194339	0.681683
194340	0.681915
194341	0.681731
194342	0.681899
194343	0.681928
194344	0.681934
194345	0.681987
194346	0.681697
194347	0.681923
194348	0.681648
194349	0.681803
194350	0.68164
194351	0.68187
194352	0.681874
194353	0.681857
194354	0.681975
194355	0.681756
194356	0.681869
194357	0.681728
194358	0.682037
194359	0.681702
194360	0.681788
194361	0.681747
194362	0.6818
194363	0.681887
194364	0.681673
194365	0.681799
194366	0.681535
194367	0.681736
194368	0.681596
194369	0.681814
194370	0.681899
194371	0.681693
194372	0.68184
194373	0.681632
194374	0.681787
194375	0.681703
194376	0.681745
194377	0.681666
194378	0.681663
194379	0.681772
194380	0.681548
194381	0.681802
194382	0.681625
194383	0.681818
194384	0.681794
194385	0.681754
194386	0.681937
194387	0.681675
194388	0.681771
194389	0.681534
194390	0.681707
194391	0.681719
194392	0.681768
194393	0.681755
194394	0.681611
194395	0.681775
194396	0.68156
194397	0.681779
194398	0.681747
194399	0.681837
194400	0.681923
194401	0.681764
194402	0.681813
194403	0.681568
194404	0.681757
194405	0.681446
194406	0.681601
194407	0.68156
194408	0.68166
194409	0.681769
194410	0.681665
194411	0.681895
194412	0.681631
194413	0.681862
194414	0.681647
194415	0.681797
194416	0.681654
194417	0.681596
194418	0.681819
194419	0.681634
194420	0.681697
194421	0.681381
194422	0.681543
194423	0.681265
194424	0.681489
194425	0.681415
194426	0.68139
194427	0.681455
194428	0.681256
194429	0.681506
194430	0.681365
194431	0.681645
194432	0.681451
194433	0.681511
194434	0.681635
194435	0.681442
194436	0.6816
194437	0.681338
194438	0.681754
194439	0.681616
194440	0.681739
194441	0.681733
194442	0.681606
194443	0.681687
194444	0.681556
194445	0.681756
194446	0.681621
194447	0.681833
194448	0.681663
194449	0.681685
194450	0.681748
194451	0.681619
194452	0.681879
194453	0.681771
194454	0.68189
194455	0.681686
194456	0.681776
194457	0.681685
194458	0.681521
194459	0.681603
194460	0.681357
194461	0.681548
194462	0.681398
194463	0.681552
194464	0.681549
194465	0.681717
194466	0.681814
194467	0.68157
194468	0.681827
194469	0.681665
194470	0.68171
194471	0.681609
194472	0.681506
194473	0.681736
194474	0.681524
194475	0.681689
194476	0.681518
194477	0.681559
194478	0.68157
194479	0.681465
194480	0.681633
194481	0.681468
194482	0.68175
194483	0.681604
194484	0.68147
194485	0.681544
194486	0.681387
194487	0.681593
194488	0.681531
194489	0.681713
194490	0.681564
194491	0.681632
194492	0.681638
194493	0.681462
194494	0.681687
194495	0.681399
194496	0.681529
194497	0.681395
194498	0.68135
194499	0.681468
194500	0.681487
194501	0.681722
194502	0.681543
194503	0.681523
194504	0.681424
194505	0.681522
194506	0.681548
194507	0.681422
194508	0.681588
194509	0.681386
194510	0.681593
194511	0.681457
194512	0.681756
194513	0.681709
194514	0.68167
194515	0.681742
194516	0.681595
194517	0.681807
194518	0.681613
194519	0.68179
194520	0.681553
194521	0.681693
194522	0.681625
194523	0.68152
194524	0.681607
194525	0.681427
194526	0.681601
194527	0.681304
194528	0.681514
194529	0.681366
194530	0.681405
194531	0.681522
194532	0.681458
194533	0.681566
194534	0.681388
194535	0.681525
194536	0.68137
194537	0.681492
194538	0.681502
194539	0.681436
194540	0.681637
194541	0.681385
194542	0.681635
194543	0.681425
194544	0.681508
194545	0.681434
194546	0.681466
194547	0.681593
194548	0.681451
194549	0.681622
194550	0.681418
194551	0.68154
194552	0.681345
194553	0.681556
194554	0.681504
194555	0.681559
194556	0.68163
194557	0.681457
194558	0.681639
194559	0.681393
194560	0.681664
194561	0.681441
194562	0.681544
194563	0.681478
194564	0.681419
194565	0.681424
194566	0.681215
194567	0.681452
194568	0.681346
194569	0.681549
194570	0.681387
194571	0.681517
194572	0.681524
194573	0.681488
194574	0.681573
194575	0.681283
194576	0.68152
194577	0.681396
194578	0.681491
194579	0.68135
194580	0.681506
194581	0.681306
194582	0.681409
194583	0.681363
194584	0.681394
194585	0.681603
194586	0.681511
194587	0.681686
194588	0.68129
194589	0.681346
194590	0.68112
194591	0.681361
194592	0.681172
194593	0.681281
194594	0.681212
194595	0.681312
194596	0.681345
194597	0.681305
194598	0.681415
194599	0.681268
194600	0.681518
194601	0.681398
194602	0.681623
194603	0.681426
194604	0.681621
194605	0.681316
194606	0.681434
194607	0.681258
194608	0.681387
194609	0.681343
194610	0.681336
194611	0.681427
194612	0.681414
194613	0.68151
194614	0.681346
194615	0.681718
194616	0.68145
194617	0.681518
194618	0.681326
194619	0.681342
194620	0.68122
194621	0.681296
194622	0.681393
194623	0.681294
194624	0.681316
194625	0.681029
194626	0.681243
194627	0.68108
194628	0.681346
194629	0.681278
194630	0.681332
194631	0.681335
194632	0.681206
194633	0.681438
194634	0.681169
194635	0.681358
194636	0.681239
194637	0.681486
194638	0.6814
194639	0.681566
194640	0.68157
194641	0.681475
194642	0.68161
194643	0.681515
194644	0.681657
194645	0.681562
194646	0.681657
194647	0.681403
194648	0.681565
194649	0.68131
194650	0.681482
194651	0.681415
194652	0.68134
194653	0.681391
194654	0.681229
194655	0.68152
194656	0.681357
194657	0.681536
194658	0.681289
194659	0.681585
194660	0.681448
194661	0.681551
194662	0.681409
194663	0.681339
194664	0.681537
194665	0.681428
194666	0.681628
194667	0.681495
194668	0.68155
194669	0.681317
194670	0.681525
194671	0.681361
194672	0.681444
194673	0.681391
194674	0.681265
194675	0.681453
194676	0.681238
194677	0.681479
194678	0.681227
194679	0.681498
194680	0.681383
194681	0.681529
194682	0.681551
194683	0.681501
194684	0.681662
194685	0.681407
194686	0.681547
194687	0.681298
194688	0.681498
194689	0.681308
194690	0.681311
194691	0.681249
194692	0.681297
194693	0.681353
194694	0.681192
194695	0.681552
194696	0.681462
194697	0.681631
194698	0.681516
194699	0.681416
194700	0.681493
194701	0.681379
194702	0.681511
194703	0.681403
194704	0.681479
194705	0.681414
194706	0.681463
194707	0.681534
194708	0.681439
194709	0.681714
194710	0.681491
194711	0.681552
194712	0.681609
194713	0.681537
194714	0.681636
194715	0.681441
194716	0.681603
194717	0.681404
194718	0.68149
194719	0.681449
194720	0.681184
194721	0.681443
194722	0.681233
194723	0.681514
194724	0.68137
194725	0.681426
194726	0.68152
194727	0.681339
194728	0.68145
194729	0.681161
194730	0.681301
194731	0.681229
194732	0.681293
194733	0.681402
194734	0.681239
194735	0.681469
194736	0.681281
194737	0.681453
194738	0.681394
194739	0.681424
194740	0.681547
194741	0.681413
194742	0.681593
194743	0.681422
194744	0.681479
194745	0.681455
194746	0.681402
194747	0.681512
194748	0.681204
194749	0.681316
194750	0.681207
194751	0.681329
194752	0.681418
194753	0.681366
194754	0.681491
194755	0.681252
194756	0.681395
194757	0.68131
194758	0.681362
194759	0.681357
194760	0.681372
194761	0.681632
194762	0.681433
194763	0.68158
194764	0.681307
194765	0.681345
194766	0.681495
194767	0.681352
194768	0.681494
194769	0.681326
194770	0.681535
194771	0.681401
194772	0.681348
194773	0.681492
194774	0.68125
194775	0.681532
194776	0.681319
194777	0.681451
194778	0.681367
194779	0.681312
194780	0.681541
194781	0.681298
194782	0.681472
194783	0.681426
194784	0.681262
194785	0.681417
194786	0.68111
194787	0.681202
194788	0.681079
194789	0.68107
194790	0.681211
194791	0.681089
194792	0.681307
194793	0.681198
194794	0.681258
194795	0.681153
194796	0.681164
194797	0.68128
194798	0.681062
194799	0.681181
194800	0.681088
194801	0.681196
194802	0.68127
194803	0.681181
194804	0.681308
194805	0.681149
194806	0.681378
194807	0.681108
194808	0.681121
194809	0.681211
194810	0.681085
194811	0.681205
194812	0.680917
194813	0.681162
194814	0.681072
194815	0.681088
194816	0.681119
194817	0.68095
194818	0.681157
194819	0.681015
194820	0.68106
194821	0.681086
194822	0.680996
194823	0.681136
194824	0.680916
194825	0.681121
194826	0.681124
194827	0.681164
194828	0.681131
194829	0.681113
194830	0.681207
194831	0.68099
194832	0.681122
194833	0.681006
194834	0.681021
194835	0.681066
194836	0.680872
194837	0.681046
194838	0.680961
194839	0.681054
194840	0.681066
194841	0.680927
194842	0.681129
194843	0.68098
194844	0.68126
194845	0.681082
194846	0.681008
194847	0.681086
194848	0.680885
194849	0.681056
194850	0.680883
194851	0.680952
194852	0.680951
194853	0.680853
194854	0.681068
194855	0.680815
194856	0.680996
194857	0.681022
194858	0.680874
194859	0.680972
194860	0.680775
194861	0.680968
194862	0.681044
194863	0.680919
194864	0.681199
194865	0.680934
194866	0.681057
194867	0.681059
194868	0.680847
194869	0.681014
194870	0.680865
194871	0.680874
194872	0.680972
194873	0.680828
194874	0.681016
194875	0.680872
194876	0.680967
194877	0.681096
194878	0.680919
194879	0.681114
194880	0.680903
194881	0.680778
194882	0.680881
194883	0.6807
194884	0.680838
194885	0.680812
194886	0.680801
194887	0.680968
194888	0.680804
194889	0.680838
194890	0.680792
194891	0.68058
194892	0.680762
194893	0.680581
194894	0.680744
194895	0.680749
194896	0.680705
194897	0.680914
194898	0.680757
194899	0.680801
194900	0.680879
194901	0.680572
194902	0.680715
194903	0.680562
194904	0.680533
194905	0.680803
194906	0.680703
194907	0.680918
194908	0.680983
194909	0.680779
194910	0.680868
194911	0.680643
194912	0.680753
194913	0.680693
194914	0.680638
194915	0.680946
194916	0.680752
194917	0.680967
194918	0.680937
194919	0.680737
194920	0.68092
194921	0.680726
194922	0.680815
194923	0.680696
194924	0.680627
194925	0.6808
194926	0.68072
194927	0.680876
194928	0.68075
194929	0.68069
194930	0.68083
194931	0.680641
194932	0.680947
194933	0.681
194934	0.680805
194935	0.680906
194936	0.680593
194937	0.680695
194938	0.680602
194939	0.680544
194940	0.680722
194941	0.680601
194942	0.680776
194943	0.680609
194944	0.680696
194945	0.680728
194946	0.680577
194947	0.680779
194948	0.680658
194949	0.680649
194950	0.680833
194951	0.680618
194952	0.680729
194953	0.680645
194954	0.68065
194955	0.680858
194956	0.680614
194957	0.680772
194958	0.680612
194959	0.680717
194960	0.680859
194961	0.680716
194962	0.680879
194963	0.680634
194964	0.680773
194965	0.68074
194966	0.68066
194967	0.680857
194968	0.680734
194969	0.680782
194970	0.680646
194971	0.680655
194972	0.68072
194973	0.680484
194974	0.680616
194975	0.680463
194976	0.680612
194977	0.680695
194978	0.680571
194979	0.680802
194980	0.680619
194981	0.680637
194982	0.680612
194983	0.680393
194984	0.680632
194985	0.680468
194986	0.680681
194987	0.68058
194988	0.680438
194989	0.680623
194990	0.680432
194991	0.680551
194992	0.680604
194993	0.680524
194994	0.680744
194995	0.68052
194996	0.680662
194997	0.680548
194998	0.680432
194999	0.680603
195000	0.680489
195001	0.68058
195002	0.68056
195003	0.680429
195004	0.680636
195005	0.680474
195006	0.680609
195007	0.680652
195008	0.680505
195009	0.680649
195010	0.68047
195011	0.680546
195012	0.680499
195013	0.680402
195014	0.680591
195015	0.680456
195016	0.680533
195017	0.680625
195018	0.680522
195019	0.680641
195020	0.680558
195021	0.68059
195022	0.680628
195023	0.680432
195024	0.680529
195025	0.680442
195026	0.680491
195027	0.68065
195028	0.680387
195029	0.680515
195030	0.680425
195031	0.680388
195032	0.680577
195033	0.680456
195034	0.680597
195035	0.680637
195036	0.680588
195037	0.680704
195038	0.680472
195039	0.68057
195040	0.680623
195041	0.680423
195042	0.680587
195043	0.680405
195044	0.680373
195045	0.680454
195046	0.68039
195047	0.68058
195048	0.680458
195049	0.680545
195050	0.680513
195051	0.680446
195052	0.680626
195053	0.68042
195054	0.680433
195055	0.68046
195056	0.68018
195057	0.680349
195058	0.680161
195059	0.680282
195060	0.680326
195061	0.680177
195062	0.680443
195063	0.680252
195064	0.680402
195065	0.680248
195066	0.680135
195067	0.680371
195068	0.680235
195069	0.680484
195070	0.680329
195071	0.680406
195072	0.68046
195073	0.680276
195074	0.680492
195075	0.680301
195076	0.680298
195077	0.680477
195078	0.680272
195079	0.6805
195080	0.68033
195081	0.680426
195082	0.680436
195083	0.680262
195084	0.680429
195085	0.680314
195086	0.680507
195087	0.680468
195088	0.680245
195089	0.680366
195090	0.680102
195091	0.680207
195092	0.680309
195093	0.680209
195094	0.680461
195095	0.680149
195096	0.680292
195097	0.680289
195098	0.680162
195099	0.680388
195100	0.680154
195101	0.680253
195102	0.680144
195103	0.680168
195104	0.680347
195105	0.680144
195106	0.680374
195107	0.680349
195108	0.680384
195109	0.680387
195110	0.680148
195111	0.680385
195112	0.680208
195113	0.680199
195114	0.680267
195115	0.680036
195116	0.680199
195117	0.679968
195118	0.680094
195119	0.680031
195120	0.679993
195121	0.68014
195122	0.679922
195123	0.68014
195124	0.680135
195125	0.680324
195126	0.680327
195127	0.68028
195128	0.680308
195129	0.680083
195130	0.680222
195131	0.68002
195132	0.68006
195133	0.680188
195134	0.679952
195135	0.680127
195136	0.679893
195137	0.680063
195138	0.679924
195139	0.680047
195140	0.68012
195141	0.679952
195142	0.680131
195143	0.679941
195144	0.680196
195145	0.67999
195146	0.679998
195147	0.680185
195148	0.679964
195149	0.680229
195150	0.680089
195151	0.680242
195152	0.680268
195153	0.680193
195154	0.680236
195155	0.679979
195156	0.680173
195157	0.680096
195158	0.680182
195159	0.680098
195160	0.679934
195161	0.680146
195162	0.679874
195163	0.680022
195164	0.6799
195165	0.679862
195166	0.679994
195167	0.67983
195168	0.680021
195169	0.679822
195170	0.680028
195171	0.679955
195172	0.680056
195173	0.680122
195174	0.679951
195175	0.680283
195176	0.68012
195177	0.680311
195178	0.680153
195179	0.679984
195180	0.679967
195181	0.679795
195182	0.679893
195183	0.679782
195184	0.680023
195185	0.68004
195186	0.680027
195187	0.680108
195188	0.679861
195189	0.680052
195190	0.67981
195191	0.679956
195192	0.680008
195193	0.679875
195194	0.680101
195195	0.679903
195196	0.680063
195197	0.67993
195198	0.679947
195199	0.679958
195200	0.67988
195201	0.680053
195202	0.679813
195203	0.679959
195204	0.67985
195205	0.679857
195206	0.679899
195207	0.679704
195208	0.679867
195209	0.679566
195210	0.679758
195211	0.679737
195212	0.679733
195213	0.679988
195214	0.6798
195215	0.680012
195216	0.679787
195217	0.68001
195218	0.679879
195219	0.679822
195220	0.680017
195221	0.679879
195222	0.680031
195223	0.679665
195224	0.679774
195225	0.67976
195226	0.679665
195227	0.679871
195228	0.679698
195229	0.679879
195230	0.679861
195231	0.679951
195232	0.679959
195233	0.679748
195234	0.679872
195235	0.679568
195236	0.67969
195237	0.679574
195238	0.679719
195239	0.679834
195240	0.679725
195241	0.679997
195242	0.679841
195243	0.67994
195244	0.679838
195245	0.67985
195246	0.680034
195247	0.679886
195248	0.680059
195249	0.679816
195250	0.679766
195251	0.679671
195252	0.679536
195253	0.679749
195254	0.679569
195255	0.679806
195256	0.679569
195257	0.679631
195258	0.679693
195259	0.679582
195260	0.679821
195261	0.679648
195262	0.679926
195263	0.679658
195264	0.679661
195265	0.679645
195266	0.679589
195267	0.679739
195268	0.679567
195269	0.679736
195270	0.679712
195271	0.679672
195272	0.679734
195273	0.679647
195274	0.679783
195275	0.679594
195276	0.679668
195277	0.67967
195278	0.679546
195279	0.679646
195280	0.679465
195281	0.679707
195282	0.679603
195283	0.679763
195284	0.679803
195285	0.679793
195286	0.679991
195287	0.679736
195288	0.679854
195289	0.679695
195290	0.679743
195291	0.679763
195292	0.679639
195293	0.679839
195294	0.679606
195295	0.679754
195296	0.679692
195297	0.67975
195298	0.679816
195299	0.679479
195300	0.679684
195301	0.679507
195302	0.679542
195303	0.679536
195304	0.679562
195305	0.679737
195306	0.679663
195307	0.679831
195308	0.679567
195309	0.679571
195310	0.679586
195311	0.679505
195312	0.679645
195313	0.679352
195314	0.679597
195315	0.679446
195316	0.679534
195317	0.679691
195318	0.679667
195319	0.679877
195320	0.679633
195321	0.679665
195322	0.679636
195323	0.679493
195324	0.679673
195325	0.67938
195326	0.679571
195327	0.679369
195328	0.679541
195329	0.679442
195330	0.679378
195331	0.679519
195332	0.679332
195333	0.679547
195334	0.679393
195335	0.679483
195336	0.679533
195337	0.679416
195338	0.679652
195339	0.67941
195340	0.679535
195341	0.679425
195342	0.679462
195343	0.679563
195344	0.679387
195345	0.679671
195346	0.679448
195347	0.67961
195348	0.679466
195349	0.679479
195350	0.679589
195351	0.679419
195352	0.679707
195353	0.679537
195354	0.679704
195355	0.679484
195356	0.67943
195357	0.679572
195358	0.679358
195359	0.679517
195360	0.679295
195361	0.679451
195362	0.679307
195363	0.679203
195364	0.679426
195365	0.679327
195366	0.679524
195367	0.679445
195368	0.679548
195369	0.679622
195370	0.679559
195371	0.679676
195372	0.679354
195373	0.679507
195374	0.679323
195375	0.679297
195376	0.679395
195377	0.679213
195378	0.679464
195379	0.679254
195380	0.679425
195381	0.679286
195382	0.679168
195383	0.679272
195384	0.679143
195385	0.679274
195386	0.679051
195387	0.67932
195388	0.679176
195389	0.679332
195390	0.679391
195391	0.679225
195392	0.679507
195393	0.679354
195394	0.67948
195395	0.679434
195396	0.679492
195397	0.679593
195398	0.679385
195399	0.679559
195400	0.679304
195401	0.67941
195402	0.679296
195403	0.679224
195404	0.679493
195405	0.679379
195406	0.679582
195407	0.679382
195408	0.679515
195409	0.67952
195410	0.679393
195411	0.679607
195412	0.679374
195413	0.679555
195414	0.679394
195415	0.679371
195416	0.679289
195417	0.679131
195418	0.679335
195419	0.679106
195420	0.67931
195421	0.679195
195422	0.67923
195423	0.679306
195424	0.679147
195425	0.679317
195426	0.679258
195427	0.679456
195428	0.679428
195429	0.679491
195430	0.679543
195431	0.679232
195432	0.679394
195433	0.679243
195434	0.679298
195435	0.679209
195436	0.679123
195437	0.679388
195438	0.679181
195439	0.67924
195440	0.679153
195441	0.67927
195442	0.679315
195443	0.679229
195444	0.679473
195445	0.679257
195446	0.679435
195447	0.67933
195448	0.679298
195449	0.679361
195450	0.679187
195451	0.679317
195452	0.679054
195453	0.67917
195454	0.679063
195455	0.679031
195456	0.679215
195457	0.679084
195458	0.6793
195459	0.679073
195460	0.679232
195461	0.679163
195462	0.679155
195463	0.679226
195464	0.679064
195465	0.679323
195466	0.679195
195467	0.679254
195468	0.679242
195469	0.679163
195470	0.679274
195471	0.67909
195472	0.679284
195473	0.679162
195474	0.679182
195475	0.679171
195476	0.679198
195477	0.679347
195478	0.67917
195479	0.679203
195480	0.679031
195481	0.679159
195482	0.67919
195483	0.679054
195484	0.679252
195485	0.678968
195486	0.67909
195487	0.67893
195488	0.678936
195489	0.678951
195490	0.67881
195491	0.679001
195492	0.678792
195493	0.678984
195494	0.678926
195495	0.678939
195496	0.679146
195497	0.679033
195498	0.679183
195499	0.678987
195500	0.679103
195501	0.679066
195502	0.679078
195503	0.679159
195504	0.679009
195505	0.679311
195506	0.678932
195507	0.679141
195508	0.679067
195509	0.679306
195510	0.679117
195511	0.679211
195512	0.679184
195513	0.679111
195514	0.679272
195515	0.679016
195516	0.679161
195517	0.678928
195518	0.679141
195519	0.679025
195520	0.679147
195521	0.679011
195522	0.679032
195523	0.679104
195524	0.679
195525	0.679153
195526	0.679057
195527	0.679219
195528	0.679087
195529	0.679232
195530	0.678973
195531	0.679219
195532	0.678879
195533	0.678944
195534	0.678913
195535	0.678925
195536	0.678945
195537	0.678844
195538	0.678962
195539	0.678813
195540	0.678939
195541	0.6787
195542	0.678926
195543	0.678683
195544	0.678924
195545	0.678899
195546	0.678847
195547	0.678875
195548	0.678773
195549	0.678942
195550	0.678811
195551	0.679022
195552	0.678854
195553	0.679083
195554	0.678967
195555	0.679031
195556	0.679014
195557	0.67893
195558	0.679036
195559	0.678851
195560	0.679117
195561	0.678958
195562	0.679109
195563	0.678925
195564	0.679087
195565	0.678871
195566	0.679033
195567	0.678966
195568	0.678885
195569	0.679002
195570	0.678937
195571	0.679151
195572	0.678867
195573	0.679006
195574	0.678902
195575	0.679042
195576	0.678952
195577	0.678893
195578	0.678896
195579	0.678831
195580	0.678865
195581	0.678737
195582	0.679005
195583	0.678895
195584	0.679102
195585	0.678862
195586	0.678927
195587	0.67893
195588	0.678796
195589	0.678887
195590	0.678683
195591	0.67886
195592	0.678621
195593	0.678806
195594	0.678722
195595	0.678767
195596	0.678793
195597	0.678851
195598	0.679017
195599	0.678761
195600	0.678881
195601	0.678712
195602	0.679053
195603	0.67889
195604	0.678897
195605	0.678796
195606	0.678746
195607	0.6789
195608	0.678826
195609	0.678881
195610	0.678599
195611	0.678821
195612	0.678695
195613	0.67878
195614	0.678729
195615	0.678752
195616	0.678882
195617	0.678816
195618	0.679043
195619	0.678847
195620	0.679007
195621	0.678752
195622	0.67875
195623	0.678683
195624	0.678681
195625	0.678698
195626	0.678442
195627	0.678602
195628	0.678461
195629	0.678653
195630	0.678549
195631	0.678827
195632	0.678796
195633	0.678889
195634	0.678925
195635	0.678796
195636	0.678868
195637	0.678746
195638	0.678971
195639	0.678727
195640	0.678867
195641	0.678765
195642	0.678762
195643	0.678747
195644	0.678889
195645	0.678893
195646	0.678905
195647	0.678976
195648	0.678788
195649	0.678975
195650	0.678756
195651	0.678973
195652	0.67888
195653	0.678969
195654	0.67894
195655	0.67869
195656	0.67884
195657	0.678625
195658	0.678721
195659	0.678549
195660	0.67867
195661	0.678571
195662	0.678589
195663	0.678529
195664	0.678396
195665	0.678583
195666	0.678479
195667	0.678648
195668	0.678493
195669	0.678753
195670	0.678561
195671	0.67887
195672	0.678709
195673	0.678617
195674	0.678609
195675	0.678439
195676	0.678654
195677	0.678494
195678	0.678787
195679	0.678605
195680	0.678826
195681	0.678673
195682	0.678691
195683	0.678625
195684	0.678607
195685	0.678774
195686	0.678521
195687	0.678688
195688	0.678468
195689	0.678656
195690	0.678617
195691	0.678688
195692	0.678713
195693	0.678623
195694	0.678704
195695	0.678449
195696	0.678623
195697	0.678497
195698	0.678714
195699	0.678605
195700	0.678656
195701	0.678611
195702	0.678478
195703	0.678676
195704	0.678464
195705	0.678631
195706	0.678456
195707	0.678634
195708	0.678591
195709	0.67865
195710	0.678633
195711	0.678633
195712	0.678642
195713	0.678492
195714	0.678706
195715	0.678631
195716	0.678781
195717	0.67861
195718	0.678659
195719	0.678656
195720	0.678553
195721	0.678692
195722	0.678462
195723	0.678728
195724	0.678455
195725	0.67858
195726	0.678572
195727	0.678656
195728	0.678662
195729	0.678493
195730	0.67876
195731	0.678438
195732	0.67868
195733	0.678459
195734	0.678621
195735	0.678542
195736	0.67853
195737	0.678604
195738	0.6785
195739	0.678653
195740	0.678435
195741	0.678623
195742	0.678435
195743	0.67855
195744	0.678509
195745	0.678593
195746	0.678597
195747	0.678406
195748	0.67865
195749	0.6784
195750	0.678626
195751	0.678474
195752	0.678545
195753	0.678543
195754	0.678556
195755	0.678707
195756	0.678513
195757	0.678726
195758	0.678512
195759	0.678636
195760	0.678493
195761	0.678554
195762	0.678639
195763	0.678474
195764	0.678677
195765	0.678451
195766	0.67861
195767	0.678385
195768	0.67853
195769	0.678525
195770	0.678582
195771	0.678616
195772	0.678622
195773	0.678717
195774	0.678503
195775	0.678788
195776	0.678547
195777	0.678771
195778	0.678601
195779	0.678814
195780	0.678918
195781	0.678934
195782	0.67905
195783	0.67869
195784	0.678794
195785	0.678479
195786	0.678607
195787	0.678418
195788	0.6785
195789	0.67845
195790	0.678325
195791	0.678431
195792	0.67836
195793	0.678555
195794	0.678469
195795	0.678744
195796	0.678381
195797	0.678578
195798	0.678331
195799	0.678532
195800	0.678473
195801	0.678645
195802	0.67853
195803	0.6785
195804	0.678394
195805	0.678339
195806	0.678473
195807	0.678366
195808	0.67865
195809	0.678414
195810	0.678663
195811	0.678441
195812	0.678641
195813	0.678483
195814	0.678719
195815	0.678625
195816	0.67884
195817	0.678791
195818	0.678822
195819	0.678775
195820	0.678586
195821	0.678488
195822	0.67838
195823	0.678474
195824	0.678281
195825	0.678463
195826	0.678361
195827	0.678537
195828	0.678425
195829	0.678553
195830	0.678358
195831	0.678564
195832	0.678445
195833	0.678518
195834	0.678377
195835	0.678381
195836	0.678521
195837	0.678245
195838	0.678362
195839	0.678125
195840	0.678453
195841	0.678353
195842	0.678593
195843	0.678394
195844	0.678424
195845	0.678528
195846	0.678552
195847	0.678729
195848	0.678463
195849	0.678712
195850	0.678511
195851	0.678633
195852	0.678422
195853	0.67845
195854	0.678315
195855	0.678323
195856	0.678376
195857	0.678238
195858	0.678496
195859	0.678207
195860	0.678464
195861	0.678212
195862	0.678377
195863	0.678354
195864	0.678353
195865	0.678447
195866	0.678312
195867	0.678619
195868	0.678373
195869	0.678549
195870	0.678242
195871	0.678426
195872	0.678262
195873	0.678336
195874	0.678364
195875	0.678225
195876	0.678383
195877	0.678279
195878	0.678473
195879	0.678459
195880	0.67839
195881	0.678412
195882	0.678201
195883	0.678372
195884	0.678192
195885	0.678395
195886	0.678332
195887	0.678392
195888	0.678586
195889	0.678319
195890	0.678527
195891	0.678284
195892	0.678445
195893	0.678426
195894	0.678387
195895	0.678406
195896	0.678168
195897	0.678301
195898	0.678078
195899	0.678061
195900	0.678122
195901	0.678126
195902	0.678205
195903	0.677986
195904	0.67823
195905	0.678172
195906	0.678318
195907	0.678316
195908	0.678298
195909	0.678457
195910	0.678313
195911	0.678453
195912	0.678193
195913	0.678233
195914	0.678239
195915	0.678152
195916	0.67834
195917	0.678124
195918	0.678324
195919	0.678211
195920	0.678282
195921	0.678401
195922	0.678204
195923	0.678421
195924	0.678142
195925	0.67829
195926	0.678154
195927	0.678173
195928	0.678196
195929	0.678045
195930	0.678046
195931	0.6779
195932	0.678114
195933	0.678009
195934	0.677936
195935	0.678129
195936	0.677968
195937	0.678239
195938	0.678143
195939	0.678253
195940	0.678172
195941	0.678022
195942	0.678197
195943	0.677992
195944	0.678157
195945	0.678015
195946	0.678109
195947	0.678136
195948	0.678008
195949	0.678069
195950	0.677869
195951	0.678028
195952	0.677913
195953	0.678071
195954	0.678253
195955	0.678117
195956	0.678222
195957	0.678001
195958	0.678202
195959	0.678126
195960	0.678182
195961	0.678223
195962	0.677984
195963	0.678234
195964	0.677847
195965	0.678051
195966	0.677921
195967	0.677985
195968	0.678116
195969	0.677927
195970	0.678031
195971	0.677835
195972	0.678098
195973	0.67807
195974	0.678038
195975	0.678155
195976	0.677899
195977	0.67808
195978	0.677959
195979	0.678004
195980	0.677996
195981	0.677946
195982	0.678035
195983	0.677746
195984	0.677946
195985	0.677705
195986	0.677811
195987	0.677817
195988	0.677753
195989	0.678003
195990	0.677822
195991	0.678033
195992	0.67797
195993	0.677928
195994	0.678008
195995	0.677819
195996	0.678024
195997	0.677854
195998	0.677992
195999	0.677991
196000	0.677812
196001	0.678064
196002	0.677846
196003	0.677962
196004	0.677819
196005	0.677812
196006	0.677974
196007	0.677841
196008	0.677928
196009	0.677796
196010	0.677832
196011	0.677935
196012	0.67788
196013	0.678135
196014	0.677992
196015	0.678154
196016	0.677888
196017	0.677865
196018	0.677902
196019	0.677762
196020	0.678024
196021	0.677932
196022	0.677954
196023	0.677899
196024	0.677696
196025	0.677817
196026	0.677656
196027	0.677924
196028	0.677788
196029	0.677787
196030	0.677804
196031	0.677671
196032	0.677951
196033	0.677686
196034	0.677882
196035	0.677761
196036	0.677778
196037	0.677927
196038	0.67782
196039	0.678082
196040	0.677992
196041	0.678168
196042	0.67804
196043	0.677933
196044	0.678071
196045	0.677883
196046	0.678134
196047	0.678031
196048	0.678056
196049	0.678034
196050	0.677851
196051	0.677897
196052	0.677762
196053	0.677834
196054	0.677668
196055	0.677702
196056	0.677804
196057	0.677664
196058	0.677901
196059	0.677741
196060	0.677824
196061	0.677779
196062	0.677774
196063	0.677952
196064	0.677746
196065	0.677819
196066	0.677609
196067	0.677767
196068	0.677702
196069	0.677558
196070	0.677733
196071	0.677709
196072	0.677861
196073	0.67775
196074	0.677784
196075	0.677793
196076	0.677629
196077	0.677829
196078	0.67766
196079	0.677924
196080	0.677751
196081	0.677651
196082	0.677647
196083	0.677503
196084	0.677689
196085	0.677467
196086	0.677614
196087	0.677564
196088	0.677549
196089	0.677778
196090	0.677608
196091	0.677757
196092	0.67756
196093	0.677645
196094	0.677671
196095	0.677635
196096	0.677795
196097	0.677571
196098	0.677796
196099	0.677587
196100	0.677623
196101	0.677555
196102	0.677384
196103	0.677628
196104	0.677476
196105	0.67769
196106	0.6776
196107	0.67774
196108	0.677827
196109	0.677647
196110	0.677804
196111	0.677486
196112	0.677474
196113	0.677428
196114	0.677432
196115	0.677533
196116	0.677475
196117	0.67776
196118	0.677604
196119	0.677801
196120	0.677685
196121	0.677599
196122	0.677635
196123	0.677525
196124	0.67774
196125	0.677384
196126	0.677516
196127	0.677427
196128	0.677418
196129	0.677512
196130	0.677337
196131	0.677584
196132	0.677374
196133	0.677588
196134	0.677656
196135	0.67753
196136	0.67773
196137	0.677559
196138	0.677673
196139	0.677527
196140	0.677569
196141	0.677536
196142	0.677402
196143	0.677664
196144	0.67763
196145	0.677702
196146	0.677512
196147	0.677631
196148	0.677639
196149	0.677592
196150	0.677689
196151	0.677449
196152	0.677746
196153	0.677636
196154	0.677776
196155	0.677895
196156	0.67773
196157	0.677864
196158	0.677557
196159	0.677685
196160	0.677444
196161	0.677372
196162	0.677451
196163	0.677268
196164	0.677403
196165	0.677316
196166	0.677626
196167	0.677601
196168	0.677555
196169	0.677499
196170	0.677247
196171	0.677387
196172	0.677252
196173	0.67742
196174	0.677479
196175	0.677446
196176	0.677641
196177	0.677356
196178	0.67762
196179	0.67742
196180	0.677617
196181	0.677596
196182	0.677407
196183	0.67756
196184	0.677341
196185	0.677565
196186	0.677302
196187	0.677386
196188	0.677383
196189	0.677296
196190	0.677572
196191	0.67737
196192	0.6775
196193	0.677465
196194	0.677487
196195	0.677607
196196	0.67736
196197	0.677542
196198	0.677383
196199	0.677513
196200	0.677419
196201	0.677407
196202	0.677509
196203	0.677232
196204	0.677506
196205	0.67725
196206	0.677443
196207	0.677485
196208	0.677422
196209	0.677569
196210	0.677408
196211	0.677561
196212	0.677327
196213	0.677378
196214	0.677392
196215	0.677345
196216	0.677608
196217	0.67728
196218	0.677466
196219	0.677279
196220	0.677356
196221	0.6775
196222	0.677357
196223	0.677611
196224	0.677457
196225	0.677343
196226	0.677246
196227	0.67716
196228	0.677331
196229	0.677187
196230	0.677404
196231	0.677314
196232	0.677381
196233	0.677402
196234	0.677226
196235	0.677451
196236	0.677231
196237	0.677291
196238	0.677304
196239	0.677217
196240	0.677485
196241	0.677301
196242	0.677527
196243	0.677396
196244	0.677334
196245	0.67748
196246	0.677278
196247	0.677365
196248	0.677174
196249	0.67709
196250	0.677204
196251	0.676987
196252	0.677235
196253	0.677138
196254	0.677204
196255	0.677313
196256	0.677106
196257	0.677386
196258	0.67731
196259	0.677575
196260	0.677534
196261	0.677276
196262	0.677493
196263	0.677191
196264	0.677369
196265	0.677342
196266	0.677163
196267	0.677426
196268	0.677243
196269	0.677423
196270	0.67728
196271	0.67728
196272	0.677577
196273	0.677248
196274	0.677402
196275	0.677442
196276	0.67742
196277	0.677459
196278	0.677325
196279	0.677488
196280	0.677375
196281	0.677303
196282	0.677482
196283	0.677323
196284	0.677543
196285	0.677345
196286	0.677355
196287	0.677413
196288	0.677178
196289	0.677385
196290	0.677152
196291	0.677321
196292	0.67721
196293	0.677161
196294	0.677345
196295	0.677153
196296	0.677256
196297	0.677223
196298	0.677151
196299	0.677286
196300	0.677066
196301	0.677269
196302	0.677157
196303	0.677113
196304	0.677332
196305	0.677171
196306	0.677322
196307	0.677258
196308	0.677168
196309	0.677283
196310	0.677067
196311	0.677148
196312	0.67713
196313	0.677263
196314	0.677401
196315	0.677282
196316	0.677387
196317	0.677262
196318	0.677199
196319	0.677335
196320	0.677077
196321	0.67716
196322	0.677155
196323	0.677119
196324	0.677331
196325	0.677202
196326	0.677349
196327	0.677273
196328	0.67721
196329	0.677421
196330	0.677244
196331	0.67738
196332	0.677227
196333	0.677198
196334	0.677256
196335	0.677047
196336	0.677159
196337	0.677126
196338	0.67704
196339	0.677186
196340	0.676942
196341	0.677133
196342	0.677132
196343	0.677092
196344	0.677322
196345	0.677046
196346	0.677305
196347	0.677259
196348	0.677186
196349	0.67738
196350	0.677099
196351	0.677298
196352	0.677235
196353	0.677235
196354	0.677323
196355	0.677072
196356	0.67725
196357	0.67716
196358	0.677086
196359	0.677228
196360	0.677063
196361	0.677198
196362	0.676967
196363	0.67705
196364	0.677111
196365	0.676985
196366	0.677229
196367	0.677046
196368	0.677306
196369	0.677211
196370	0.676969
196371	0.677204
196372	0.677062
196373	0.677418
196374	0.677206
196375	0.677256
196376	0.677364
196377	0.67723
196378	0.677344
196379	0.676971
196380	0.677056
196381	0.676899
196382	0.676887
196383	0.677101
196384	0.67694
196385	0.677077
196386	0.677
196387	0.677097
196388	0.677131
196389	0.67701
196390	0.677142
196391	0.676841
196392	0.676958
196393	0.676857
196394	0.676905
196395	0.677079
196396	0.676976
196397	0.677257
196398	0.67709
196399	0.67719
196400	0.677123
196401	0.677006
196402	0.677139
196403	0.676846
196404	0.676992
196405	0.676744
196406	0.676996
196407	0.676999
196408	0.676999
196409	0.677193
196410	0.676902
196411	0.677118
196412	0.676912
196413	0.676906
196414	0.676998
196415	0.676849
196416	0.67707
196417	0.676965
196418	0.676912
196419	0.67701
196420	0.676803
196421	0.676883
196422	0.676886
196423	0.676891
196424	0.677037
196425	0.676805
196426	0.676932
196427	0.676973
196428	0.676859
196429	0.67711
196430	0.676957
196431	0.676877
196432	0.677103
196433	0.67684
196434	0.677014
196435	0.676877
196436	0.676723
196437	0.67697
196438	0.676756
196439	0.676882
196440	0.676887
196441	0.676732
196442	0.676831
196443	0.676616
196444	0.676652
196445	0.67686
196446	0.676706
196447	0.676818
196448	0.676753
196449	0.676668
196450	0.676808
196451	0.676687
196452	0.676797
196453	0.676871
196454	0.67666
196455	0.676824
196456	0.676549
196457	0.676543
196458	0.676564
196459	0.676474
196460	0.676697
196461	0.676628
196462	0.676579
196463	0.676711
196464	0.676363
196465	0.676499
196466	0.676524
196467	0.676493
196468	0.676754
196469	0.676694
196470	0.676832
196471	0.676801
196472	0.676597
196473	0.676794
196474	0.676415
196475	0.676393
196476	0.676542
196477	0.676348
196478	0.676543
196479	0.676454
196480	0.676517
196481	0.676818
196482	0.676662
196483	0.676772
196484	0.676672
196485	0.676479
196486	0.676599
196487	0.67641
196488	0.676523
196489	0.676458
196490	0.676152
196491	0.676329
196492	0.676236
196493	0.676268
196494	0.676506
196495	0.676348
196496	0.676533
196497	0.676507
196498	0.676378
196499	0.676565
196500	0.676397
196501	0.676446
196502	0.676534
196503	0.676369
196504	0.676488
196505	0.676511
196506	0.676503
196507	0.676697
196508	0.676499
196509	0.676589
196510	0.676664
196511	0.67647
196512	0.676677
196513	0.676511
196514	0.67639
196515	0.676526
196516	0.676293
196517	0.67645
196518	0.676339
196519	0.676235
196520	0.676336
196521	0.676155
196522	0.676169
196523	0.676301
196524	0.676225
196525	0.676507
196526	0.676326
196527	0.676393
196528	0.676642
196529	0.676342
196530	0.676329
196531	0.676335
196532	0.676201
196533	0.67641
196534	0.6762
196535	0.676313
196536	0.67645
196537	0.67624
196538	0.676279
196539	0.676192
196540	0.676135
196541	0.676391
196542	0.676371
196543	0.676552
196544	0.676448
196545	0.676224
196546	0.676418
196547	0.676506
196548	0.676435
196549	0.676393
196550	0.676107
196551	0.676088
196552	0.67608
196553	0.675904
196554	0.676208
196555	0.676153
196556	0.676256
196557	0.676478
196558	0.676322
196559	0.676364
196560	0.676343
196561	0.67617
196562	0.676356
196563	0.676179
196564	0.676252
196565	0.676259
196566	0.67599
196567	0.676047
196568	0.676026
196569	0.676074
196570	0.676262
196571	0.676108
196572	0.676194
196573	0.676253
196574	0.676047
196575	0.676282
196576	0.676136
196577	0.676137
196578	0.67635
196579	0.676173
196580	0.676409
196581	0.67632
196582	0.676239
196583	0.676487
196584	0.676174
196585	0.676199
196586	0.676285
196587	0.676036
196588	0.676368
196589	0.676251
196590	0.676281
196591	0.67638
196592	0.676127
196593	0.676244
196594	0.676345
196595	0.67611
196596	0.676228
196597	0.676011
196598	0.675986
196599	0.676069
196600	0.675754
196601	0.676035
196602	0.676017
196603	0.675918
196604	0.676121
196605	0.676012
196606	0.676034
196607	0.676034
196608	0.675834
196609	0.675995
196610	0.675905
196611	0.675834
196612	0.67605
196613	0.675861
196614	0.675993
196615	0.675933
196616	0.675725
196617	0.675842
196618	0.675775
196619	0.675798
196620	0.675913
196621	0.675756
196622	0.675924
196623	0.675925
196624	0.675747
196625	0.675912
196626	0.675732
196627	0.675758
196628	0.6759
196629	0.675702
196630	0.675925
196631	0.675967
196632	0.67583
196633	0.675983
196634	0.675813
196635	0.675988
196636	0.675945
196637	0.675986
196638	0.676059
196639	0.675722
196640	0.675872
196641	0.675743
196642	0.675767
196643	0.675788
196644	0.675716
196645	0.675851
196646	0.67572
196647	0.675954
196648	0.675945
196649	0.6759
196650	0.676111
196651	0.675814
196652	0.675963
196653	0.675759
196654	0.675851
196655	0.675823
196656	0.675769
196657	0.675902
196658	0.675762
196659	0.67587
196660	0.675893
196661	0.675748
196662	0.675849
196663	0.675618
196664	0.67574
196665	0.675518
196666	0.675586
196667	0.675695
196668	0.675551
196669	0.67578
196670	0.675755
196671	0.675836
196672	0.675841
196673	0.675618
196674	0.675867
196675	0.675686
196676	0.675702
196677	0.675755
196678	0.675593
196679	0.675797
196680	0.675613
196681	0.675636
196682	0.675706
196683	0.675476
196684	0.675548
196685	0.675319
196686	0.675471
196687	0.675489
196688	0.675458
196689	0.675689
196690	0.675513
196691	0.675633
196692	0.675639
196693	0.675525
196694	0.675813
196695	0.675485
196696	0.675518
196697	0.675427
196698	0.675316
196699	0.675344
196700	0.675122
196701	0.675478
196702	0.675471
196703	0.67543
196704	0.675641
196705	0.675422
196706	0.675586
196707	0.675589
196708	0.675449
196709	0.675645
196710	0.675421
196711	0.675446
196712	0.67536
196713	0.675239
196714	0.675358
196715	0.67518
196716	0.675399
196717	0.675282
196718	0.675449
196719	0.675683
196720	0.675412
196721	0.675601
196722	0.675474
196723	0.675471
196724	0.675754
196725	0.675601
196726	0.675728
196727	0.675455
196728	0.675427
196729	0.675422
196730	0.675341
196731	0.675536
196732	0.675424
196733	0.675534
196734	0.675425
196735	0.675294
196736	0.675466
196737	0.675339
196738	0.675514
196739	0.675505
196740	0.675388
196741	0.675491
196742	0.675316
196743	0.675523
196744	0.675513
196745	0.675629
196746	0.675594
196747	0.675426
196748	0.675758
196749	0.675593
196750	0.675644
196751	0.675567
196752	0.675469
196753	0.67558
196754	0.675435
196755	0.675542
196756	0.675304
196757	0.67549
196758	0.675454
196759	0.675481
196760	0.675596
196761	0.675291
196762	0.675373
196763	0.675243
196764	0.675251
196765	0.675366
196766	0.675295
196767	0.675455
196768	0.675214
196769	0.675464
196770	0.675367
196771	0.675379
196772	0.675515
196773	0.675275
196774	0.675591
196775	0.675509
196776	0.675676
196777	0.675447
196778	0.675345
196779	0.675403
196780	0.675299
196781	0.675459
196782	0.675318
196783	0.675508
196784	0.675492
196785	0.675475
196786	0.675587
196787	0.675454
196788	0.675617
196789	0.675492
196790	0.675559
196791	0.675529
196792	0.675325
196793	0.675622
196794	0.675295
196795	0.675461
196796	0.675314
196797	0.675401
196798	0.675502
196799	0.675323
196800	0.675382
196801	0.67522
196802	0.675395
196803	0.675346
196804	0.675307
196805	0.675389
196806	0.675152
196807	0.67541
196808	0.6751
196809	0.675201
196810	0.675205
196811	0.675287
196812	0.675413
196813	0.675275
196814	0.675456
196815	0.675386
196816	0.675467
196817	0.675406
196818	0.675174
196819	0.675297
196820	0.675059
196821	0.675249
196822	0.67514
196823	0.675113
196824	0.675191
196825	0.674935
196826	0.675179
196827	0.674932
196828	0.675165
196829	0.675249
196830	0.675206
196831	0.675374
196832	0.675176
196833	0.675254
196834	0.675087
196835	0.675188
196836	0.675234
196837	0.675101
196838	0.67538
196839	0.675139
196840	0.675284
196841	0.675277
196842	0.675223
196843	0.675311
196844	0.675193
196845	0.675304
196846	0.67517
196847	0.675314
196848	0.67524
196849	0.675232
196850	0.675329
196851	0.675066
196852	0.675209
196853	0.675071
196854	0.675069
196855	0.675139
196856	0.674964
196857	0.675157
196858	0.675054
196859	0.675084
196860	0.675145
196861	0.675064
196862	0.675223
196863	0.675049
196864	0.675243
196865	0.675029
196866	0.675118
196867	0.675098
196868	0.675051
196869	0.675297
196870	0.675095
196871	0.675224
196872	0.675113
196873	0.675044
196874	0.675216
196875	0.675122
196876	0.675323
196877	0.675259
196878	0.675307
196879	0.675287
196880	0.675101
196881	0.675279
196882	0.675044
196883	0.675134
196884	0.674908
196885	0.674977
196886	0.675028
196887	0.674869
196888	0.675102
196889	0.675
196890	0.675165
196891	0.675048
196892	0.674996
196893	0.675224
196894	0.675022
196895	0.675338
196896	0.675139
196897	0.675244
196898	0.675233
196899	0.674964
196900	0.675129
196901	0.674902
196902	0.674973
196903	0.674845
196904	0.674841
196905	0.674968
196906	0.674828
196907	0.675163
196908	0.674943
196909	0.675147
196910	0.674954
196911	0.674879
196912	0.675131
196913	0.675016
196914	0.675268
196915	0.675039
196916	0.675113
196917	0.675012
196918	0.674817
196919	0.674945
196920	0.67486
196921	0.675035
196922	0.675046
196923	0.675047
196924	0.675193
196925	0.674942
196926	0.675078
196927	0.674884
196928	0.674991
196929	0.675031
196930	0.674952
196931	0.675052
196932	0.674881
196933	0.675096
196934	0.674888
196935	0.674964
196936	0.674939
196937	0.674942
196938	0.674963
196939	0.674762
196940	0.674968
196941	0.674786
196942	0.674892
196943	0.674664
196944	0.674776
196945	0.67477
196946	0.674703
196947	0.67488
196948	0.674726
196949	0.675062
196950	0.674971
196951	0.674963
196952	0.674948
196953	0.674955
196954	0.674982
196955	0.674767
196956	0.674928
196957	0.674719
196958	0.675043
196959	0.674861
196960	0.674959
196961	0.674889
196962	0.674802
196963	0.674944
196964	0.674788
196965	0.674962
196966	0.67486
196967	0.674964
196968	0.674856
196969	0.674791
196970	0.674818
196971	0.674797
196972	0.674922
196973	0.674711
196974	0.674959
196975	0.674792
196976	0.675129
196977	0.675045
196978	0.675036
196979	0.674875
196980	0.674738
196981	0.674824
196982	0.674662
196983	0.674866
196984	0.67482
196985	0.67489
196986	0.674726
196987	0.674773
196988	0.674809
196989	0.6746
196990	0.674801
196991	0.674579
196992	0.674756
196993	0.674611
196994	0.674708
196995	0.674708
196996	0.674701
196997	0.674916
196998	0.674807
196999	0.674991
197000	0.674685
197001	0.674698
197002	0.674603
197003	0.674499
197004	0.674641
197005	0.674317
197006	0.674506
197007	0.674528
197008	0.674713
197009	0.67474
197010	0.674589
197011	0.67479
197012	0.674657
197013	0.674891
197014	0.674778
197015	0.674929
197016	0.674806
197017	0.674625
197018	0.674692
197019	0.674545
197020	0.674861
197021	0.67473
197022	0.674858
197023	0.674769
197024	0.674606
197025	0.674637
197026	0.674398
197027	0.674527
197028	0.674372
197029	0.674466
197030	0.674528
197031	0.674499
197032	0.674719
197033	0.674677
197034	0.674836
197035	0.674759
197036	0.674919
197037	0.674836
197038	0.674672
197039	0.674794
197040	0.674527
197041	0.674752
197042	0.674589
197043	0.674566
197044	0.67463
197045	0.674555
197046	0.674762
197047	0.674494
197048	0.674691
197049	0.674557
197050	0.674615
197051	0.674722
197052	0.674649
197053	0.674856
197054	0.674489
197055	0.674641
197056	0.674433
197057	0.674552
197058	0.674671
197059	0.674596
197060	0.674811
197061	0.674735
197062	0.674855
197063	0.674577
197064	0.674738
197065	0.674519
197066	0.674656
197067	0.674525
197068	0.674565
197069	0.674632
197070	0.674513
197071	0.674719
197072	0.674612
197073	0.674807
197074	0.674769
197075	0.674693
197076	0.674844
197077	0.674603
197078	0.674778
197079	0.674532
197080	0.674721
197081	0.674731
197082	0.674524
197083	0.674828
197084	0.674711
197085	0.674956
197086	0.674957
197087	0.67482
197088	0.674993
197089	0.67472
197090	0.674758
197091	0.674603
197092	0.674575
197093	0.674688
197094	0.674403
197095	0.674587
197096	0.674505
197097	0.6745
197098	0.674635
197099	0.674538
197100	0.67462
197101	0.674654
197102	0.674586
197103	0.67477
197104	0.674499
197105	0.674599
197106	0.674343
197107	0.674389
197108	0.674468
197109	0.674408
197110	0.674645
197111	0.674571
197112	0.674653
197113	0.67466
197114	0.674548
197115	0.674702
197116	0.674458
197117	0.674433
197118	0.674532
197119	0.674508
197120	0.674596
197121	0.674446
197122	0.674502
197123	0.674513
197124	0.674359
197125	0.674685
197126	0.674533
197127	0.674648
197128	0.674733
197129	0.674538
197130	0.674668
197131	0.674485
197132	0.67443
197133	0.674394
197134	0.674355
197135	0.674582
197136	0.6744
197137	0.674497
197138	0.674561
197139	0.674318
197140	0.674545
197141	0.674247
197142	0.674414
197143	0.674466
197144	0.674247
197145	0.674457
197146	0.674339
197147	0.674503
197148	0.674487
197149	0.674381
197150	0.674535
197151	0.674183
197152	0.674249
197153	0.674291
197154	0.674246
197155	0.674472
197156	0.674296
197157	0.674513
197158	0.674414
197159	0.674329
197160	0.674393
197161	0.674226
197162	0.674406
197163	0.67443
197164	0.674397
197165	0.674427
197166	0.674161
197167	0.674381
197168	0.67425
197169	0.674252
197170	0.67433
197171	0.674139
197172	0.674327
197173	0.674126
197174	0.674072
197175	0.67416
197176	0.673964
197177	0.67421
197178	0.674076
197179	0.67421
197180	0.67449
197181	0.67419
197182	0.674274
197183	0.67422
197184	0.674092
197185	0.674217
197186	0.67403
197187	0.674199
197188	0.67417
197189	0.674059
197190	0.674377
197191	0.674165
197192	0.674317
197193	0.674238
197194	0.674176
197195	0.674249
197196	0.674055
197197	0.674181
197198	0.674102
197199	0.674031
197200	0.674207
197201	0.673975
197202	0.674162
197203	0.674121
197204	0.67399
197205	0.674209
197206	0.673898
197207	0.674002
197208	0.674013
197209	0.673918
197210	0.674045
197211	0.673751
197212	0.673966
197213	0.673944
197214	0.673773
197215	0.67401
197216	0.673847
197217	0.673915
197218	0.673939
197219	0.673759
197220	0.673958
197221	0.673742
197222	0.673853
197223	0.673937
197224	0.673839
197225	0.674087
197226	0.673911
197227	0.674052
197228	0.673968
197229	0.673905
197230	0.674019
197231	0.673833
197232	0.673974
197233	0.673762
197234	0.673814
197235	0.673959
197236	0.673755
197237	0.673973
197238	0.673711
197239	0.673726
197240	0.673772
197241	0.673615
197242	0.673759
197243	0.673598
197244	0.673724
197245	0.673702
197246	0.673686
197247	0.673918
197248	0.673813
197249	0.673961
197250	0.673873
197251	0.673707
197252	0.673862
197253	0.673623
197254	0.673853
197255	0.673721
197256	0.673657
197257	0.673764
197258	0.673548
197259	0.673761
197260	0.673629
197261	0.673693
197262	0.673701
197263	0.673533
197264	0.67369
197265	0.673471
197266	0.673612
197267	0.673647
197268	0.673582
197269	0.673855
197270	0.673658
197271	0.673814
197272	0.673727
197273	0.673619
197274	0.673823
197275	0.673644
197276	0.673813
197277	0.673859
197278	0.673724
197279	0.673909
197280	0.673737
197281	0.673858
197282	0.673732
197283	0.673574
197284	0.673625
197285	0.673432
197286	0.67353
197287	0.673591
197288	0.673584
197289	0.673877
197290	0.673633
197291	0.67368
197292	0.673723
197293	0.673484
197294	0.673714
197295	0.673443
197296	0.673432
197297	0.673501
197298	0.673266
197299	0.673408
197300	0.673414
197301	0.673365
197302	0.67375
197303	0.673542
197304	0.673657
197305	0.673763
197306	0.673499
197307	0.673787
197308	0.673594
197309	0.673637
197310	0.673693
197311	0.673441
197312	0.673732
197313	0.673492
197314	0.673384
197315	0.67344
197316	0.673296
197317	0.673445
197318	0.673291
197319	0.673287
197320	0.673356
197321	0.673354
197322	0.673625
197323	0.673584
197324	0.673507
197325	0.67363
197326	0.673472
197327	0.673531
197328	0.673396
197329	0.673286
197330	0.673479
197331	0.673284
197332	0.673404
197333	0.673349
197334	0.673333
197335	0.673481
197336	0.67325
197337	0.67341
197338	0.673429
197339	0.673353
197340	0.673502
197341	0.673282
197342	0.673346
197343	0.673281
197344	0.673277
197345	0.673514
197346	0.673334
197347	0.67352
197348	0.673434
197349	0.673457
197350	0.673515
197351	0.673388
197352	0.673628
197353	0.673529
197354	0.673656
197355	0.673507
197356	0.673436
197357	0.673505
197358	0.6732
197359	0.673342
197360	0.673161
197361	0.673202
197362	0.673236
197363	0.673116
197364	0.673302
197365	0.673156
197366	0.673222
197367	0.673173
197368	0.673125
197369	0.673326
197370	0.673155
197371	0.673553
197372	0.673502
197373	0.67366
197374	0.673681
197375	0.673406
197376	0.673574
197377	0.67327
197378	0.673512
197379	0.673444
197380	0.673317
197381	0.673445
197382	0.673272
197383	0.673332
197384	0.673187
197385	0.67316
197386	0.673208
197387	0.67297
197388	0.673263
197389	0.673215
197390	0.67346
197391	0.673399
197392	0.673436
197393	0.673482
197394	0.673325
197395	0.673494
197396	0.673262
197397	0.673514
197398	0.673494
197399	0.673402
197400	0.673446
197401	0.673212
197402	0.673349
197403	0.673302
197404	0.673457
197405	0.673496
197406	0.67337
197407	0.67356
197408	0.673286
197409	0.673527
197410	0.673424
197411	0.673276
197412	0.673304
197413	0.673081
197414	0.67329
197415	0.67322
197416	0.673423
197417	0.673364
197418	0.673445
197419	0.673661
197420	0.673357
197421	0.673424
197422	0.673207
197423	0.673252
197424	0.673302
197425	0.673211
197426	0.673458
197427	0.67334
197428	0.673461
197429	0.673432
197430	0.673351
197431	0.673461
197432	0.673236
197433	0.673277
197434	0.673229
197435	0.673237
197436	0.673369
197437	0.673335
197438	0.673524
197439	0.673338
197440	0.673227
197441	0.673317
197442	0.673083
197443	0.673287
197444	0.673114
197445	0.673092
197446	0.673254
197447	0.673084
197448	0.673337
197449	0.673168
197450	0.673206
197451	0.673253
197452	0.673146
197453	0.67342
197454	0.673291
197455	0.67339
197456	0.673448
197457	0.673476
197458	0.673624
197459	0.673384
197460	0.67336
197461	0.673314
197462	0.67317
197463	0.673395
197464	0.673243
197465	0.673364
197466	0.673442
197467	0.673273
197468	0.673435
197469	0.673156
197470	0.673328
197471	0.673427
197472	0.673251
197473	0.673428
197474	0.673287
197475	0.673364
197476	0.673587
197477	0.673451
197478	0.673589
197479	0.673411
197480	0.673324
197481	0.673332
197482	0.673122
197483	0.673242
197484	0.6731
197485	0.673036
197486	0.673188
197487	0.673039
197488	0.673232
197489	0.673157
197490	0.673162
197491	0.673269
197492	0.67305
197493	0.673169
197494	0.673056
197495	0.672982
197496	0.673234
197497	0.673121
197498	0.673387
197499	0.673233
197500	0.673203
197501	0.673303
197502	0.672992
197503	0.67311
197504	0.672981
197505	0.672886
197506	0.673112
197507	0.67285
197508	0.673011
197509	0.672939
197510	0.672832
197511	0.673072
197512	0.672833
197513	0.672936
197514	0.672991
197515	0.672853
197516	0.673051
197517	0.673017
197518	0.672981
197519	0.673205
197520	0.672941
197521	0.673106
197522	0.673094
197523	0.673113
197524	0.673171
197525	0.672951
197526	0.672988
197527	0.672967
197528	0.672787
197529	0.672972
197530	0.672933
197531	0.673052
197532	0.673092
197533	0.672926
197534	0.673125
197535	0.672936
197536	0.672941
197537	0.673065
197538	0.672902
197539	0.673107
197540	0.672993
197541	0.672897
197542	0.672975
197543	0.67283
197544	0.673066
197545	0.672943
197546	0.672943
197547	0.673073
197548	0.672873
197549	0.672911
197550	0.672915
197551	0.672891
197552	0.67313
197553	0.672876
197554	0.672897
197555	0.672794
197556	0.672593
197557	0.672877
197558	0.67284
197559	0.672889
197560	0.672914
197561	0.67271
197562	0.672829
197563	0.672686
197564	0.672694
197565	0.672779
197566	0.672557
197567	0.67276
197568	0.672609
197569	0.672652
197570	0.672776
197571	0.672536
197572	0.672754
197573	0.672535
197574	0.672629
197575	0.672729
197576	0.672516
197577	0.672747
197578	0.672648
197579	0.672632
197580	0.672745
197581	0.672653
197582	0.672984
197583	0.672862
197584	0.672764
197585	0.672759
197586	0.672581
197587	0.672704
197588	0.672555
197589	0.672763
197590	0.672748
197591	0.672638
197592	0.672773
197593	0.67256
197594	0.672585
197595	0.672522
197596	0.672453
197597	0.67268
197598	0.672439
197599	0.672488
197600	0.672486
197601	0.672427
197602	0.672665
197603	0.672517
197604	0.672646
197605	0.67248
197606	0.672405
197607	0.672585
197608	0.672456
197609	0.672598
197610	0.672596
197611	0.67248
197612	0.672689
197613	0.672432
197614	0.672661
197615	0.672702
197616	0.672707
197617	0.672951
197618	0.672712
197619	0.672644
197620	0.672498
197621	0.672433
197622	0.672668
197623	0.672523
197624	0.672682
197625	0.672527
197626	0.67245
197627	0.672558
197628	0.672357
197629	0.672573
197630	0.672553
197631	0.672362
197632	0.672634
197633	0.672438
197634	0.672562
197635	0.672495
197636	0.672406
197637	0.672599
197638	0.672317
197639	0.67262
197640	0.672525
197641	0.672467
197642	0.672663
197643	0.672441
197644	0.672612
197645	0.672587
197646	0.672511
197647	0.672593
197648	0.672355
197649	0.672566
197650	0.672584
197651	0.672451
197652	0.672637
197653	0.672411
197654	0.672453
197655	0.672436
197656	0.672392
197657	0.672517
197658	0.672299
197659	0.67244
197660	0.67243
197661	0.672214
197662	0.672407
197663	0.672268
197664	0.672332
197665	0.672377
197666	0.672213
197667	0.672437
197668	0.672411
197669	0.672375
197670	0.672461
197671	0.67223
197672	0.672535
197673	0.672368
197674	0.672404
197675	0.672576
197676	0.672453
197677	0.672595
197678	0.672471
197679	0.672457
197680	0.672578
197681	0.672317
197682	0.672462
197683	0.67228
197684	0.672262
197685	0.672334
197686	0.672103
197687	0.672347
197688	0.67236
197689	0.672351
197690	0.672534
197691	0.67233
197692	0.672634
197693	0.672579
197694	0.672576
197695	0.672758
197696	0.672438
197697	0.672679
197698	0.672482
197699	0.672512
197700	0.672563
197701	0.67236
197702	0.672471
197703	0.672333
197704	0.672524
197705	0.672543
197706	0.672402
197707	0.672647
197708	0.672496
197709	0.672616
197710	0.672544
197711	0.672384
197712	0.67253
197713	0.672268
197714	0.672387
197715	0.672366
197716	0.672328
197717	0.672526
197718	0.672276
197719	0.672482
197720	0.672293
197721	0.67238
197722	0.672454
197723	0.672259
197724	0.672586
197725	0.672455
197726	0.672592
197727	0.672654
197728	0.672403
197729	0.672513
197730	0.672257
197731	0.672242
197732	0.672284
197733	0.672188
197734	0.672479
197735	0.67228
197736	0.67246
197737	0.672331
197738	0.672322
197739	0.672389
197740	0.672243
197741	0.67236
197742	0.672191
197743	0.672345
197744	0.672365
197745	0.672297
197746	0.67245
197747	0.672305
197748	0.672578
197749	0.672434
197750	0.672451
197751	0.672403
197752	0.672336
197753	0.672413
197754	0.672267
197755	0.672546
197756	0.672335
197757	0.672372
197758	0.672467
197759	0.672311
197760	0.672644
197761	0.672492
197762	0.672545
197763	0.672433
197764	0.672508
197765	0.672597
197766	0.672293
197767	0.672532
197768	0.672254
197769	0.672389
197770	0.672335
197771	0.672357
197772	0.672546
197773	0.672338
197774	0.672562
197775	0.672397
197776	0.672379
197777	0.672565
197778	0.672464
197779	0.672594
197780	0.6723
197781	0.672531
197782	0.672269
197783	0.672307
197784	0.67233
197785	0.67228
197786	0.672377
197787	0.672147
197788	0.672372
197789	0.672258
197790	0.67231
197791	0.672433
197792	0.672222
197793	0.672405
197794	0.672206
197795	0.672341
197796	0.672286
197797	0.672162
197798	0.672357
197799	0.672251
197800	0.67248
197801	0.672387
197802	0.67251
197803	0.672368
197804	0.672267
197805	0.672275
197806	0.672016
197807	0.672247
197808	0.672099
197809	0.6722
197810	0.672182
197811	0.672163
197812	0.672304
197813	0.672206
197814	0.672293
197815	0.672132
197816	0.672237
197817	0.672411
197818	0.672189
197819	0.672422
197820	0.672225
197821	0.672472
197822	0.672423
197823	0.672312
197824	0.672464
197825	0.672169
197826	0.672343
197827	0.672144
197828	0.672148
197829	0.672209
197830	0.672121
197831	0.672377
197832	0.672142
197833	0.672387
197834	0.672414
197835	0.67246
197836	0.672459
197837	0.672247
197838	0.672439
197839	0.672197
197840	0.672393
197841	0.672268
197842	0.672196
197843	0.672237
197844	0.672154
197845	0.672312
197846	0.672134
197847	0.672302
197848	0.672112
197849	0.672118
197850	0.672254
197851	0.672146
197852	0.672363
197853	0.672192
197854	0.672306
197855	0.672293
197856	0.672166
197857	0.672357
197858	0.672169
197859	0.672367
197860	0.672273
197861	0.67228
197862	0.672195
197863	0.672027
197864	0.672222
197865	0.672024
197866	0.672336
197867	0.672175
197868	0.672215
197869	0.672137
197870	0.671921
197871	0.672139
197872	0.671939
197873	0.672135
197874	0.672056
197875	0.672081
197876	0.672137
197877	0.67208
197878	0.672353
197879	0.672108
197880	0.672292
197881	0.672112
197882	0.672238
197883	0.67226
197884	0.672183
197885	0.672347
197886	0.672223
197887	0.672257
197888	0.672086
197889	0.672078
197890	0.672116
197891	0.672076
197892	0.672223
197893	0.672062
197894	0.672235
197895	0.672063
197896	0.672037
197897	0.672156
197898	0.672072
197899	0.672273
197900	0.672092
197901	0.672198
197902	0.672071
197903	0.672079
197904	0.672164
197905	0.672007
197906	0.672234
197907	0.672004
197908	0.672147
197909	0.67192
197910	0.672086
197911	0.671945
197912	0.672124
197913	0.672098
197914	0.672178
197915	0.672329
197916	0.672077
197917	0.672177
197918	0.672057
197919	0.672332
197920	0.672081
197921	0.672241
197922	0.672017
197923	0.672241
197924	0.672036
197925	0.672178
197926	0.671918
197927	0.672089
197928	0.671944
197929	0.671976
197930	0.671964
197931	0.67212
197932	0.672343
197933	0.672205
197934	0.672227
197935	0.671911
197936	0.672091
197937	0.671965
197938	0.672201
197939	0.67193
197940	0.672113
197941	0.671826
197942	0.672021
197943	0.67196
197944	0.672069
197945	0.67218
197946	0.672101
197947	0.672134
197948	0.671975
197949	0.672136
197950	0.671917
197951	0.672113
197952	0.671972
197953	0.671999
197954	0.672018
197955	0.67203
197956	0.672172
197957	0.671886
197958	0.672105
197959	0.671943
197960	0.672171
197961	0.671994
197962	0.672097
197963	0.672022
197964	0.671934
197965	0.672017
197966	0.671754
197967	0.671994
197968	0.671868
197969	0.671943
197970	0.671979
197971	0.671874
197972	0.672027
197973	0.671923
197974	0.672219
197975	0.67206
197976	0.672299
197977	0.672194
197978	0.672192
197979	0.672193
197980	0.67202
197981	0.672136
197982	0.671929
197983	0.672106
197984	0.672008
197985	0.671975
197986	0.672109
197987	0.67195
197988	0.671982
197989	0.671818
197990	0.67199
197991	0.671866
197992	0.671815
197993	0.672005
197994	0.671748
197995	0.671894
197996	0.671791
197997	0.671886
197998	0.671946
197999	0.671912
198000	0.671999
198001	0.671702
198002	0.67181
198003	0.671745
198004	0.671815
198005	0.671905
198006	0.671834
198007	0.672037
198008	0.671758
198009	0.672054
198010	0.671869
198011	0.671991
198012	0.67205
198013	0.671918
198014	0.672067
198015	0.67172
198016	0.671851
198017	0.671663
198018	0.671758
198019	0.67176
198020	0.671779
198021	0.672124
198022	0.67175
198023	0.67186
198024	0.671705
198025	0.671815
198026	0.671816
198027	0.671628
198028	0.671849
198029	0.671595
198030	0.671755
198031	0.671683
198032	0.671662
198033	0.671583
198034	0.671583
198035	0.671763
198036	0.671634
198037	0.671827
198038	0.671646
198039	0.67154
198040	0.67161
198041	0.671372
198042	0.67163
198043	0.671434
198044	0.671572
198045	0.671584
198046	0.671587
198047	0.671787
198048	0.671559
198049	0.671736
198050	0.671591
198051	0.671672
198052	0.671594
198053	0.671416
198054	0.671661
198055	0.671376
198056	0.671551
198057	0.671363
198058	0.671478
198059	0.671578
198060	0.671426
198061	0.671614
198062	0.671472
198063	0.671661
198064	0.67156
198065	0.671586
198066	0.671554
198067	0.671356
198068	0.67148
198069	0.671231
198070	0.671386
198071	0.671233
198072	0.671405
198073	0.671319
198074	0.671449
198075	0.671498
198076	0.671254
198077	0.671374
198078	0.671169
198079	0.671321
198080	0.671234
198081	0.671271
198082	0.67143
198083	0.67116
198084	0.671382
198085	0.671228
198086	0.671281
198087	0.671473
198088	0.671306
198089	0.671481
198090	0.671211
198091	0.671384
198092	0.671278
198093	0.671275
198094	0.671382
198095	0.67112
198096	0.671331
198097	0.671234
198098	0.67123
198099	0.671286
198100	0.671215
198101	0.671353
198102	0.671179
198103	0.671453
198104	0.671275
198105	0.671431
198106	0.671483
198107	0.671185
198108	0.671345
198109	0.671022
198110	0.671122
198111	0.671179
198112	0.6712
198113	0.671282
198114	0.671067
198115	0.671341
198116	0.671105
198117	0.671263
198118	0.671166
198119	0.671027
198120	0.671174
198121	0.670908
198122	0.671101
198123	0.671089
198124	0.671153
198125	0.671208
198126	0.670958
198127	0.671195
198128	0.671026
198129	0.671209
198130	0.671065
198131	0.671106
198132	0.671202
198133	0.671026
198134	0.671167
198135	0.670908
198136	0.671082
198137	0.670985
198138	0.670946
198139	0.671113
198140	0.67103
198141	0.671201
198142	0.671007
198143	0.671222
198144	0.671128
198145	0.671177
198146	0.671181
198147	0.670905
198148	0.671226
198149	0.67101
198150	0.671135
198151	0.671114
198152	0.671037
198153	0.671216
198154	0.671124
198155	0.671271
198156	0.671108
198157	0.671339
198158	0.67121
198159	0.670954
198160	0.67117
198161	0.670921
198162	0.670978
198163	0.670877
198164	0.670873
198165	0.670969
198166	0.670904
198167	0.671159
198168	0.67099
198169	0.6712
198170	0.670841
198171	0.670901
198172	0.670889
198173	0.67089
198174	0.671092
198175	0.670969
198176	0.671274
198177	0.670983
198178	0.671128
198179	0.670919
198180	0.671126
198181	0.671064
198182	0.67117
198183	0.671129
198184	0.670939
198185	0.670956
198186	0.670767
198187	0.670963
198188	0.670756
198189	0.671014
198190	0.671002
198191	0.671118
198192	0.671197
198193	0.671059
198194	0.671218
198195	0.670928
198196	0.671029
198197	0.670865
198198	0.670981
198199	0.670885
198200	0.670869
198201	0.670872
198202	0.670784
198203	0.671042
198204	0.670807
198205	0.670956
198206	0.670925
198207	0.67101
198208	0.671073
198209	0.670803
198210	0.670991
198211	0.670695
198212	0.670832
198213	0.670746
198214	0.670763
198215	0.670891
198216	0.670834
198217	0.671075
198218	0.67094
198219	0.671101
198220	0.670993
198221	0.67089
198222	0.671015
198223	0.670833
198224	0.670959
198225	0.670823
198226	0.670877
198227	0.670824
198228	0.670872
198229	0.670939
198230	0.670715
198231	0.670875
198232	0.670632
198233	0.670662
198234	0.670713
198235	0.670725
198236	0.670966
198237	0.670808
198238	0.670942
198239	0.670771
198240	0.670722
198241	0.67073
198242	0.67061
198243	0.670849
198244	0.670625
198245	0.670694
198246	0.670622
198247	0.670595
198248	0.670652
198249	0.670526
198250	0.670868
198251	0.670643
198252	0.67083
198253	0.670661
198254	0.670714
198255	0.670813
198256	0.670782
198257	0.671015
198258	0.670835
198259	0.670874
198260	0.670806
198261	0.670662
198262	0.670749
198263	0.670554
198264	0.670757
198265	0.670548
198266	0.670673
198267	0.670717
198268	0.670762
198269	0.670843
198270	0.670601
198271	0.670806
198272	0.670601
198273	0.670709
198274	0.670666
198275	0.670554
198276	0.670616
198277	0.670545
198278	0.670701
198279	0.670567
198280	0.670671
198281	0.670706
198282	0.670737
198283	0.670881
198284	0.67066
198285	0.670875
198286	0.670665
198287	0.670782
198288	0.670749
198289	0.670686
198290	0.670794
198291	0.670617
198292	0.670826
198293	0.670659
198294	0.670766
198295	0.670798
198296	0.670748
198297	0.670834
198298	0.670665
198299	0.670812
198300	0.670639
198301	0.670619
198302	0.670717
198303	0.670499
198304	0.670695
198305	0.670495
198306	0.670645
198307	0.670426
198308	0.670508
198309	0.670656
198310	0.670521
198311	0.670752
198312	0.670695
198313	0.670743
198314	0.670738
198315	0.670565
198316	0.670626
198317	0.670488
198318	0.670678
198319	0.67055
198320	0.67071
198321	0.670718
198322	0.670668
198323	0.670816
198324	0.670607
198325	0.670825
198326	0.670746
198327	0.670712
198328	0.670713
198329	0.670477
198330	0.670685
198331	0.670452
198332	0.670605
198333	0.670635
198334	0.670576
198335	0.670727
198336	0.67059
198337	0.670619
198338	0.670461
198339	0.670365
198340	0.670462
198341	0.67028
198342	0.670497
198343	0.670394
198344	0.6704
198345	0.670491
198346	0.670448
198347	0.670673
198348	0.67064
198349	0.670502
198350	0.670649
198351	0.670449
198352	0.67072
198353	0.670656
198354	0.670772
198355	0.67078
198356	0.670472
198357	0.670689
198358	0.670361
198359	0.670364
198360	0.670375
198361	0.670163
198362	0.670376
198363	0.670191
198364	0.670341
198365	0.670466
198366	0.670411
198367	0.670655
198368	0.67054
198369	0.670565
198370	0.670588
198371	0.670379
198372	0.670531
198373	0.670342
198374	0.670453
198375	0.670597
198376	0.670494
198377	0.670641
198378	0.670525
198379	0.670576
198380	0.670564
198381	0.670344
198382	0.670561
198383	0.67034
198384	0.670474
198385	0.670581
198386	0.670492
198387	0.670725
198388	0.670485
198389	0.670536
198390	0.670611
198391	0.670363
198392	0.670544
198393	0.670349
198394	0.67049
198395	0.670542
198396	0.670356
198397	0.670588
198398	0.670371
198399	0.670464
198400	0.670473
198401	0.670226
198402	0.670486
198403	0.670195
198404	0.670261
198405	0.670378
198406	0.670189
198407	0.670515
198408	0.670375
198409	0.67048
198410	0.670397
198411	0.67027
198412	0.6705
198413	0.670296
198414	0.670415
198415	0.670348
198416	0.670152
198417	0.670365
198418	0.670194
198419	0.670296
198420	0.670406
198421	0.67018
198422	0.670402
198423	0.670158
198424	0.670164
198425	0.670321
198426	0.670143
198427	0.670268
198428	0.670105
198429	0.670104
198430	0.670187
198431	0.670024
198432	0.670295
198433	0.670329
198434	0.670434
198435	0.670487
198436	0.670227
198437	0.670379
198438	0.670292
198439	0.670224
198440	0.670433
198441	0.670238
198442	0.670314
198443	0.670182
198444	0.670076
198445	0.670268
198446	0.670092
198447	0.670191
198448	0.670256
198449	0.670107
198450	0.670305
198451	0.670208
198452	0.670351
198453	0.670271
198454	0.670089
198455	0.670305
198456	0.670162
198457	0.670182
198458	0.670272
198459	0.670007
198460	0.670178
198461	0.670089
198462	0.670091
198463	0.670155
198464	0.669981
198465	0.67016
198466	0.670043
198467	0.670091
198468	0.670254
198469	0.669942
198470	0.6701
198471	0.670052
198472	0.669969
198473	0.670236
198474	0.67004
198475	0.670271
198476	0.669983
198477	0.669939
198478	0.670106
198479	0.669867
198480	0.670071
198481	0.669963
198482	0.669931
198483	0.670112
198484	0.670069
198485	0.670184
198486	0.670069
198487	0.670236
198488	0.670214
198489	0.670052
198490	0.670227
198491	0.670142
198492	0.670168
198493	0.670114
198494	0.669914
198495	0.670146
198496	0.670023
198497	0.66989
198498	0.670051
198499	0.669846
198500	0.670004
198501	0.669999
198502	0.670068
198503	0.670436
198504	0.670276
198505	0.670406
198506	0.670198
198507	0.670068
198508	0.670107
198509	0.669962
198510	0.670046
198511	0.670132
198512	0.670033
198513	0.670252
198514	0.670129
198515	0.670225
198516	0.670321
198517	0.670065
198518	0.670187
198519	0.670009
198520	0.670248
198521	0.670205
198522	0.670087
198523	0.670298
198524	0.670007
198525	0.670184
198526	0.670007
198527	0.669993
198528	0.670191
198529	0.670027
198530	0.670296
198531	0.669982
198532	0.670108
198533	0.670032
198534	0.669964
198535	0.670221
198536	0.67015
198537	0.670221
198538	0.670152
198539	0.670152
198540	0.670297
198541	0.670012
198542	0.670147
198543	0.670071
198544	0.670004
198545	0.67012
198546	0.669864
198547	0.670148
198548	0.669977
198549	0.670027
198550	0.670107
198551	0.669952
198552	0.670155
198553	0.670044
198554	0.670206
198555	0.670272
198556	0.67005
198557	0.670094
198558	0.669953
198559	0.670028
198560	0.669965
198561	0.669945
198562	0.670161
198563	0.669917
198564	0.670134
198565	0.670118
198566	0.670067
198567	0.670198
198568	0.670048
198569	0.670236
198570	0.670207
198571	0.6701
198572	0.670211
198573	0.669923
198574	0.670038
198575	0.669928
198576	0.669951
198577	0.670042
198578	0.6698
198579	0.670062
198580	0.66994
198581	0.670035
198582	0.670112
198583	0.669813
198584	0.67009
198585	0.669817
198586	0.669932
198587	0.669992
198588	0.669865
198589	0.670142
198590	0.670042
198591	0.670135
198592	0.670229
198593	0.670088
198594	0.670121
198595	0.670002
198596	0.669876
198597	0.669918
198598	0.669717
198599	0.669956
198600	0.669877
198601	0.669904
198602	0.670113
198603	0.669786
198604	0.669929
198605	0.66985
198606	0.669804
198607	0.669954
198608	0.669667
198609	0.669909
198610	0.669916
198611	0.669921
198612	0.67017
198613	0.669976
198614	0.670077
198615	0.669968
198616	0.669937
198617	0.670056
198618	0.669784
198619	0.669841
198620	0.669966
198621	0.670023
198622	0.670261
198623	0.670032
198624	0.670228
198625	0.669988
198626	0.669895
198627	0.670066
198628	0.669911
198629	0.670112
198630	0.670101
198631	0.670097
198632	0.670407
198633	0.670273
198634	0.670216
198635	0.670115
198636	0.669995
198637	0.670114
198638	0.669932
198639	0.670081
198640	0.670124
198641	0.6699
198642	0.670042
198643	0.669889
198644	0.669992
198645	0.670083
198646	0.66986
198647	0.670115
198648	0.670072
198649	0.670076
198650	0.670112
198651	0.669943
198652	0.670214
198653	0.670104
198654	0.670071
198655	0.670192
198656	0.669902
198657	0.669988
198658	0.669925
198659	0.669937
198660	0.670042
198661	0.669918
198662	0.670092
198663	0.67
198664	0.669904
198665	0.669909
198666	0.669676
198667	0.669856
198668	0.669729
198669	0.669759
198670	0.669925
198671	0.669583
198672	0.669832
198673	0.669861
198674	0.669817
198675	0.66989
198676	0.669632
198677	0.669921
198678	0.669802
198679	0.669788
198680	0.669862
198681	0.669661
198682	0.669869
198683	0.669711
198684	0.669697
198685	0.669842
198686	0.66966
198687	0.669822
198688	0.669787
198689	0.669752
198690	0.669966
198691	0.669867
198692	0.669895
198693	0.669901
198694	0.669861
198695	0.670122
198696	0.669895
198697	0.669967
198698	0.669871
198699	0.669801
198700	0.669778
198701	0.669654
198702	0.669965
198703	0.669766
198704	0.669969
198705	0.669761
198706	0.669819
198707	0.669817
198708	0.669658
198709	0.669815
198710	0.669579
198711	0.669797
198712	0.66977
198713	0.669752
198714	0.669858
198715	0.669702
198716	0.669903
198717	0.669662
198718	0.669767
198719	0.66964
198720	0.669714
198721	0.669777
198722	0.66967
198723	0.669828
198724	0.669668
198725	0.669846
198726	0.669658
198727	0.669887
198728	0.66982
198729	0.6697
198730	0.669933
198731	0.669726
198732	0.669887
198733	0.669703
198734	0.669822
198735	0.669703
198736	0.669705
198737	0.669795
198738	0.669628
198739	0.669722
198740	0.669533
198741	0.669729
198742	0.669611
198743	0.669704
198744	0.6697
198745	0.669591
198746	0.669675
198747	0.669455
198748	0.669712
198749	0.669531
198750	0.669752
198751	0.669794
198752	0.669686
198753	0.669735
198754	0.669476
198755	0.669637
198756	0.669434
198757	0.669571
198758	0.66955
198759	0.669533
198760	0.669612
198761	0.669511
198762	0.669794
198763	0.669681
198764	0.669818
198765	0.669746
198766	0.669819
198767	0.669943
198768	0.669666
198769	0.669822
198770	0.669683
198771	0.669895
198772	0.669848
198773	0.669884
198774	0.669758
198775	0.669671
198776	0.669779
198777	0.669483
198778	0.66979
198779	0.669543
198780	0.669632
198781	0.669547
198782	0.669639
198783	0.669647
198784	0.669492
198785	0.669705
198786	0.669538
198787	0.669775
198788	0.669732
198789	0.669811
198790	0.669805
198791	0.669762
198792	0.669767
198793	0.669482
198794	0.669655
198795	0.669518
198796	0.669751
198797	0.66974
198798	0.669785
198799	0.669779
198800	0.669618
198801	0.669935
198802	0.669688
198803	0.669806
198804	0.669571
198805	0.669745
198806	0.66967
198807	0.669755
198808	0.66986
198809	0.669584
198810	0.669925
198811	0.669743
198812	0.669789
198813	0.669698
198814	0.669762
198815	0.669772
198816	0.669597
198817	0.669746
198818	0.669514
198819	0.669648
198820	0.669758
198821	0.66969
198822	0.669913
198823	0.669572
198824	0.669573
198825	0.669439
198826	0.669536
198827	0.669744
198828	0.669679
198829	0.669843
198830	0.669555
198831	0.669686
198832	0.669523
198833	0.66944
198834	0.669615
198835	0.669392
198836	0.669577
198837	0.669393
198838	0.669616
198839	0.669589
198840	0.669583
198841	0.669694
198842	0.669421
198843	0.669552
198844	0.669448
198845	0.66936
198846	0.669466
198847	0.669243
198848	0.669462
198849	0.669295
198850	0.669478
198851	0.669403
198852	0.669316
198853	0.669476
198854	0.669334
198855	0.669357
198856	0.66924
198857	0.669171
198858	0.669318
198859	0.669177
198860	0.66944
198861	0.669305
198862	0.669344
198863	0.669499
198864	0.669447
198865	0.669718
198866	0.669516
198867	0.669492
198868	0.669426
198869	0.669257
198870	0.669402
198871	0.669229
198872	0.669387
198873	0.669299
198874	0.669285
198875	0.669359
198876	0.669193
198877	0.669359
198878	0.669212
198879	0.669144
198880	0.669321
198881	0.669108
198882	0.669274
198883	0.669237
198884	0.669298
198885	0.669309
198886	0.669125
198887	0.669312
198888	0.669225
198889	0.669201
198890	0.669353
198891	0.669231
198892	0.669424
198893	0.669267
198894	0.66924
198895	0.669195
198896	0.669073
198897	0.669204
198898	0.669132
198899	0.66925
198900	0.669495
198901	0.66928
198902	0.669285
198903	0.669142
198904	0.669123
198905	0.669313
198906	0.669114
198907	0.669334
198908	0.669146
198909	0.669155
198910	0.669209
198911	0.669022
198912	0.669182
198913	0.66913
198914	0.669138
198915	0.669286
198916	0.669089
198917	0.669254
198918	0.669162
198919	0.669203
198920	0.669353
198921	0.669128
198922	0.669157
198923	0.669079
198924	0.668958
198925	0.66916
198926	0.668941
198927	0.669203
198928	0.66917
198929	0.669168
198930	0.669264
198931	0.669069
198932	0.669302
198933	0.669166
198934	0.669022
198935	0.669205
198936	0.668908
198937	0.669082
198938	0.668947
198939	0.669031
198940	0.669204
198941	0.668996
198942	0.669251
198943	0.669017
198944	0.669101
198945	0.669103
198946	0.668988
198947	0.66903
198948	0.668834
198949	0.669057
198950	0.668912
198951	0.669027
198952	0.669094
198953	0.668888
198954	0.669056
198955	0.668818
198956	0.669021
198957	0.669001
198958	0.669002
198959	0.669125
198960	0.668956
198961	0.669134
198962	0.668845
198963	0.669014
198964	0.668953
198965	0.669031
198966	0.669187
198967	0.669096
198968	0.669278
198969	0.66895
198970	0.669079
198971	0.668959
198972	0.669061
198973	0.669057
198974	0.668933
198975	0.669126
198976	0.668818
198977	0.669121
198978	0.668926
198979	0.66901
198980	0.669198
198981	0.669032
198982	0.669167
198983	0.669014
198984	0.669088
198985	0.668816
198986	0.668824
198987	0.668844
198988	0.668714
198989	0.668947
198990	0.668768
198991	0.668844
198992	0.668893
198993	0.668908
198994	0.669035
198995	0.668829
198996	0.668966
198997	0.668757
198998	0.668852
198999	0.6688
199000	0.668749
199001	0.668898
199002	0.668771
199003	0.669022
199004	0.668843
199005	0.66902
199006	0.669006
199007	0.668834
199008	0.668989
199009	0.668728
199010	0.668915
199011	0.668715
199012	0.668813
199013	0.668722
199014	0.668618
199015	0.668865
199016	0.668557
199017	0.668762
199018	0.668728
199019	0.668851
199020	0.669056
199021	0.668878
199022	0.66901
199023	0.66879
199024	0.668903
199025	0.668831
199026	0.668981
199027	0.669176
199028	0.669002
199029	0.669066
199030	0.668882
199031	0.668972
199032	0.668928
199033	0.668859
199034	0.668999
199035	0.668698
199036	0.668844
199037	0.668679
199038	0.668757
199039	0.668738
199040	0.668615
199041	0.668869
199042	0.668625
199043	0.668742
199044	0.668589
199045	0.66875
199046	0.668879
199047	0.668737
199048	0.668856
199049	0.668646
199050	0.668887
199051	0.668783
199052	0.668817
199053	0.668793
199054	0.668693
199055	0.668985
199056	0.668734
199057	0.668917
199058	0.668865
199059	0.668949
199060	0.669053
199061	0.669048
199062	0.669202
199063	0.668848
199064	0.668941
199065	0.668674
199066	0.668805
199067	0.66878
199068	0.66871
199069	0.668873
199070	0.668743
199071	0.66891
199072	0.668649
199073	0.668862
199074	0.668607
199075	0.668719
199076	0.668594
199077	0.668652
199078	0.668754
199079	0.668598
199080	0.668705
199081	0.668589
199082	0.668748
199083	0.668629
199084	0.668737
199085	0.668865
199086	0.668781
199087	0.668861
199088	0.668607
199089	0.668843
199090	0.668791
199091	0.668824
199092	0.66905
199093	0.66888
199094	0.668937
199095	0.66862
199096	0.668697
199097	0.668517
199098	0.66848
199099	0.668591
199100	0.668462
199101	0.66874
199102	0.668577
199103	0.668684
199104	0.668638
199105	0.668681
199106	0.668801
199107	0.668636
199108	0.668763
199109	0.668481
199110	0.668545
199111	0.668461
199112	0.668444
199113	0.668688
199114	0.668612
199115	0.668861
199116	0.668725
199117	0.668747
199118	0.668661
199119	0.668597
199120	0.668802
199121	0.668678
199122	0.668941
199123	0.668639
199124	0.668729
199125	0.668605
199126	0.668584
199127	0.668655
199128	0.668686
199129	0.668762
199130	0.668642
199131	0.668677
199132	0.668495
199133	0.668743
199134	0.668566
199135	0.668873
199136	0.668712
199137	0.66884
199138	0.668576
199139	0.668556
199140	0.668825
199141	0.668625
199142	0.668896
199143	0.668718
199144	0.668792
199145	0.668692
199146	0.668747
199147	0.668593
199148	0.668537
199149	0.668642
199150	0.668512
199151	0.668715
199152	0.668584
199153	0.668772
199154	0.668608
199155	0.668675
199156	0.668623
199157	0.668767
199158	0.668864
199159	0.668668
199160	0.668802
199161	0.668478
199162	0.668594
199163	0.668523
199164	0.668419
199165	0.668681
199166	0.668435
199167	0.668642
199168	0.668457
199169	0.668582
199170	0.668539
199171	0.668393
199172	0.668472
199173	0.668173
199174	0.668355
199175	0.668271
199176	0.668407
199177	0.668423
199178	0.668361
199179	0.668571
199180	0.668447
199181	0.668641
199182	0.668482
199183	0.668562
199184	0.668586
199185	0.668529
199186	0.668702
199187	0.668367
199188	0.668547
199189	0.668317
199190	0.668414
199191	0.668489
199192	0.668319
199193	0.668511
199194	0.668272
199195	0.668513
199196	0.668393
199197	0.66839
199198	0.668619
199199	0.668352
199200	0.668469
199201	0.668158
199202	0.668339
199203	0.668187
199204	0.668179
199205	0.668334
199206	0.668264
199207	0.668606
199208	0.66852
199209	0.668525
199210	0.668446
199211	0.668376
199212	0.668448
199213	0.668186
199214	0.668423
199215	0.668306
199216	0.668436
199217	0.668372
199218	0.668472
199219	0.668506
199220	0.668434
199221	0.668244
199222	0.668237
199223	0.668358
199224	0.668194
199225	0.668498
199226	0.668251
199227	0.668421
199228	0.668299
199229	0.668269
199230	0.668308
199231	0.668142
199232	0.668446
199233	0.668236
199234	0.668323
199235	0.668242
199236	0.668321
199237	0.668386
199238	0.668252
199239	0.668448
199240	0.668349
199241	0.668552
199242	0.668258
199243	0.668353
199244	0.66835
199245	0.668136
199246	0.66823
199247	0.668101
199248	0.668266
199249	0.66809
199250	0.668166
199251	0.668062
199252	0.668119
199253	0.668227
199254	0.667986
199255	0.668188
199256	0.668031
199257	0.668168
199258	0.668133
199259	0.668212
199260	0.668336
199261	0.66829
199262	0.668409
199263	0.668063
199264	0.668264
199265	0.668081
199266	0.668253
199267	0.66836
199268	0.668434
199269	0.668495
199270	0.668202
199271	0.668466
199272	0.668304
199273	0.668447
199274	0.668232
199275	0.668269
199276	0.668116
199277	0.667987
199278	0.668165
199279	0.668046
199280	0.668357
199281	0.668166
199282	0.66834
199283	0.668168
199284	0.668254
199285	0.668378
199286	0.668121
199287	0.668296
199288	0.668087
199289	0.668262
199290	0.668089
199291	0.668105
199292	0.668253
199293	0.668089
199294	0.668372
199295	0.668058
199296	0.668209
199297	0.668061
199298	0.668184
199299	0.66809
199300	0.668059
199301	0.668197
199302	0.668039
199303	0.66819
199304	0.667954
199305	0.668246
199306	0.668004
199307	0.668105
199308	0.668152
199309	0.668
199310	0.668142
199311	0.667973
199312	0.668196
199313	0.66797
199314	0.668046
199315	0.667822
199316	0.668145
199317	0.668286
199318	0.668389
199319	0.668479
199320	0.668224
199321	0.668299
199322	0.667961
199323	0.668196
199324	0.66798
199325	0.668086
199326	0.668112
199327	0.668
199328	0.668059
199329	0.667849
199330	0.66814
199331	0.667935
199332	0.66804
199333	0.667887
199334	0.668003
199335	0.667993
199336	0.667864
199337	0.668016
199338	0.667901
199339	0.668115
199340	0.667977
199341	0.668202
199342	0.667984
199343	0.668115
199344	0.668177
199345	0.668127
199346	0.66825
199347	0.668079
199348	0.668119
199349	0.667853
199350	0.667979
199351	0.667776
199352	0.667924
199353	0.66789
199354	0.667776
199355	0.667978
199356	0.667894
199357	0.6681
199358	0.667935
199359	0.668077
199360	0.667921
199361	0.667987
199362	0.668014
199363	0.667866
199364	0.668131
199365	0.667935
199366	0.668099
199367	0.667989
199368	0.66815
199369	0.668049
199370	0.668111
199371	0.6681
199372	0.667897
199373	0.668107
199374	0.667971
199375	0.668273
199376	0.668081
199377	0.668222
199378	0.668065
199379	0.667995
199380	0.667983
199381	0.667795
199382	0.667862
199383	0.667738
199384	0.667927
199385	0.667764
199386	0.667951
199387	0.667757
199388	0.667821
199389	0.667889
199390	0.667717
199391	0.66795
199392	0.667637
199393	0.66784
199394	0.667677
199395	0.667802
199396	0.667699
199397	0.667683
199398	0.667903
199399	0.667584
199400	0.667807
199401	0.667714
199402	0.667807
199403	0.66778
199404	0.667679
199405	0.66784
199406	0.667671
199407	0.667839
199408	0.66763
199409	0.667826
199410	0.667793
199411	0.667791
199412	0.668091
199413	0.667789
199414	0.668055
199415	0.667787
199416	0.667804
199417	0.667826
199418	0.667762
199419	0.667917
199420	0.667752
199421	0.66786
199422	0.667717
199423	0.667802
199424	0.667945
199425	0.667885
199426	0.668058
199427	0.667851
199428	0.667954
199429	0.667849
199430	0.667875
199431	0.667995
199432	0.667783
199433	0.667881
199434	0.667568
199435	0.667844
199436	0.667828
199437	0.667771
199438	0.667772
199439	0.667685
199440	0.667897
199441	0.667834
199442	0.668011
199443	0.667775
199444	0.667587
199445	0.667713
199446	0.667583
199447	0.667804
199448	0.667607
199449	0.66775
199450	0.667581
199451	0.667609
199452	0.667727
199453	0.667545
199454	0.667751
199455	0.667652
199456	0.667865
199457	0.667762
199458	0.667692
199459	0.667809
199460	0.667692
199461	0.667742
199462	0.667564
199463	0.667775
199464	0.667581
199465	0.667698
199466	0.66774
199467	0.66769
199468	0.667874
199469	0.66766
199470	0.667783
199471	0.667643
199472	0.667591
199473	0.667572
199474	0.667378
199475	0.66763
199476	0.667537
199477	0.667802
199478	0.66769
199479	0.667999
199480	0.667828
199481	0.667659
199482	0.667584
199483	0.667515
199484	0.667717
199485	0.667568
199486	0.667783
199487	0.667502
199488	0.667707
199489	0.66754
199490	0.667671
199491	0.667574
199492	0.667567
199493	0.667695
199494	0.667684
199495	0.667812
199496	0.667583
199497	0.667731
199498	0.667405
199499	0.667614
199500	0.667438
199501	0.667505
199502	0.667452
199503	0.66734
199504	0.667547
199505	0.667325
199506	0.667557
199507	0.667511
199508	0.6677
199509	0.667665
199510	0.667669
199511	0.667801
199512	0.667523
199513	0.667777
199514	0.667557
199515	0.667677
199516	0.667637
199517	0.667598
199518	0.667706
199519	0.667461
199520	0.667497
199521	0.66731
199522	0.667395
199523	0.667416
199524	0.667413
199525	0.667609
199526	0.667282
199527	0.667691
199528	0.667523
199529	0.667612
199530	0.667636
199531	0.667514
199532	0.667648
199533	0.66734
199534	0.667557
199535	0.667279
199536	0.667334
199537	0.667356
199538	0.66732
199539	0.667587
199540	0.667418
199541	0.667614
199542	0.667498
199543	0.667534
199544	0.667431
199545	0.667297
199546	0.667473
199547	0.667306
199548	0.667471
199549	0.667432
199550	0.667539
199551	0.667565
199552	0.667385
199553	0.667538
199554	0.66733
199555	0.667448
199556	0.667373
199557	0.667442
199558	0.667503
199559	0.667336
199560	0.667581
199561	0.667272
199562	0.66746
199563	0.667254
199564	0.667374
199565	0.66755
199566	0.667412
199567	0.667594
199568	0.667245
199569	0.667502
199570	0.66742
199571	0.667486
199572	0.667534
199573	0.667344
199574	0.667499
199575	0.667229
199576	0.667323
199577	0.667201
199578	0.667154
199579	0.667327
199580	0.667247
199581	0.667544
199582	0.667378
199583	0.667531
199584	0.667315
199585	0.667395
199586	0.667606
199587	0.66739
199588	0.667419
199589	0.667116
199590	0.667209
199591	0.667158
199592	0.667102
199593	0.667263
199594	0.667064
199595	0.667241
199596	0.667064
199597	0.667183
199598	0.667189
199599	0.667093
199600	0.667268
199601	0.667074
199602	0.667209
199603	0.667056
199604	0.667184
199605	0.667215
199606	0.667168
199607	0.66733
199608	0.667121
199609	0.667395
199610	0.667169
199611	0.667275
199612	0.667288
199613	0.667134
199614	0.667332
199615	0.667035
199616	0.66733
199617	0.667148
199618	0.66724
199619	0.667298
199620	0.667107
199621	0.667311
199622	0.667034
199623	0.667246
199624	0.667094
199625	0.667042
199626	0.66712
199627	0.666936
199628	0.6671
199629	0.666916
199630	0.667061
199631	0.666889
199632	0.666893
199633	0.667001
199634	0.666914
199635	0.66708
199636	0.666938
199637	0.667176
199638	0.666898
199639	0.667098
199640	0.667002
199641	0.666972
199642	0.666957
199643	0.666881
199644	0.666974
199645	0.666808
199646	0.666935
199647	0.666724
199648	0.666894
199649	0.666755
199650	0.666848
199651	0.666713
199652	0.666827
199653	0.666836
199654	0.666818
199655	0.66698
199656	0.666818
199657	0.666995
199658	0.666776
199659	0.666996
199660	0.666767
199661	0.66689
199662	0.666718
199663	0.666889
199664	0.666737
199665	0.666656
199666	0.666742
199667	0.666715
199668	0.666882
199669	0.666615
199670	0.666812
199671	0.666547
199672	0.666784
199673	0.66658
199674	0.666734
199675	0.666748
199676	0.666837
199677	0.666891
199678	0.666837
199679	0.666973
199680	0.666732
199681	0.666841
199682	0.666735
199683	0.666869
199684	0.666781
199685	0.666712
199686	0.666624
199687	0.666546
199688	0.666622
199689	0.666533
199690	0.66677
199691	0.666532
199692	0.666706
199693	0.666633
199694	0.666779
199695	0.666698
199696	0.666776
199697	0.666768
199698	0.666678
199699	0.666821
199700	0.666651
199701	0.666871
199702	0.666765
199703	0.666948
199704	0.666771
199705	0.666758
199706	0.666606
199707	0.666599
199708	0.666653
199709	0.666499
199710	0.666696
199711	0.666538
199712	0.666837
199713	0.666651
199714	0.66686
199715	0.666709
199716	0.666776
199717	0.666687
199718	0.666599
199719	0.666662
199720	0.666545
199721	0.666606
199722	0.666369
199723	0.666483
199724	0.666337
199725	0.666589
199726	0.666621
199727	0.666699
199728	0.66665
199729	0.66661
199730	0.666657
199731	0.666468
199732	0.666704
199733	0.666408
199734	0.666671
199735	0.666544
199736	0.666546
199737	0.666504
199738	0.666412
199739	0.666584
199740	0.666392
199741	0.666539
199742	0.666345
199743	0.666539
199744	0.666294
199745	0.666435
199746	0.666402
199747	0.666524
199748	0.666671
199749	0.666569
199750	0.666774
199751	0.666607
199752	0.666788
199753	0.666533
199754	0.666596
199755	0.666434
199756	0.666632
199757	0.666726
199758	0.666619
199759	0.666693
199760	0.666558
199761	0.666774
199762	0.666579
199763	0.666692
199764	0.666534
199765	0.666576
199766	0.666486
199767	0.66661
199768	0.666612
199769	0.666479
199770	0.666699
199771	0.666551
199772	0.666788
199773	0.666638
199774	0.666676
199775	0.666583
199776	0.666661
199777	0.666768
199778	0.666593
199779	0.666757
199780	0.666421
199781	0.666723
199782	0.666518
199783	0.666763
199784	0.6666
199785	0.666671
199786	0.666769
199787	0.666632
199788	0.666637
199789	0.66639
199790	0.666452
199791	0.666261
199792	0.666424
199793	0.666267
199794	0.666277
199795	0.66643
199796	0.666309
199797	0.666495
199798	0.666311
199799	0.666651
199800	0.666494
199801	0.666681
199802	0.666822
199803	0.666695
199804	0.666877
199805	0.666527
199806	0.666679
199807	0.666429
199808	0.666418
199809	0.666553
199810	0.666434
199811	0.666597
199812	0.666343
199813	0.666532
199814	0.666425
199815	0.666467
199816	0.666533
199817	0.666454
199818	0.666598
199819	0.66637
199820	0.666549
199821	0.666369
199822	0.666573
199823	0.666563
199824	0.66654
199825	0.666599
199826	0.666409
199827	0.666575
199828	0.666389
199829	0.666523
199830	0.666323
199831	0.666437
199832	0.666411
199833	0.666341
199834	0.666448
199835	0.666252
199836	0.666412
199837	0.666237
199838	0.666299
199839	0.666305
199840	0.666286
199841	0.666426
199842	0.666245
199843	0.666443
199844	0.666243
199845	0.666317
199846	0.666305
199847	0.666324
199848	0.666586
199849	0.666399
199850	0.66655
199851	0.666345
199852	0.666307
199853	0.666335
199854	0.666243
199855	0.666415
199856	0.66623
199857	0.6664
199858	0.666367
199859	0.666457
199860	0.666456
199861	0.666192
199862	0.666314
199863	0.666082
199864	0.666249
199865	0.666175
199866	0.666213
199867	0.666288
199868	0.666127
199869	0.66644
199870	0.666288
199871	0.666402
199872	0.666303
199873	0.66637
199874	0.666574
199875	0.666372
199876	0.666679
199877	0.666346
199878	0.666494
199879	0.666394
199880	0.666389
199881	0.666397
199882	0.666176
199883	0.666319
199884	0.666066
199885	0.66632
199886	0.666256
199887	0.666247
199888	0.666232
199889	0.666141
199890	0.66635
199891	0.666222
199892	0.666452
199893	0.666188
199894	0.666289
199895	0.666262
199896	0.666196
199897	0.666423
199898	0.666288
199899	0.666416
199900	0.666175
199901	0.66629
199902	0.666209
199903	0.666264
199904	0.666341
199905	0.666272
199906	0.666454
199907	0.666215
199908	0.666414
199909	0.666121
199910	0.666267
199911	0.666178
199912	0.666186
199913	0.666256
199914	0.666065
199915	0.666327
199916	0.666153
199917	0.66638
199918	0.666097
199919	0.666221
199920	0.666187
199921	0.666197
199922	0.666378
199923	0.666191
199924	0.666362
199925	0.666152
199926	0.66635
199927	0.666256
199928	0.666414
199929	0.666316
199930	0.666204
199931	0.666168
199932	0.665973
199933	0.6661
199934	0.666058
199935	0.666194
199936	0.666165
199937	0.666087
199938	0.666286
199939	0.666229
199940	0.666559
199941	0.666369
199942	0.66642
199943	0.666433
199944	0.666276
199945	0.666419
199946	0.666206
199947	0.666364
199948	0.666161
199949	0.666283
199950	0.666359
199951	0.666263
199952	0.666463
199953	0.666201
199954	0.666327
199955	0.666174
199956	0.666318
199957	0.666403
199958	0.666297
199959	0.666415
199960	0.666098
199961	0.666187
199962	0.666049
199963	0.666133
199964	0.666195
199965	0.665956
199966	0.666136
199967	0.666012
199968	0.666101
199969	0.666149
199970	0.666183
199971	0.666213
199972	0.66606
199973	0.666203
199974	0.66598
199975	0.66608
199976	0.666219
199977	0.666071
199978	0.666302
199979	0.666125
199980	0.666167
199981	0.666168
199982	0.666025
199983	0.666237
199984	0.666083
199985	0.666263
199986	0.666251
199987	0.666256
199988	0.66639
199989	0.666072
199990	0.666209
199991	0.665984
199992	0.6661
199993	0.66615
199994	0.666137
199995	0.666419
199996	0.66622
199997	0.666309
199998	0.66615
199999	0.66619
2.00E+05	0.666236
200001	0.666114
200002	0.666257
200003	0.665933
200004	0.666164
200005	0.666008
200006	0.666094
200007	0.666139
200008	0.666055
200009	0.666263
200010	0.666152
200011	0.666266
200012	0.666241
200013	0.666204
200014	0.666192
200015	0.666068
200016	0.666313
200017	0.666147
200018	0.666224
200019	0.6661
200020	0.666078
200021	0.666165
200022	0.666015
200023	0.66629
200024	0.666065
200025	0.666163
200026	0.666242
200027	0.666266
200028	0.666386
200029	0.666096
200030	0.666197
200031	0.666011
200032	0.666052
200033	0.66619
200034	0.665939
200035	0.666164
200036	0.666068
200037	0.666298
200038	0.666274
200039	0.666005
200040	0.666126
200041	0.665809
200042	0.666036
200043	0.666045
200044	0.665929
200045	0.666103
200046	0.665925
200047	0.66618
200048	0.666094
200049	0.666234
200050	0.666294
200051	0.66618
200052	0.66626
200053	0.666005
200054	0.666123
200055	0.666068
200056	0.666103
200057	0.666158
200058	0.665946
200059	0.666096
200060	0.665974
200061	0.666021
200062	0.665994
200063	0.665848
200064	0.666036
200065	0.665956
200066	0.666159
200067	0.665992
200068	0.666031
200069	0.666123
200070	0.666034
200071	0.666163
200072	0.665955
200073	0.666192
200074	0.666078
200075	0.666024
200076	0.666309
200077	0.666039
200078	0.666213
200079	0.666183
200080	0.66607
200081	0.666179
200082	0.66595
200083	0.666164
200084	0.666035
200085	0.666111
200086	0.666247
200087	0.665998
200088	0.666308
200089	0.666232
200090	0.666259
200091	0.666196
200092	0.665866
200093	0.666013
200094	0.665835
200095	0.666016
200096	0.666082
200097	0.666037
200098	0.666216
200099	0.666094
200100	0.666286
200101	0.666301
200102	0.666367
200103	0.666338
200104	0.666168
200105	0.666296
200106	0.66597
200107	0.666074
200108	0.666047
200109	0.666087
200110	0.666242
200111	0.666056
200112	0.666144
200113	0.665928
200114	0.665902
200115	0.665975
200116	0.665745
200117	0.665958
200118	0.665876
200119	0.666002
200120	0.665942
200121	0.665917
200122	0.666028
200123	0.66578
200124	0.665969
200125	0.665828
200126	0.665935
200127	0.665966
200128	0.665809
200129	0.665969
200130	0.665749
200131	0.666094
200132	0.665975
200133	0.666009
200134	0.665988
200135	0.665876
200136	0.666096
200137	0.665921
200138	0.666101
200139	0.666056
200140	0.666022
200141	0.666099
200142	0.665927
200143	0.666128
200144	0.66591
200145	0.665983
200146	0.665908
200147	0.665801
200148	0.665882
200149	0.66578
200150	0.665948
200151	0.665677
200152	0.665844
200153	0.665751
200154	0.66569
200155	0.665847
200156	0.665672
200157	0.665893
200158	0.665634
200159	0.665827
200160	0.665799
200161	0.665729
200162	0.665868
200163	0.66562
200164	0.665747
200165	0.665648
200166	0.665671
200167	0.665787
200168	0.665632
200169	0.665786
200170	0.66564
200171	0.665779
200172	0.665759
200173	0.665643
200174	0.66567
200175	0.665572
200176	0.665756
200177	0.665471
200178	0.665671
200179	0.665788
200180	0.665765
200181	0.665845
200182	0.665658
200183	0.665864
200184	0.665682
200185	0.665712
200186	0.665744
200187	0.665592
200188	0.665797
200189	0.665624
200190	0.665723
200191	0.665626
200192	0.665753
200193	0.66574
200194	0.665595
200195	0.665733
200196	0.665497
200197	0.665693
200198	0.665594
200199	0.665614
200200	0.665626
200201	0.665407
200202	0.665655
200203	0.665396
200204	0.665568
200205	0.665525
200206	0.665508
200207	0.665657
200208	0.665477
200209	0.665698
200210	0.665509
200211	0.665491
200212	0.66546
200213	0.66538
200214	0.665591
200215	0.665415
200216	0.665583
200217	0.665498
200218	0.66553
200219	0.665476
200220	0.665468
200221	0.66556
200222	0.665473
200223	0.665773
200224	0.665645
200225	0.665764
200226	0.665666
200227	0.665549
200228	0.665678
200229	0.665499
200230	0.665683
200231	0.665442
200232	0.665593
200233	0.665393
200234	0.665504
200235	0.665547
200236	0.665387
200237	0.665617
200238	0.665527
200239	0.665645
200240	0.665431
200241	0.665546
200242	0.665542
200243	0.665429
200244	0.665635
200245	0.665344
200246	0.665495
200247	0.665449
200248	0.665604
200249	0.665661
200250	0.665568
200251	0.665624
200252	0.6654
200253	0.665557
200254	0.665276
200255	0.665394
200256	0.66531
200257	0.665348
200258	0.665411
200259	0.665333
200260	0.66549
200261	0.665179
200262	0.665276
200263	0.665146
200264	0.665279
200265	0.665261
200266	0.66521
200267	0.665433
200268	0.66525
200269	0.665441
200270	0.665238
200271	0.665418
200272	0.665176
200273	0.665303
200274	0.665069
200275	0.665329
200276	0.665264
200277	0.665397
200278	0.665211
200279	0.66544
200280	0.665365
200281	0.665579
200282	0.665509
200283	0.665624
200284	0.665607
200285	0.66543
200286	0.665399
200287	0.665413
200288	0.665429
200289	0.665323
200290	0.665355
200291	0.665275
200292	0.665371
200293	0.665314
200294	0.665445
200295	0.665244
200296	0.665452
200297	0.665236
200298	0.66546
200299	0.665272
200300	0.66542
200301	0.665146
200302	0.665388
200303	0.665262
200304	0.665347
200305	0.665195
200306	0.665236
200307	0.665309
200308	0.665361
200309	0.665384
200310	0.665197
200311	0.66534
200312	0.665111
200313	0.665224
200314	0.664989
200315	0.66517
200316	0.66512
200317	0.665429
200318	0.665196
200319	0.665377
200320	0.665188
200321	0.665361
200322	0.665243
200323	0.665333
200324	0.665345
200325	0.665267
200326	0.665205
200327	0.665118
200328	0.665267
200329	0.665059
200330	0.665277
200331	0.665013
200332	0.665183
200333	0.664936
200334	0.66518
200335	0.665109
200336	0.665196
200337	0.665058
200338	0.665233
200339	0.664981
200340	0.665159
200341	0.664961
200342	0.66506
200343	0.665011
200344	0.665207
200345	0.665149
200346	0.66515
200347	0.665021
200348	0.665025
200349	0.664972
200350	0.665026
200351	0.665079
200352	0.665073
200353	0.665029
200354	0.665022
200355	0.665058
200356	0.664923
200357	0.665097
200358	0.664889
200359	0.665081
200360	0.664899
200361	0.665101
200362	0.664794
200363	0.664978
200364	0.664779
200365	0.664971
200366	0.664885
200367	0.665138
200368	0.664972
200369	0.665225
200370	0.664959
200371	0.665147
200372	0.664912
200373	0.665085
200374	0.664841
200375	0.665088
200376	0.664896
200377	0.664977
200378	0.664989
200379	0.665144
200380	0.665345
200381	0.665335
200382	0.665323
200383	0.665166
200384	0.665255
200385	0.665101
200386	0.66524
200387	0.665007
200388	0.665099
200389	0.664892
200390	0.665074
200391	0.664737
200392	0.664991
200393	0.664785
200394	0.664999
200395	0.664846
200396	0.665084
200397	0.664892
200398	0.665113
200399	0.66501
200400	0.665115
200401	0.664959
200402	0.664989
200403	0.665005
200404	0.664993
200405	0.66502
200406	0.66489
200407	0.66509
200408	0.665018
200409	0.665161
200410	0.664798
200411	0.665035
200412	0.664886
200413	0.665068
200414	0.664877
200415	0.664995
200416	0.664817
200417	0.665174
200418	0.665066
200419	0.665161
200420	0.664804
200421	0.664992
200422	0.664832
200423	0.665116
200424	0.664877
200425	0.665034
200426	0.664793
200427	0.665096
200428	0.66505
200429	0.665221
200430	0.66496
200431	0.66514
200432	0.665019
200433	0.665088
200434	0.664796
200435	0.664959
200436	0.664689
200437	0.664927
200438	0.66486
200439	0.665053
200440	0.664811
200441	0.664887
200442	0.664762
200443	0.665004
200444	0.664878
200445	0.664994
200446	0.664829
200447	0.665035
200448	0.664938
200449	0.664941
200450	0.664861
200451	0.664941
200452	0.664919
200453	0.664937
200454	0.66488
200455	0.66496
200456	0.664855
200457	0.664869
200458	0.664958
200459	0.664928
200460	0.664887
200461	0.664835
200462	0.664921
200463	0.664916
200464	0.664984
200465	0.664817
200466	0.664821
200467	0.664808
200468	0.664901
200469	0.664966
200470	0.665032
200471	0.664948
200472	0.664996
200473	0.664862
200474	0.664853
200475	0.66465
200476	0.664847
200477	0.664639
200478	0.664881
200479	0.664738
200480	0.664914
200481	0.664611
200482	0.664773
200483	0.664485
200484	0.664689
200485	0.664469
200486	0.664723
200487	0.664466
200488	0.664782
200489	0.664597
200490	0.664816
200491	0.664703
200492	0.664962
200493	0.664813
200494	0.665052
200495	0.664779
200496	0.664877
200497	0.664592
200498	0.664735
200499	0.664477
200500	0.66466
200501	0.664513
200502	0.664747
200503	0.664598
200504	0.664819
200505	0.664781
200506	0.665041
200507	0.6649
200508	0.665118
200509	0.664902
200510	0.665079
200511	0.664812
200512	0.664888
200513	0.664734
200514	0.664696
200515	0.664579
200516	0.664571
200517	0.664633
200518	0.664626
200519	0.664691
200520	0.664647
200521	0.664833
200522	0.664686
200523	0.664751
200524	0.66461
200525	0.664794
200526	0.664622
200527	0.664828
200528	0.664589
200529	0.664838
200530	0.664546
200531	0.664692
200532	0.664515
200533	0.66456
200534	0.664584
200535	0.664658
200536	0.66473
200537	0.664657
200538	0.664847
200539	0.664546
200540	0.664759
200541	0.66455
200542	0.66464
200543	0.664524
200544	0.664683
200545	0.664422
200546	0.664601
200547	0.664361
200548	0.664459
200549	0.664338
200550	0.664348
200551	0.664279
200552	0.664281
200553	0.664222
200554	0.664226
200555	0.664376
200556	0.66439
200557	0.664537
200558	0.664481
200559	0.664692
200560	0.664467
200561	0.664704
200562	0.664472
200563	0.664584
200564	0.664402
200565	0.664484
200566	0.664215
200567	0.664296
200568	0.664262
200569	0.664506
200570	0.664538
200571	0.664522
200572	0.664531
200573	0.664574
200574	0.664575
200575	0.66452
200576	0.664561
200577	0.664319
200578	0.664483
200579	0.664271
200580	0.664576
200581	0.664395
200582	0.664662
200583	0.664373
200584	0.66449
200585	0.664273
200586	0.664519
200587	0.664341
200588	0.664504
200589	0.664344
200590	0.664356
200591	0.664239
200592	0.664326
200593	0.664295
200594	0.664292
200595	0.664351
200596	0.664364
200597	0.66446
200598	0.664332
200599	0.6645
200600	0.664364
200601	0.664605
200602	0.664369
200603	0.664589
200604	0.664369
200605	0.664611
200606	0.664385
200607	0.664528
200608	0.664525
200609	0.664686
200610	0.664424
200611	0.664414
200612	0.664395
200613	0.664372
200614	0.664589
200615	0.664479
200616	0.664575
200617	0.664236
200618	0.664348
200619	0.664148
200620	0.664341
200621	0.664171
200622	0.664487
200623	0.664435
200624	0.664529
200625	0.664355
200626	0.664296
200627	0.664308
200628	0.664211
200629	0.664331
200630	0.664153
200631	0.664257
200632	0.664125
200633	0.664225
200634	0.664141
200635	0.664308
200636	0.664199
200637	0.664296
200638	0.664274
200639	0.66431
200640	0.664267
200641	0.664288
200642	0.664308
200643	0.664201
200644	0.664335
200645	0.664087
200646	0.66434
200647	0.66422
200648	0.664515
200649	0.664348
200650	0.664449
200651	0.664256
200652	0.664285
200653	0.664278
200654	0.66431
200655	0.66427
200656	0.66427
200657	0.664363
200658	0.664249
200659	0.664339
200660	0.664075
200661	0.664382
200662	0.664274
200663	0.664602
200664	0.664355
200665	0.664364
200666	0.664051
200667	0.664051
200668	0.663992
200669	0.664033
200670	0.66417
200671	0.663966
200672	0.664151
200673	0.664014
200674	0.664354
200675	0.664339
200676	0.664495
200677	0.664348
200678	0.664411
200679	0.664171
200680	0.664188
200681	0.664225
200682	0.664107
200683	0.664036
200684	0.663879
200685	0.66408
200686	0.663844
200687	0.664079
200688	0.663925
200689	0.664158
200690	0.664
200691	0.664098
200692	0.663898
200693	0.663928
200694	0.663803
200695	0.663739
200696	0.663945
200697	0.6639
200698	0.664095
200699	0.66403
200700	0.664275
200701	0.664061
200702	0.664248
200703	0.66404
200704	0.664128
200705	0.664008
200706	0.664045
200707	0.664064
200708	0.664117
200709	0.6641
200710	0.66408
200711	0.6642
200712	0.664041
200713	0.664133
200714	0.66402
200715	0.664153
200716	0.663956
200717	0.664194
200718	0.663963
200719	0.664114
200720	0.66387
200721	0.664087
200722	0.663953
200723	0.664066
200724	0.664015
200725	0.664094
200726	0.664113
200727	0.664001
200728	0.664132
200729	0.663958
200730	0.664003
200731	0.663857
200732	0.664011
200733	0.663743
200734	0.663985
200735	0.663867
200736	0.66394
200737	0.663869
200738	0.663751
200739	0.663816
200740	0.663815
200741	0.663837
200742	0.663758
200743	0.66396
200744	0.663827
200745	0.664
200746	0.663756
200747	0.664014
200748	0.663886
200749	0.664061
200750	0.664024
200751	0.664133
200752	0.663971
200753	0.663897
200754	0.663943
200755	0.663775
200756	0.663871
200757	0.663653
200758	0.663915
200759	0.663869
200760	0.664125
200761	0.663939
200762	0.664014
200763	0.66371
200764	0.663744
200765	0.663621
200766	0.663569
200767	0.663507
200768	0.663636
200769	0.663787
200770	0.663769
200771	0.663818
200772	0.663722
200773	0.663855
200774	0.663708
200775	0.663851
200776	0.663553
200777	0.66386
200778	0.663762
200779	0.663921
200780	0.663731
200781	0.663777
200782	0.663596
200783	0.663513
200784	0.663637
200785	0.663624
200786	0.663859
200787	0.663685
200788	0.663818
200789	0.663582
200790	0.66385
200791	0.663578
200792	0.663905
200793	0.663582
200794	0.663811
200795	0.663698
200796	0.663872
200797	0.663616
200798	0.663615
200799	0.663504
200800	0.66362
200801	0.663554
200802	0.663562
200803	0.66365
200804	0.663461
200805	0.663545
200806	0.663325
200807	0.663584
200808	0.663393
200809	0.663535
200810	0.663374
200811	0.663725
200812	0.663571
200813	0.663649
200814	0.663561
200815	0.663711
200816	0.663726
200817	0.663817
200818	0.663719
200819	0.663619
200820	0.663804
200821	0.663715
200822	0.663883
200823	0.66371
200824	0.663813
200825	0.663606
200826	0.663753
200827	0.663455
200828	0.663673
200829	0.663438
200830	0.663689
200831	0.663372
200832	0.663557
200833	0.663395
200834	0.663478
200835	0.663401
200836	0.663488
200837	0.663291
200838	0.663305
200839	0.663275
200840	0.66332
200841	0.663505
200842	0.663543
200843	0.663496
200844	0.663328
200845	0.663428
200846	0.663272
200847	0.663417
200848	0.663232
200849	0.663529
200850	0.663393
200851	0.663634
200852	0.663538
200853	0.663707
200854	0.663485
200855	0.663592
200856	0.663422
200857	0.663643
200858	0.663444
200859	0.663525
200860	0.663434
200861	0.663442
200862	0.663477
200863	0.663362
200864	0.663429
200865	0.663327
200866	0.663401
200867	0.663239
200868	0.663377
200869	0.663199
200870	0.663482
200871	0.663287
200872	0.663671
200873	0.663494
200874	0.663675
200875	0.663531
200876	0.663679
200877	0.663537
200878	0.663722
200879	0.663514
200880	0.663645
200881	0.663375
200882	0.663554
200883	0.663411
200884	0.663572
200885	0.663482
200886	0.663454
200887	0.663275
200888	0.663338
200889	0.66337
200890	0.66337
200891	0.663492
200892	0.663358
200893	0.663489
200894	0.663349
200895	0.663521
200896	0.663388
200897	0.663532
200898	0.663397
200899	0.663582
200900	0.663319
200901	0.663527
200902	0.663398
200903	0.663499
200904	0.663198
200905	0.663457
200906	0.663315
200907	0.663451
200908	0.663259
200909	0.6633
200910	0.663312
200911	0.663392
200912	0.663397
200913	0.663362
200914	0.663347
200915	0.663159
200916	0.663238
200917	0.66313
200918	0.66334
200919	0.663176
200920	0.663365
200921	0.663172
200922	0.663455
200923	0.663137
200924	0.663327
200925	0.66326
200926	0.663361
200927	0.663188
200928	0.663287
200929	0.663138
200930	0.663311
200931	0.663227
200932	0.663262
200933	0.663206
200934	0.66316
200935	0.663279
200936	0.663258
200937	0.663283
200938	0.663205
200939	0.663398
200940	0.663168
200941	0.663389
200942	0.663212
200943	0.663338
200944	0.663074
200945	0.663281
200946	0.663067
200947	0.663317
200948	0.663203
200949	0.663325
200950	0.663189
200951	0.663307
200952	0.663234
200953	0.663213
200954	0.663184
200955	0.663242
200956	0.663281
200957	0.663159
200958	0.663394
200959	0.663223
200960	0.663383
200961	0.663106
200962	0.663282
200963	0.663145
200964	0.663431
200965	0.663234
200966	0.663306
200967	0.663181
200968	0.663277
200969	0.663225
200970	0.663169
200971	0.663153
200972	0.663054
200973	0.663072
200974	0.663007
200975	0.663287
200976	0.663163
200977	0.663271
200978	0.663062
200979	0.663269
200980	0.662961
200981	0.663126
200982	0.662915
200983	0.663079
200984	0.662903
200985	0.663017
200986	0.663047
200987	0.663077
200988	0.663141
200989	0.663225
200990	0.663197
200991	0.66306
200992	0.663093
200993	0.663034
200994	0.663231
200995	0.663079
200996	0.663318
200997	0.663101
200998	0.663303
200999	0.663124
201000	0.663334
201001	0.663162
201002	0.66335
201003	0.663195
201004	0.663371
201005	0.663251
201006	0.663386
201007	0.663324
201008	0.663152
201009	0.663159
201010	0.663054
201011	0.66316
201012	0.662958
201013	0.663191
201014	0.662973
201015	0.663211
201016	0.662928
201017	0.663278
201018	0.663042
201019	0.663152
201020	0.662994
201021	0.663099
201022	0.66303
201023	0.663098
201024	0.663047
201025	0.663028
201026	0.663165
201027	0.663022
201028	0.663051
201029	0.662844
201030	0.66308
201031	0.662899
201032	0.6632
201033	0.663055
201034	0.663333
201035	0.663138
201036	0.663305
201037	0.663044
201038	0.663218
201039	0.663151
201040	0.663189
201041	0.663123
201042	0.663169
201043	0.663229
201044	0.663191
201045	0.663204
201046	0.663075
201047	0.663096
201048	0.662763
201049	0.66301
201050	0.662873
201051	0.6631
201052	0.662925
201053	0.663071
201054	0.662913
201055	0.663036
201056	0.66292
201057	0.662996
201058	0.663071
201059	0.663003
201060	0.662935
201061	0.662936
201062	0.663033
201063	0.662784
201064	0.662939
201065	0.662677
201066	0.6629
201067	0.662806
201068	0.662874
201069	0.662838
201070	0.662716
201071	0.662828
201072	0.662598
201073	0.662847
201074	0.662733
201075	0.662972
201076	0.662891
201077	0.662968
201078	0.662965
201079	0.662835
201080	0.663017
201081	0.662743
201082	0.662907
201083	0.662683
201084	0.662828
201085	0.662737
201086	0.662687
201087	0.662701
201088	0.662647
201089	0.662783
201090	0.662497
201091	0.662748
201092	0.662571
201093	0.662753
201094	0.662657
201095	0.662698
201096	0.662726
201097	0.662615
201098	0.66272
201099	0.662592
201100	0.66284
201101	0.662703
201102	0.662908
201103	0.662807
201104	0.662838
201105	0.662702
201106	0.662732
201107	0.662672
201108	0.662606
201109	0.662684
201110	0.66255
201111	0.662679
201112	0.662488
201113	0.662778
201114	0.662466
201115	0.662673
201116	0.66247
201117	0.662689
201118	0.662583
201119	0.662468
201120	0.662515
201121	0.662484
201122	0.662579
201123	0.662397
201124	0.662522
201125	0.662274
201126	0.662482
201127	0.662293
201128	0.662454
201129	0.662408
201130	0.66244
201131	0.662522
201132	0.662407
201133	0.662554
201134	0.662485
201135	0.662619
201136	0.662401
201137	0.662533
201138	0.662414
201139	0.662555
201140	0.662385
201141	0.662383
201142	0.66235
201143	0.662261
201144	0.66236
201145	0.662193
201146	0.662445
201147	0.66224
201148	0.662506
201149	0.662238
201150	0.662207
201151	0.662122
201152	0.662124
201153	0.662175
201154	0.662265
201155	0.662333
201156	0.662123
201157	0.662208
201158	0.662089
201159	0.662344
201160	0.662202
201161	0.662272
201162	0.662086
201163	0.662082
201164	0.662112
201165	0.662039
201166	0.662349
201167	0.662217
201168	0.662419
201169	0.662153
201170	0.66228
201171	0.662235
201172	0.662089
201173	0.662195
201174	0.661964
201175	0.662204
201176	0.66203
201177	0.662293
201178	0.66222
201179	0.662343
201180	0.662217
201181	0.662208
201182	0.662115
201183	0.662052
201184	0.662168
201185	0.662017
201186	0.66217
201187	0.662049
201188	0.662311
201189	0.6622
201190	0.662393
201191	0.662351
201192	0.662418
201193	0.662417
201194	0.662286
201195	0.662263
201196	0.662125
201197	0.662229
201198	0.66208
201199	0.662299
201200	0.662208
201201	0.662384
201202	0.662072
201203	0.662208
201204	0.662006
201205	0.662224
201206	0.662161
201207	0.662261
201208	0.662232
201209	0.662272
201210	0.662282
201211	0.662014
201212	0.662212
201213	0.662036
201214	0.662175
201215	0.662013
201216	0.662219
201217	0.661927
201218	0.662132
201219	0.661978
201220	0.662126
201221	0.661949
201222	0.662002
201223	0.661911
201224	0.661881
201225	0.662058
201226	0.661878
201227	0.662049
201228	0.661872
201229	0.662084
201230	0.661952
201231	0.662098
201232	0.661918
201233	0.66212
201234	0.662105
201235	0.662054
201236	0.662142
201237	0.662019
201238	0.662189
201239	0.661946
201240	0.662156
201241	0.661971
201242	0.661937
201243	0.661937
201244	0.661848
201245	0.662172
201246	0.66193
201247	0.662213
201248	0.661875
201249	0.662065
201250	0.662073
201251	0.662073
201252	0.662012
201253	0.661956
201254	0.662073
201255	0.661891
201256	0.662107
201257	0.661985
201258	0.662193
201259	0.662042
201260	0.66216
201261	0.662024
201262	0.662019
201263	0.66186
201264	0.661826
201265	0.661827
201266	0.661633
201267	0.66173
201268	0.66177
201269	0.661937
201270	0.661898
201271	0.661949
201272	0.661937
201273	0.66208
201274	0.662175
201275	0.662128
201276	0.661924
201277	0.661935
201278	0.661805
201279	0.6619
201280	0.661903
201281	0.662056
201282	0.662068
201283	0.662105
201284	0.661987
201285	0.661932
201286	0.661865
201287	0.661878
201288	0.66173
201289	0.661874
201290	0.661845
201291	0.661952
201292	0.661783
201293	0.66207
201294	0.661846
201295	0.661983
201296	0.661726
201297	0.661884
201298	0.661667
201299	0.661869
201300	0.66177
201301	0.661839
201302	0.661787
201303	0.661875
201304	0.661747
201305	0.661746
201306	0.661756
201307	0.661671
201308	0.661791
201309	0.661718
201310	0.661891
201311	0.661671
201312	0.661868
201313	0.661763
201314	0.661858
201315	0.661648
201316	0.66184
201317	0.661701
201318	0.661761
201319	0.661555
201320	0.661653
201321	0.661506
201322	0.661568
201323	0.661625
201324	0.661585
201325	0.661711
201326	0.661592
201327	0.661644
201328	0.661498
201329	0.661738
201330	0.661477
201331	0.661592
201332	0.661451
201333	0.661637
201334	0.661397
201335	0.661527
201336	0.661514
201337	0.661648
201338	0.661526
201339	0.661694
201340	0.661591
201341	0.661724
201342	0.661715
201343	0.661592
201344	0.661624
201345	0.66142
201346	0.661608
201347	0.661454
201348	0.661674
201349	0.661371
201350	0.661544
201351	0.661318
201352	0.661571
201353	0.661454
201354	0.66164
201355	0.661476
201356	0.661437
201357	0.661299
201358	0.661358
201359	0.661331
201360	0.661368
201361	0.661574
201362	0.661515
201363	0.661658
201364	0.66144
201365	0.661641
201366	0.661415
201367	0.661655
201368	0.661393
201369	0.661674
201370	0.661479
201371	0.661559
201372	0.661359
201373	0.661464
201374	0.661309
201375	0.661619
201376	0.661424
201377	0.661589
201378	0.661334
201379	0.661416
201380	0.661204
201381	0.661303
201382	0.661226
201383	0.661325
201384	0.661209
201385	0.661295
201386	0.661338
201387	0.661232
201388	0.661341
201389	0.661135
201390	0.661219
201391	0.661024
201392	0.661147
201393	0.660977
201394	0.661242
201395	0.661063
201396	0.661297
201397	0.661137
201398	0.661324
201399	0.661144
201400	0.661274
201401	0.661063
201402	0.661252
201403	0.661122
201404	0.661265
201405	0.661082
201406	0.661284
201407	0.661045
201408	0.661166
201409	0.660965
201410	0.661332
201411	0.661114
201412	0.661324
201413	0.661092
201414	0.661293
201415	0.660952
201416	0.661234
201417	0.660999
201418	0.661254
201419	0.661053
201420	0.661201
201421	0.661078
201422	0.661172
201423	0.661072
201424	0.661304
201425	0.66113
201426	0.661205
201427	0.661078
201428	0.661176
201429	0.661008
201430	0.660897
201431	0.660964
201432	0.660828
201433	0.660972
201434	0.660892
201435	0.660991
201436	0.660719
201437	0.660828
201438	0.66072
201439	0.660922
201440	0.66072
201441	0.66097
201442	0.660832
201443	0.661003
201444	0.660775
201445	0.660898
201446	0.660835
201447	0.660849
201448	0.660992
201449	0.661025
201450	0.661079
201451	0.660918
201452	0.661066
201453	0.660929
201454	0.661138
201455	0.660871
201456	0.661147
201457	0.660906
201458	0.661145
201459	0.660839
201460	0.660956
201461	0.66074
201462	0.660887
201463	0.660764
201464	0.660914
201465	0.660764
201466	0.660746
201467	0.660656
201468	0.66076
201469	0.660761
201470	0.660725
201471	0.660831
201472	0.660798
201473	0.660843
201474	0.660728
201475	0.660837
201476	0.66075
201477	0.660876
201478	0.660768
201479	0.66101
201480	0.660973
201481	0.661143
201482	0.660926
201483	0.660967
201484	0.660854
201485	0.661034
201486	0.660805
201487	0.661001
201488	0.6608
201489	0.661052
201490	0.660985
201491	0.661046
201492	0.660815
201493	0.661018
201494	0.660805
201495	0.661006
201496	0.660929
201497	0.660999
201498	0.660793
201499	0.660905
201500	0.660606
201501	0.660885
201502	0.660713
201503	0.66088
201504	0.660784
201505	0.661078
201506	0.660922
201507	0.66114
201508	0.660956
201509	0.661074
201510	0.660878
201511	0.661058
201512	0.660918
201513	0.661166
201514	0.660813
201515	0.660964
201516	0.660679
201517	0.660809
201518	0.660514
201519	0.660704
201520	0.660446
201521	0.660755
201522	0.660606
201523	0.660923
201524	0.660735
201525	0.660861
201526	0.660663
201527	0.660763
201528	0.660647
201529	0.660965
201530	0.660784
201531	0.660937
201532	0.660745
201533	0.660885
201534	0.6608
201535	0.660802
201536	0.660779
201537	0.660747
201538	0.660769
201539	0.660833
201540	0.660772
201541	0.660765
201542	0.660667
201543	0.660671
201544	0.660639
201545	0.660601
201546	0.660741
201547	0.660592
201548	0.660661
201549	0.660523
201550	0.660724
201551	0.6606
201552	0.660812
201553	0.660598
201554	0.660829
201555	0.660663
201556	0.660722
201557	0.660602
201558	0.660722
201559	0.660544
201560	0.660674
201561	0.660559
201562	0.660762
201563	0.660598
201564	0.660792
201565	0.660621
201566	0.660822
201567	0.660651
201568	0.660738
201569	0.660503
201570	0.660722
201571	0.660578
201572	0.660701
201573	0.660408
201574	0.660547
201575	0.66029
201576	0.660616
201577	0.660534
201578	0.660741
201579	0.660663
201580	0.66064
201581	0.660588
201582	0.660554
201583	0.660569
201584	0.660457
201585	0.660559
201586	0.660404
201587	0.660769
201588	0.660513
201589	0.660752
201590	0.660361
201591	0.660571
201592	0.660341
201593	0.660507
201594	0.660376
201595	0.660462
201596	0.66034
201597	0.660346
201598	0.660372
201599	0.660197
201600	0.660411
201601	0.660257
201602	0.660486
201603	0.660328
201604	0.660518
201605	0.660278
201606	0.660564
201607	0.660289
201608	0.660393
201609	0.660253
201610	0.660337
201611	0.660441
201612	0.660423
201613	0.660482
201614	0.660243
201615	0.660295
201616	0.660119
201617	0.66018
201618	0.659965
201619	0.660207
201620	0.659997
201621	0.660147
201622	0.660051
201623	0.660202
201624	0.660092
201625	0.6602
201626	0.66015
201627	0.660112
201628	0.66014
201629	0.660041
201630	0.660287
201631	0.660183
201632	0.660422
201633	0.660083
201634	0.660183
201635	0.659996
201636	0.660182
201637	0.660082
201638	0.660205
201639	0.660098
201640	0.660175
201641	0.660099
201642	0.660078
201643	0.660192
201644	0.660124
201645	0.660279
201646	0.660112
201647	0.660289
201648	0.660025
201649	0.660124
201650	0.659988
201651	0.660143
201652	0.659873
201653	0.660006
201654	0.659742
201655	0.65982
201656	0.659641
201657	0.659772
201658	0.659673
201659	0.659696
201660	0.659758
201661	0.659786
201662	0.659879
201663	0.659818
201664	0.659994
201665	0.659782
201666	0.660008
201667	0.65974
201668	0.659842
201669	0.659561
201670	0.65973
201671	0.659621
201672	0.659782
201673	0.659708
201674	0.659705
201675	0.659796
201676	0.659703
201677	0.659657
201678	0.659551
201679	0.659914
201680	0.659834
201681	0.660127
201682	0.659894
201683	0.660014
201684	0.659732
201685	0.65984
201686	0.659732
201687	0.659811
201688	0.659821
201689	0.659625
201690	0.659799
201691	0.659658
201692	0.659971
201693	0.659793
201694	0.660102
201695	0.659923
201696	0.659957
201697	0.65979
201698	0.659647
201699	0.659797
201700	0.659702
201701	0.659879
201702	0.659675
201703	0.65993
201704	0.65967
201705	0.659795
201706	0.659525
201707	0.659695
201708	0.659655
201709	0.659647
201710	0.659639
201711	0.659508
201712	0.659594
201713	0.65934
201714	0.659542
201715	0.659339
201716	0.659541
201717	0.659316
201718	0.659536
201719	0.659522
201720	0.659499
201721	0.659481
201722	0.659493
201723	0.659542
201724	0.659381
201725	0.659643
201726	0.659595
201727	0.659739
201728	0.659477
201729	0.659636
201730	0.659457
201731	0.659573
201732	0.659489
201733	0.659551
201734	0.65949
201735	0.659463
201736	0.65957
201737	0.659243
201738	0.659473
201739	0.659216
201740	0.659469
201741	0.659476
201742	0.659736
201743	0.659543
201744	0.659515
201745	0.659462
201746	0.659399
201747	0.659444
201748	0.659313
201749	0.659386
201750	0.659285
201751	0.659414
201752	0.659215
201753	0.65945
201754	0.659144
201755	0.659383
201756	0.659285
201757	0.659504
201758	0.659311
201759	0.659413
201760	0.65956
201761	0.659469
201762	0.659544
201763	0.659466
201764	0.659643
201765	0.659406
201766	0.659586
201767	0.659332
201768	0.659453
201769	0.659253
201770	0.65944
201771	0.659361
201772	0.659312
201773	0.659444
201774	0.659344
201775	0.65953
201776	0.659218
201777	0.6594
201778	0.659193
201779	0.659339
201780	0.659275
201781	0.659387
201782	0.659299
201783	0.659265
201784	0.659289
201785	0.659022
201786	0.659234
201787	0.658949
201788	0.659168
201789	0.659027
201790	0.659218
201791	0.65913
201792	0.659241
201793	0.659252
201794	0.659144
201795	0.65936
201796	0.659042
201797	0.65918
201798	0.658975
201799	0.65915
201800	0.658974
201801	0.659077
201802	0.659043
201803	0.658943
201804	0.659067
201805	0.658993
201806	0.659178
201807	0.658981
201808	0.659088
201809	0.65892
201810	0.659082
201811	0.658997
201812	0.658946
201813	0.658979
201814	0.658813
201815	0.659053
201816	0.658816
201817	0.65894
201818	0.658709
201819	0.658849
201820	0.658742
201821	0.658852
201822	0.658914
201823	0.658932
201824	0.659057
201825	0.65886
201826	0.658993
201827	0.658814
201828	0.65905
201829	0.658874
201830	0.659158
201831	0.658898
201832	0.658869
201833	0.65875
201834	0.658602
201835	0.658781
201836	0.658589
201837	0.658621
201838	0.65853
201839	0.658653
201840	0.658545
201841	0.658611
201842	0.658797
201843	0.658709
201844	0.659028
201845	0.658797
201846	0.658771
201847	0.658692
201848	0.658585
201849	0.658751
201850	0.658589
201851	0.658805
201852	0.658605
201853	0.658846
201854	0.658729
201855	0.658817
201856	0.658666
201857	0.65865
201858	0.658708
201859	0.658512
201860	0.658735
201861	0.658605
201862	0.658767
201863	0.658489
201864	0.65854
201865	0.658447
201866	0.658525
201867	0.658591
201868	0.658489
201869	0.658653
201870	0.658405
201871	0.658699
201872	0.658405
201873	0.658596
201874	0.658503
201875	0.658408
201876	0.658471
201877	0.658342
201878	0.658555
201879	0.658314
201880	0.658437
201881	0.658239
201882	0.658397
201883	0.658271
201884	0.658249
201885	0.658379
201886	0.658217
201887	0.658542
201888	0.658358
201889	0.658586
201890	0.658455
201891	0.658509
201892	0.658364
201893	0.658269
201894	0.658346
201895	0.65814
201896	0.658303
201897	0.658072
201898	0.658334
201899	0.658138
201900	0.658218
201901	0.658137
201902	0.658125
201903	0.658243
201904	0.65822
201905	0.658456
201906	0.658186
201907	0.658423
201908	0.658128
201909	0.658141
201910	0.658044
201911	0.658077
201912	0.658082
201913	0.658038
201914	0.658198
201915	0.657998
201916	0.658173
201917	0.657993
201918	0.658154
201919	0.65798
201920	0.658124
201921	0.658133
201922	0.658058
201923	0.658118
201924	0.657879
201925	0.65796
201926	0.657759
201927	0.657952
201928	0.657902
201929	0.658114
201930	0.657862
201931	0.65799
201932	0.658102
201933	0.657992
201934	0.658119
201935	0.658013
201936	0.658206
201937	0.657982
201938	0.658143
201939	0.658002
201940	0.658069
201941	0.658085
201942	0.65793
201943	0.658035
201944	0.657765
201945	0.658034
201946	0.657905
201947	0.657953
201948	0.657895
201949	0.657838
201950	0.65811
201951	0.658043
201952	0.658068
201953	0.657847
201954	0.657994
201955	0.658049
201956	0.65803
201957	0.658176
201958	0.657789
201959	0.657995
201960	0.657643
201961	0.657734
201962	0.657773
201963	0.6577
201964	0.65785
201965	0.657652
201966	0.657899
201967	0.657632
201968	0.657751
201969	0.657665
201970	0.657773
201971	0.65788
201972	0.657703
201973	0.657768
201974	0.657504
201975	0.657721
201976	0.657679
201977	0.657916
201978	0.657894
201979	0.657803
201980	0.657937
201981	0.657662
201982	0.657803
201983	0.657629
201984	0.657676
201985	0.657682
201986	0.657476
201987	0.657592
201988	0.657386
201989	0.657615
201990	0.657495
201991	0.657682
201992	0.657615
201993	0.657628
201994	0.657849
201995	0.657694
201996	0.657901
201997	0.657857
201998	0.657927
201999	0.657827
202000	0.657639
202001	0.657722
202002	0.657396
202003	0.657622
202004	0.657448
202005	0.657456
202006	0.657402
202007	0.657372
202008	0.657512
202009	0.657393
202010	0.657454
202011	0.657363
202012	0.657483
202013	0.657633
202014	0.657576
202015	0.657853
202016	0.657664
202017	0.657836
202018	0.657704
202019	0.657687
202020	0.657659
202021	0.657557
202022	0.65772
202023	0.657502
202024	0.657645
202025	0.657565
202026	0.657508
202027	0.657586
202028	0.657404
202029	0.657633
202030	0.6574
202031	0.657405
202032	0.657312
202033	0.657216
202034	0.657265
202035	0.657067
202036	0.657346
202037	0.657254
202038	0.657448
202039	0.657586
202040	0.657442
202041	0.657608
202042	0.657442
202043	0.657598
202044	0.657602
202045	0.65759
202046	0.657642
202047	0.657447
202048	0.657547
202049	0.657272
202050	0.657445
202051	0.657265
202052	0.657307
202053	0.657354
202054	0.657141
202055	0.657289
202056	0.657031
202057	0.65722
202058	0.657149
202059	0.657173
202060	0.657072
202061	0.657011
202062	0.657117
202063	0.656913
202064	0.657131
202065	0.656879
202066	0.656934
202067	0.657015
202068	0.656853
202069	0.657077
202070	0.656968
202071	0.65722
202072	0.656983
202073	0.657121
202074	0.657188
202075	0.657269
202076	0.657392
202077	0.657284
202078	0.657578
202079	0.657405
202080	0.657364
202081	0.657235
202082	0.657085
202083	0.657254
202084	0.657104
202085	0.657232
202086	0.657097
202087	0.657076
202088	0.657213
202089	0.657118
202090	0.657236
202091	0.656942
202092	0.657022
202093	0.656938
202094	0.657009
202095	0.657202
202096	0.656951
202097	0.657114
202098	0.657024
202099	0.657061
202100	0.657019
202101	0.656963
202102	0.65713
202103	0.657065
202104	0.657147
202105	0.656979
202106	0.657007
202107	0.656992
202108	0.656878
202109	0.657079
202110	0.656919
202111	0.657042
202112	0.656821
202113	0.656823
202114	0.656814
202115	0.656706
202116	0.656969
202117	0.656701
202118	0.656893
202119	0.656842
202120	0.656879
202121	0.656886
202122	0.656755
202123	0.656877
202124	0.656657
202125	0.656858
202126	0.656825
202127	0.656826
202128	0.656963
202129	0.65677
202130	0.656989
202131	0.656665
202132	0.656704
202133	0.656884
202134	0.656721
202135	0.656861
202136	0.656674
202137	0.656838
202138	0.656785
202139	0.656671
202140	0.656797
202141	0.656658
202142	0.656822
202143	0.656601
202144	0.656819
202145	0.656652
202146	0.65662
202147	0.656714
202148	0.656614
202149	0.656765
202150	0.656527
202151	0.656632
202152	0.656461
202153	0.656503
202154	0.65675
202155	0.656438
202156	0.656568
202157	0.656447
202158	0.656707
202159	0.656626
202160	0.656626
202161	0.656746
202162	0.656435
202163	0.656653
202164	0.656416
202165	0.656501
202166	0.65654
202167	0.656448
202168	0.6567
202169	0.656621
202170	0.656824
202171	0.656648
202172	0.6566
202173	0.656556
202174	0.656357
202175	0.656518
202176	0.656284
202177	0.656382
202178	0.656333
202179	0.656417
202180	0.656589
202181	0.656498
202182	0.656711
202183	0.656657
202184	0.656687
202185	0.656516
202186	0.656243
202187	0.656385
202188	0.656076
202189	0.656324
202190	0.656242
202191	0.656458
202192	0.656454
202193	0.656382
202194	0.656573
202195	0.656422
202196	0.65673
202197	0.656653
202198	0.656613
202199	0.656546
202200	0.65638
202201	0.6565
202202	0.656206
202203	0.656408
202204	0.656277
202205	0.65638
202206	0.656315
202207	0.656297
202208	0.656354
202209	0.656135
202210	0.656336
202211	0.656156
202212	0.656244
202213	0.656249
202214	0.656086
202215	0.656232
202216	0.656
202217	0.656301
202218	0.656193
202219	0.656171
202220	0.656116
202221	0.656186
202222	0.656219
202223	0.656132
202224	0.656381
202225	0.656264
202226	0.656416
202227	0.656102
202228	0.656219
202229	0.65612
202230	0.65619
202231	0.656424
202232	0.656306
202233	0.656438
202234	0.656119
202235	0.656151
202236	0.656039
202237	0.656092
202238	0.656125
202239	0.656002
202240	0.65621
202241	0.655929
202242	0.656103
202243	0.656025
202244	0.65613
202245	0.656066
202246	0.656132
202247	0.65606
202248	0.655987
202249	0.656101
202250	0.655897
202251	0.656062
202252	0.655869
202253	0.656021
202254	0.655979
202255	0.655999
202256	0.65607
202257	0.655946
202258	0.65621
202259	0.655985
202260	0.656136
202261	0.655928
202262	0.656147
202263	0.656034
202264	0.656002
202265	0.655975
202266	0.655939
202267	0.656035
202268	0.655744
202269	0.655957
202270	0.65582
202271	0.656028
202272	0.655985
202273	0.656065
202274	0.656056
202275	0.655825
202276	0.655985
202277	0.655844
202278	0.656091
202279	0.655936
202280	0.656104
202281	0.655917
202282	0.655938
202283	0.655917
202284	0.655728
202285	0.655965
202286	0.655685
202287	0.655837
202288	0.655624
202289	0.655784
202290	0.655647
202291	0.655675
202292	0.655637
202293	0.655476
202294	0.655684
202295	0.655482
202296	0.655673
202297	0.655521
202298	0.655609
202299	0.655548
202300	0.655504
202301	0.655569
202302	0.655565
202303	0.655794
202304	0.655596
202305	0.655762
202306	0.655485
202307	0.655605
202308	0.655564
202309	0.655635
202310	0.655668
202311	0.655497
202312	0.6557
202313	0.655484
202314	0.655628
202315	0.655459
202316	0.655619
202317	0.655443
202318	0.655568
202319	0.655619
202320	0.655492
202321	0.655699
202322	0.655479
202323	0.655802
202324	0.65545
202325	0.65552
202326	0.655405
202327	0.655481
202328	0.655422
202329	0.655251
202330	0.655422
202331	0.655245
202332	0.655476
202333	0.655183
202334	0.655407
202335	0.655266
202336	0.655372
202337	0.655324
202338	0.655184
202339	0.655337
202340	0.655113
202341	0.655389
202342	0.655247
202343	0.655414
202344	0.65522
202345	0.655308
202346	0.655231
202347	0.655333
202348	0.655415
202349	0.655265
202350	0.655445
202351	0.655259
202352	0.655358
202353	0.655165
202354	0.655237
202355	0.65522
202356	0.655162
202357	0.655246
202358	0.655041
202359	0.655198
202360	0.654979
202361	0.655074
202362	0.654988
202363	0.655083
202364	0.65518
202365	0.655005
202366	0.655195
202367	0.655143
202368	0.655321
202369	0.655109
202370	0.655395
202371	0.655324
202372	0.655424
202373	0.655157
202374	0.65527
202375	0.655004
202376	0.655188
202377	0.654989
202378	0.655138
202379	0.655059
202380	0.655264
202381	0.655133
202382	0.655106
202383	0.655053
202384	0.655049
202385	0.655255
202386	0.655123
202387	0.655366
202388	0.655086
202389	0.655326
202390	0.655011
202391	0.655148
202392	0.654832
202393	0.655047
202394	0.654889
202395	0.65507
202396	0.654969
202397	0.654916
202398	0.655072
202399	0.655035
202400	0.655091
202401	0.654892
202402	0.655008
202403	0.654789
202404	0.65492
202405	0.654615
202406	0.654859
202407	0.654668
202408	0.654934
202409	0.654727
202410	0.655061
202411	0.654821
202412	0.654885
202413	0.65476
202414	0.654762
202415	0.654889
202416	0.654894
202417	0.654974
202418	0.654877
202419	0.654917
202420	0.654769
202421	0.654952
202422	0.654792
202423	0.654918
202424	0.654634
202425	0.654684
202426	0.654429
202427	0.654635
202428	0.654538
202429	0.654728
202430	0.65456
202431	0.654526
202432	0.654561
202433	0.654454
202434	0.654645
202435	0.654527
202436	0.654769
202437	0.654561
202438	0.654688
202439	0.654489
202440	0.654805
202441	0.654681
202442	0.654852
202443	0.654671
202444	0.654727
202445	0.654408
202446	0.654601
202447	0.654456
202448	0.654684
202449	0.654518
202450	0.654705
202451	0.654462
202452	0.654631
202453	0.654485
202454	0.654674
202455	0.654482
202456	0.654564
202457	0.654358
202458	0.654419
202459	0.654406
202460	0.654473
202461	0.65453
202462	0.654506
202463	0.654535
202464	0.654352
202465	0.654456
202466	0.654336
202467	0.654541
202468	0.654374
202469	0.654501
202470	0.654214
202471	0.654427
202472	0.6542
202473	0.654377
202474	0.65427
202475	0.654263
202476	0.654258
202477	0.654191
202478	0.654329
202479	0.654171
202480	0.65436
202481	0.654116
202482	0.654341
202483	0.654188
202484	0.654475
202485	0.654242
202486	0.654449
202487	0.654255
202488	0.654254
202489	0.654226
202490	0.654231
202491	0.65421
202492	0.654138
202493	0.654331
202494	0.65418
202495	0.654411
202496	0.654183
202497	0.654323
202498	0.654125
202499	0.654208
202500	0.654085
202501	0.654162
202502	0.654205
202503	0.654203
202504	0.654387
202505	0.654187
202506	0.654488
202507	0.654171
202508	0.654483
202509	0.654427
202510	0.654489
202511	0.654263
202512	0.654232
202513	0.654172
202514	0.654096
202515	0.654137
202516	0.654109
202517	0.654375
202518	0.654221
202519	0.654378
202520	0.654116
202521	0.654298
202522	0.654051
202523	0.654211
202524	0.653994
202525	0.654232
202526	0.654109
202527	0.654206
202528	0.654193
202529	0.654133
202530	0.654213
202531	0.654116
202532	0.654182
202533	0.654038
202534	0.654254
202535	0.654057
202536	0.654255
202537	0.654121
202538	0.654115
202539	0.653896
202540	0.654083
202541	0.65394
202542	0.653913
202543	0.653926
202544	0.653916
202545	0.654074
202546	0.653905
202547	0.654194
202548	0.653883
202549	0.654035
202550	0.653857
202551	0.654049
202552	0.653966
202553	0.654205
202554	0.654042
202555	0.654093
202556	0.65394
202557	0.653916
202558	0.653854
202559	0.653705
202560	0.653939
202561	0.653736
202562	0.653994
202563	0.653793
202564	0.654047
202565	0.653901
202566	0.653974
202567	0.653826
202568	0.65413
202569	0.654052
202570	0.654162
202571	0.654156
202572	0.654146
202573	0.654113
202574	0.653906
202575	0.653955
202576	0.653804
202577	0.654034
202578	0.653819
202579	0.653984
202580	0.653917
202581	0.654207
202582	0.654076
202583	0.654294
202584	0.653949
202585	0.65399
202586	0.653874
202587	0.653877
202588	0.653892
202589	0.65393
202590	0.653983
202591	0.653877
202592	0.653928
202593	0.653841
202594	0.654081
202595	0.653803
202596	0.654033
202597	0.653874
202598	0.653923
202599	0.653762
202600	0.653867
202601	0.653839
202602	0.653837
202603	0.653951
202604	0.653886
202605	0.653944
202606	0.653738
202607	0.653903
202608	0.653666
202609	0.65386
202610	0.653658
202611	0.653902
202612	0.653628
202613	0.653787
202614	0.653765
202615	0.653753
202616	0.653622
202617	0.653585
202618	0.653674
202619	0.653651
202620	0.653971
202621	0.653813
202622	0.654004
202623	0.653946
202624	0.654054
202625	0.653696
202626	0.653819
202627	0.653648
202628	0.653678
202629	0.653705
202630	0.653691
202631	0.653879
202632	0.653685
202633	0.653917
202634	0.65372
202635	0.65399
202636	0.653745
202637	0.653902
202638	0.653911
202639	0.654043
202640	0.653962
202641	0.653921
202642	0.653889
202643	0.653642
202644	0.653824
202645	0.653608
202646	0.65391
202647	0.653693
202648	0.653843
202649	0.65368
202650	0.653724
202651	0.653671
202652	0.653567
202653	0.653631
202654	0.653472
202655	0.653657
202656	0.653476
202657	0.653746
202658	0.653608
202659	0.653801
202660	0.653641
202661	0.653706
202662	0.653573
202663	0.653598
202664	0.653688
202665	0.653609
202666	0.653736
202667	0.653573
202668	0.65372
202669	0.65366
202670	0.653868
202671	0.653632
202672	0.653666
202673	0.653502
202674	0.653592
202675	0.653518
202676	0.653636
202677	0.653693
202678	0.653535
202679	0.653676
202680	0.6535
202681	0.653667
202682	0.653527
202683	0.653682
202684	0.653539
202685	0.653756
202686	0.653637
202687	0.653749
202688	0.653692
202689	0.653753
202690	0.653759
202691	0.653613
202692	0.653652
202693	0.653391
202694	0.653603
202695	0.653367
202696	0.653575
202697	0.653341
202698	0.653588
202699	0.653368
202700	0.653523
202701	0.653522
202702	0.6536
202703	0.65353
202704	0.653502
202705	0.653612
202706	0.653354
202707	0.653525
202708	0.653333
202709	0.653573
202710	0.653341
202711	0.65356
202712	0.653324
202713	0.653456
202714	0.653253
202715	0.653385
202716	0.653296
202717	0.653394
202718	0.653602
202719	0.65348
202720	0.653615
202721	0.653428
202722	0.653558
202723	0.653376
202724	0.653567
202725	0.653488
202726	0.653694
202727	0.653429
202728	0.653471
202729	0.653403
202730	0.65335
202731	0.653319
202732	0.653148
202733	0.653181
202734	0.653042
202735	0.653267
202736	0.653037
202737	0.653136
202738	0.652946
202739	0.653213
202740	0.653112
202741	0.653302
202742	0.653069
202743	0.653243
202744	0.653194
202745	0.653366
202746	0.653246
202747	0.653358
202748	0.653087
202749	0.653242
202750	0.653132
202751	0.653224
202752	0.6532
202753	0.653241
202754	0.653223
202755	0.653067
202756	0.653076
202757	0.653064
202758	0.653071
202759	0.653033
202760	0.65316
202761	0.653038
202762	0.653174
202763	0.653065
202764	0.653225
202765	0.65308
202766	0.653307
202767	0.653167
202768	0.653294
202769	0.653081
202770	0.653209
202771	0.653079
202772	0.653359
202773	0.65312
202774	0.653275
202775	0.653065
202776	0.653289
202777	0.65299
202778	0.653104
202779	0.652881
202780	0.652993
202781	0.652909
202782	0.653063
202783	0.652971
202784	0.653056
202785	0.653079
202786	0.653157
202787	0.65308
202788	0.653235
202789	0.653121
202790	0.653248
202791	0.6532
202792	0.653249
202793	0.653081
202794	0.653024
202795	0.652928
202796	0.652888
202797	0.652894
202798	0.652903
202799	0.652807
202800	0.652764
202801	0.652843
202802	0.652802
202803	0.652977
202804	0.652824
202805	0.652977
202806	0.652825
202807	0.652986
202808	0.652822
202809	0.653102
202810	0.652848
202811	0.652948
202812	0.652799
202813	0.652973
202814	0.652833
202815	0.653073
202816	0.653162
202817	0.653056
202818	0.653019
202819	0.652907
202820	0.653154
202821	0.652967
202822	0.653084
202823	0.652795
202824	0.652985
202825	0.652739
202826	0.652849
202827	0.652695
202828	0.652771
202829	0.652842
202830	0.652804
202831	0.652936
202832	0.652797
202833	0.652945
202834	0.652714
202835	0.652969
202836	0.65267
202837	0.652848
202838	0.652604
202839	0.652788
202840	0.652625
202841	0.652606
202842	0.652488
202843	0.652488
202844	0.652576
202845	0.652422
202846	0.652663
202847	0.652413
202848	0.652598
202849	0.652446
202850	0.652682
202851	0.652479
202852	0.652621
202853	0.652485
202854	0.652524
202855	0.652442
202856	0.652405
202857	0.652468
202858	0.652357
202859	0.652626
202860	0.652336
202861	0.652621
202862	0.652462
202863	0.652703
202864	0.652525
202865	0.652741
202866	0.652552
202867	0.652634
202868	0.652632
202869	0.652754
202870	0.652672
202871	0.652581
202872	0.65264
202873	0.65245
202874	0.652703
202875	0.652381
202876	0.652583
202877	0.652259
202878	0.652404
202879	0.652258
202880	0.652316
202881	0.652363
202882	0.652465
202883	0.652582
202884	0.652371
202885	0.652545
202886	0.65227
202887	0.652451
202888	0.652204
202889	0.652359
202890	0.652312
202891	0.652409
202892	0.652453
202893	0.652334
202894	0.652375
202895	0.652128
202896	0.652344
202897	0.652113
202898	0.652332
202899	0.652131
202900	0.65229
202901	0.652196
202902	0.652161
202903	0.652296
202904	0.652191
202905	0.652325
202906	0.652195
202907	0.652368
202908	0.652228
202909	0.652383
202910	0.652177
202911	0.652337
202912	0.65217
202913	0.65228
202914	0.652195
202915	0.652246
202916	0.652317
202917	0.652285
202918	0.652333
202919	0.6523
202920	0.652352
202921	0.652111
202922	0.652396
202923	0.652228
202924	0.652447
202925	0.652232
202926	0.652383
202927	0.652181
202928	0.652331
202929	0.652245
202930	0.652213
202931	0.652279
202932	0.651975
202933	0.652188
202934	0.651972
202935	0.652198
202936	0.652094
202937	0.652362
202938	0.65208
202939	0.652171
202940	0.65205
202941	0.652132
202942	0.652133
202943	0.652136
202944	0.652263
202945	0.652092
202946	0.652098
202947	0.651808
202948	0.651987
202949	0.651695
202950	0.652026
202951	0.651841
202952	0.652047
202953	0.651961
202954	0.652082
202955	0.652019
202956	0.652138
202957	0.652031
202958	0.651934
202959	0.652111
202960	0.652009
202961	0.652171
202962	0.651905
202963	0.651991
202964	0.651788
202965	0.651895
202966	0.651811
202967	0.651766
202968	0.651794
202969	0.651735
202970	0.651814
202971	0.651673
202972	0.651853
202973	0.651619
202974	0.651862
202975	0.651784
202976	0.651812
202977	0.651858
202978	0.651818
202979	0.651987
202980	0.651739
202981	0.651908
202982	0.651808
202983	0.652019
202984	0.651896
202985	0.651999
202986	0.651927
202987	0.651825
202988	0.651867
202989	0.651683
202990	0.651845
202991	0.651644
202992	0.651817
202993	0.651533
202994	0.651685
202995	0.651689
202996	0.651788
202997	0.651847
202998	0.651852
202999	0.651943
203000	0.651615
203001	0.651793
203002	0.651536
203003	0.651667
203004	0.651605
203005	0.651629
203006	0.65153
203007	0.651367
203008	0.651487
203009	0.651388
203010	0.651545
203011	0.651386
203012	0.651649
203013	0.651525
203014	0.651673
203015	0.651422
203016	0.651365
203017	0.651299
203018	0.651399
203019	0.651544
203020	0.651372
203021	0.651576
203022	0.651331
203023	0.651547
203024	0.651292
203025	0.651491
203026	0.651285
203027	0.651365
203028	0.651356
203029	0.651263
203030	0.651288
203031	0.651171
203032	0.651397
203033	0.651244
203034	0.651496
203035	0.651283
203036	0.651553
203037	0.651331
203038	0.651515
203039	0.651308
203040	0.651316
203041	0.651449
203042	0.651336
203043	0.651408
203044	0.651193
203045	0.651362
203046	0.651172
203047	0.651307
203048	0.651095
203049	0.651327
203050	0.651167
203051	0.65134
203052	0.651239
203053	0.651329
203054	0.6513
203055	0.651224
203056	0.65133
203057	0.651142
203058	0.651181
203059	0.650983
203060	0.651172
203061	0.651036
203062	0.651223
203063	0.651092
203064	0.651286
203065	0.651145
203066	0.651158
203067	0.651358
203068	0.65119
203069	0.651345
203070	0.651122
203071	0.651325
203072	0.651056
203073	0.651232
203074	0.650965
203075	0.651082
203076	0.650981
203077	0.65096
203078	0.651004
203079	0.650912
203080	0.651091
203081	0.650766
203082	0.65097
203083	0.650848
203084	0.651081
203085	0.650869
203086	0.651031
203087	0.650848
203088	0.650797
203089	0.650821
203090	0.650721
203091	0.650861
203092	0.650629
203093	0.650766
203094	0.650618
203095	0.650863
203096	0.650821
203097	0.651021
203098	0.650914
203099	0.650891
203100	0.65092
203101	0.650835
203102	0.651052
203103	0.650806
203104	0.650976
203105	0.650702
203106	0.650877
203107	0.650698
203108	0.650882
203109	0.650683
203110	0.650788
203111	0.650812
203112	0.650677
203113	0.650927
203114	0.650719
203115	0.650859
203116	0.650631
203117	0.650849
203118	0.650613
203119	0.650794
203120	0.650696
203121	0.650741
203122	0.650734
203123	0.650848
203124	0.650901
203125	0.650751
203126	0.650843
203127	0.650742
203128	0.650825
203129	0.650596
203130	0.650905
203131	0.650654
203132	0.650842
203133	0.650683
203134	0.650759
203135	0.650536
203136	0.650706
203137	0.650508
203138	0.650692
203139	0.650594
203140	0.650585
203141	0.650747
203142	0.650743
203143	0.650951
203144	0.650722
203145	0.65085
203146	0.650602
203147	0.650812
203148	0.650667
203149	0.650946
203150	0.650712
203151	0.650774
203152	0.650591
203153	0.65063
203154	0.650601
203155	0.650631
203156	0.650654
203157	0.650461
203158	0.65068
203159	0.650443
203160	0.650687
203161	0.65051
203162	0.650583
203163	0.65044
203164	0.650602
203165	0.650544
203166	0.650553
203167	0.650639
203168	0.650517
203169	0.650494
203170	0.650342
203171	0.650601
203172	0.650377
203173	0.650461
203174	0.650336
203175	0.65054
203176	0.650337
203177	0.650448
203178	0.650477
203179	0.650316
203180	0.650376
203181	0.650255
203182	0.650453
203183	0.650217
203184	0.650434
203185	0.650215
203186	0.650306
203187	0.650133
203188	0.650239
203189	0.650218
203190	0.650142
203191	0.65021
203192	0.650074
203193	0.650344
203194	0.650144
203195	0.650406
203196	0.650137
203197	0.650272
203198	0.650125
203199	0.650197
203200	0.650149
203201	0.650147
203202	0.650166
203203	0.65012
203204	0.650285
203205	0.650053
203206	0.650202
203207	0.649994
203208	0.650165
203209	0.650074
203210	0.650211
203211	0.650085
203212	0.65003
203213	0.650059
203214	0.649975
203215	0.650044
203216	0.649958
203217	0.650052
203218	0.649816
203219	0.650015
203220	0.649882
203221	0.650071
203222	0.650002
203223	0.649964
203224	0.650021
203225	0.649844
203226	0.649988
203227	0.649756
203228	0.650055
203229	0.649838
203230	0.650036
203231	0.649866
203232	0.649983
203233	0.649886
203234	0.650009
203235	0.650054
203236	0.650029
203237	0.650101
203238	0.64984
203239	0.650019
203240	0.649671
203241	0.649816
203242	0.649576
203243	0.649802
203244	0.649609
203245	0.649829
203246	0.649824
203247	0.649853
203248	0.649827
203249	0.649739
203250	0.649856
203251	0.649654
203252	0.649824
203253	0.649604
203254	0.64986
203255	0.649651
203256	0.649641
203257	0.6496
203258	0.649568
203259	0.649728
203260	0.649599
203261	0.649804
203262	0.649602
203263	0.649832
203264	0.649654
203265	0.649943
203266	0.649881
203267	0.649789
203268	0.649777
203269	0.649536
203270	0.649682
203271	0.649422
203272	0.649668
203273	0.649518
203274	0.64975
203275	0.649585
203276	0.649594
203277	0.649581
203278	0.649536
203279	0.649549
203280	0.649425
203281	0.649694
203282	0.649547
203283	0.649692
203284	0.649396
203285	0.64953
203286	0.649292
203287	0.649465
203288	0.649261
203289	0.649473
203290	0.649248
203291	0.649446
203292	0.649217
203293	0.649471
203294	0.649248
203295	0.649523
203296	0.649364
203297	0.64947
203298	0.649277
203299	0.649454
203300	0.649233
203301	0.649462
203302	0.649431
203303	0.649563
203304	0.649334
203305	0.649354
203306	0.649313
203307	0.649353
203308	0.649318
203309	0.649315
203310	0.649441
203311	0.64928
203312	0.649533
203313	0.649274
203314	0.649503
203315	0.649271
203316	0.649497
203317	0.649332
203318	0.649575
203319	0.649385
203320	0.649464
203321	0.649434
203322	0.649288
203323	0.649323
203324	0.649078
203325	0.649226
203326	0.64914
203327	0.649398
203328	0.649252
203329	0.649411
203330	0.649273
203331	0.64941
203332	0.649447
203333	0.649571
203334	0.649533
203335	0.649348
203336	0.649397
203337	0.649144
203338	0.649223
203339	0.649014
203340	0.649211
203341	0.649062
203342	0.649226
203343	0.649101
203344	0.649038
203345	0.649005
203346	0.649134
203347	0.649331
203348	0.649213
203349	0.649354
203350	0.649104
203351	0.649183
203352	0.648927
203353	0.649136
203354	0.649081
203355	0.649024
203356	0.649136
203357	0.648965
203358	0.649197
203359	0.649006
203360	0.649249
203361	0.649023
203362	0.649233
203363	0.648983
203364	0.649097
203365	0.648975
203366	0.64909
203367	0.64912
203368	0.649153
203369	0.649185
203370	0.649007
203371	0.649159
203372	0.648931
203373	0.649067
203374	0.648856
203375	0.649071
203376	0.648918
203377	0.649089
203378	0.648971
203379	0.648871
203380	0.648947
203381	0.64877
203382	0.649032
203383	0.64886
203384	0.649071
203385	0.648747
203386	0.64901
203387	0.648812
203388	0.648979
203389	0.648992
203390	0.64899
203391	0.649053
203392	0.648867
203393	0.649006
203394	0.648722
203395	0.648899
203396	0.648617
203397	0.648779
203398	0.64864
203399	0.648779
203400	0.648718
203401	0.648824
203402	0.648662
203403	0.648663
203404	0.648842
203405	0.648742
203406	0.649035
203407	0.648748
203408	0.648855
203409	0.648618
203410	0.648738
203411	0.648731
203412	0.648638
203413	0.648743
203414	0.648642
203415	0.648849
203416	0.64869
203417	0.648924
203418	0.648688
203419	0.648708
203420	0.648528
203421	0.648632
203422	0.648663
203423	0.648699
203424	0.64879
203425	0.648675
203426	0.648815
203427	0.648612
203428	0.648805
203429	0.648648
203430	0.648859
203431	0.648784
203432	0.648707
203433	0.648718
203434	0.64865
203435	0.648786
203436	0.648535
203437	0.648778
203438	0.648752
203439	0.64898
203440	0.648698
203441	0.648757
203442	0.648691
203443	0.648638
203444	0.648503
203445	0.648469
203446	0.648596
203447	0.648395
203448	0.648675
203449	0.648573
203450	0.648777
203451	0.648561
203452	0.648602
203453	0.648703
203454	0.648608
203455	0.648688
203456	0.648537
203457	0.648634
203458	0.648343
203459	0.648422
203460	0.648287
203461	0.648427
203462	0.648315
203463	0.648424
203464	0.648511
203465	0.648431
203466	0.648376
203467	0.648218
203468	0.648382
203469	0.648209
203470	0.648325
203471	0.648151
203472	0.648403
203473	0.648321
203474	0.648349
203475	0.648285
203476	0.648373
203477	0.648636
203478	0.648306
203479	0.648603
203480	0.648367
203481	0.648534
203482	0.648412
203483	0.648426
203484	0.648507
203485	0.648338
203486	0.648492
203487	0.64834
203488	0.64853
203489	0.648332
203490	0.64827
203491	0.648395
203492	0.648331
203493	0.64847
203494	0.648263
203495	0.648444
203496	0.648238
203497	0.64832
203498	0.648189
203499	0.648197
203500	0.648138
203501	0.647949
203502	0.648197
203503	0.647901
203504	0.64819
203505	0.647953
203506	0.648111
203507	0.648002
203508	0.647964
203509	0.648067
203510	0.648026
203511	0.648071
203512	0.647843
203513	0.648083
203514	0.64789
203515	0.648114
203516	0.647881
203517	0.647985
203518	0.647996
203519	0.647841
203520	0.647956
203521	0.647807
203522	0.648079
203523	0.647898
203524	0.648069
203525	0.647932
203526	0.647858
203527	0.647928
203528	0.647742
203529	0.647943
203530	0.647725
203531	0.648033
203532	0.647845
203533	0.648009
203534	0.647981
203535	0.648145
203536	0.648206
203537	0.648072
203538	0.648203
203539	0.648022
203540	0.648219
203541	0.647963
203542	0.648122
203543	0.64806
203544	0.64803
203545	0.647875
203546	0.647641
203547	0.647807
203548	0.647559
203549	0.647844
203550	0.647688
203551	0.647971
203552	0.647803
203553	0.647825
203554	0.64782
203555	0.647798
203556	0.647909
203557	0.647654
203558	0.647892
203559	0.647737
203560	0.647859
203561	0.647863
203562	0.647676
203563	0.64789
203564	0.647796
203565	0.647877
203566	0.647639
203567	0.647823
203568	0.647746
203569	0.647747
203570	0.647834
203571	0.64778
203572	0.647798
203573	0.647644
203574	0.64777
203575	0.647574
203576	0.647788
203577	0.647734
203578	0.647797
203579	0.647767
203580	0.647732
203581	0.647765
203582	0.647513
203583	0.647763
203584	0.647629
203585	0.647783
203586	0.647589
203587	0.647747
203588	0.647756
203589	0.647886
203590	0.647927
203591	0.64766
203592	0.647782
203593	0.647589
203594	0.647789
203595	0.647476
203596	0.647645
203597	0.647593
203598	0.647786
203599	0.647978
203600	0.647898
203601	0.64798
203602	0.647809
203603	0.648012
203604	0.647828
203605	0.648023
203606	0.647714
203607	0.647689
203608	0.647603
203609	0.647426
203610	0.647574
203611	0.647357
203612	0.647592
203613	0.647456
203614	0.647665
203615	0.647448
203616	0.647568
203617	0.647405
203618	0.647484
203619	0.647514
203620	0.647454
203621	0.647522
203622	0.647323
203623	0.647656
203624	0.647467
203625	0.647682
203626	0.647491
203627	0.647612
203628	0.647605
203629	0.647551
203630	0.647772
203631	0.647627
203632	0.647698
203633	0.647357
203634	0.647452
203635	0.647442
203636	0.647557
203637	0.647609
203638	0.647498
203639	0.647597
203640	0.64734
203641	0.64754
203642	0.647287
203643	0.647352
203644	0.647336
203645	0.647302
203646	0.647415
203647	0.647194
203648	0.647376
203649	0.64729
203650	0.647478
203651	0.647342
203652	0.647533
203653	0.647432
203654	0.647344
203655	0.64743
203656	0.647199
203657	0.64741
203658	0.647201
203659	0.647438
203660	0.647264
203661	0.647455
203662	0.647352
203663	0.647378
203664	0.647447
203665	0.647314
203666	0.647482
203667	0.647294
203668	0.647391
203669	0.647043
203670	0.647069
203671	0.646945
203672	0.646984
203673	0.647052
203674	0.646972
203675	0.647212
203676	0.647066
203677	0.647334
203678	0.647114
203679	0.647132
203680	0.646983
203681	0.647124
203682	0.647196
203683	0.647123
203684	0.647279
203685	0.647036
203686	0.647298
203687	0.647119
203688	0.647234
203689	0.64713
203690	0.647215
203691	0.646962
203692	0.647094
203693	0.647005
203694	0.646994
203695	0.647135
203696	0.647051
203697	0.647265
203698	0.647107
203699	0.647331
203700	0.647074
203701	0.647254
203702	0.646987
203703	0.647224
203704	0.647164
203705	0.64716
203706	0.647105
203707	0.646919
203708	0.646872
203709	0.646754
203710	0.646885
203711	0.64668
203712	0.64689
203713	0.646821
203714	0.647037
203715	0.646928
203716	0.647067
203717	0.647052
203718	0.646936
203719	0.646965
203720	0.646771
203721	0.646822
203722	0.646651
203723	0.646809
203724	0.646751
203725	0.647005
203726	0.64688
203727	0.647119
203728	0.647019
203729	0.647028
203730	0.64694
203731	0.646879
203732	0.646908
203733	0.646832
203734	0.647133
203735	0.647056
203736	0.647261
203737	0.646971
203738	0.647116
203739	0.646873
203740	0.647063
203741	0.646875
203742	0.646954
203743	0.646824
203744	0.646747
203745	0.646822
203746	0.646766
203747	0.646891
203748	0.646732
203749	0.646936
203750	0.646691
203751	0.646805
203752	0.646653
203753	0.64683
203754	0.646558
203755	0.64669
203756	0.646579
203757	0.646673
203758	0.64663
203759	0.646533
203760	0.646583
203761	0.646478
203762	0.646595
203763	0.646405
203764	0.646653
203765	0.64656
203766	0.646729
203767	0.646591
203768	0.646584
203769	0.646517
203770	0.646553
203771	0.646755
203772	0.646556
203773	0.646722
203774	0.6464
203775	0.646523
203776	0.64639
203777	0.646399
203778	0.646296
203779	0.646437
203780	0.646405
203781	0.646457
203782	0.646668
203783	0.646604
203784	0.646823
203785	0.646668
203786	0.646759
203787	0.646475
203788	0.646623
203789	0.646494
203790	0.64658
203791	0.646454
203792	0.646544
203793	0.646655
203794	0.646438
203795	0.646618
203796	0.646456
203797	0.646574
203798	0.646355
203799	0.646559
203800	0.646472
203801	0.646543
203802	0.646558
203803	0.646464
203804	0.64656
203805	0.646346
203806	0.646464
203807	0.646295
203808	0.646463
203809	0.646283
203810	0.646453
203811	0.646404
203812	0.64642
203813	0.646605
203814	0.646385
203815	0.646582
203816	0.64626
203817	0.646346
203818	0.646153
203819	0.646317
203820	0.64617
203821	0.646398
203822	0.646427
203823	0.646416
203824	0.646345
203825	0.646127
203826	0.646341
203827	0.646229
203828	0.646455
203829	0.646237
203830	0.646389
203831	0.646181
203832	0.646244
203833	0.64626
203834	0.646242
203835	0.64637
203836	0.646183
203837	0.646271
203838	0.646045
203839	0.646272
203840	0.646154
203841	0.646301
203842	0.646213
203843	0.646078
203844	0.646124
203845	0.646111
203846	0.646228
203847	0.646046
203848	0.64619
203849	0.645967
203850	0.646102
203851	0.645972
203852	0.646038
203853	0.645849
203854	0.645948
203855	0.645921
203856	0.645958
203857	0.645966
203858	0.645833
203859	0.646013
203860	0.645878
203861	0.646045
203862	0.645771
203863	0.646068
203864	0.645906
203865	0.645937
203866	0.645921
203867	0.645935
203868	0.645849
203869	0.64568
203870	0.645958
203871	0.64576
203872	0.645967
203873	0.645728
203874	0.646083
203875	0.646037
203876	0.646052
203877	0.646025
203878	0.645922
203879	0.646048
203880	0.645818
203881	0.645903
203882	0.645658
203883	0.645815
203884	0.645667
203885	0.645769
203886	0.645695
203887	0.6457
203888	0.645812
203889	0.645632
203890	0.645913
203891	0.645731
203892	0.645876
203893	0.645711
203894	0.645784
203895	0.645789
203896	0.645707
203897	0.645894
203898	0.645737
203899	0.646016
203900	0.645711
203901	0.645944
203902	0.645842
203903	0.645774
203904	0.645728
203905	0.645651
203906	0.645716
203907	0.645524
203908	0.645714
203909	0.645467
203910	0.645711
203911	0.645767
203912	0.645815
203913	0.646045
203914	0.645699
203915	0.645796
203916	0.645486
203917	0.645524
203918	0.645548
203919	0.64544
203920	0.645697
203921	0.645405
203922	0.645771
203923	0.645537
203924	0.645597
203925	0.64551
203926	0.645418
203927	0.645535
203928	0.64537
203929	0.645547
203930	0.645406
203931	0.645501
203932	0.64553
203933	0.645308
203934	0.645565
203935	0.645269
203936	0.645408
203937	0.645389
203938	0.64548
203939	0.645579
203940	0.645503
203941	0.64556
203942	0.645348
203943	0.645512
203944	0.645377
203945	0.645453
203946	0.64559
203947	0.645374
203948	0.645654
203949	0.64547
203950	0.645657
203951	0.645448
203952	0.645489
203953	0.645588
203954	0.64539
203955	0.645504
203956	0.645281
203957	0.64541
203958	0.645314
203959	0.64541
203960	0.645458
203961	0.645297
203962	0.64551
203963	0.64519
203964	0.64535
203965	0.645208
203966	0.645282
203967	0.645272
203968	0.645122
203969	0.645379
203970	0.645241
203971	0.6456
203972	0.645363
203973	0.645348
203974	0.645208
203975	0.645148
203976	0.645249
203977	0.645141
203978	0.645346
203979	0.645117
203980	0.645233
203981	0.64515
203982	0.645098
203983	0.645261
203984	0.645074
203985	0.645305
203986	0.64521
203987	0.645286
203988	0.645166
203989	0.645254
203990	0.645235
203991	0.645158
203992	0.645281
203993	0.645039
203994	0.64528
203995	0.645162
203996	0.645275
203997	0.645131
203998	0.6452
203999	0.645172
204000	0.645129
204001	0.645179
204002	0.645018
204003	0.645164
204004	0.645013
204005	0.645188
204006	0.645109
204007	0.645298
204008	0.644985
204009	0.645062
204010	0.644891
204011	0.644962
204012	0.645223
204013	0.645151
204014	0.645347
204015	0.645247
204016	0.645436
204017	0.645199
204018	0.645357
204019	0.645144
204020	0.645244
204021	0.645044
204022	0.645125
204023	0.644934
204024	0.64502
204025	0.645127
204026	0.645048
204027	0.645159
204028	0.645002
204029	0.64519
204030	0.645063
204031	0.645266
204032	0.645168
204033	0.645377
204034	0.645182
204035	0.645354
204036	0.645191
204037	0.645137
204038	0.644997
204039	0.644929
204040	0.645096
204041	0.644927
204042	0.645066
204043	0.644848
204044	0.645074
204045	0.645039
204046	0.645081
204047	0.644791
204048	0.644899
204049	0.644731
204050	0.644798
204051	0.644899
204052	0.645011
204053	0.645157
204054	0.644898
204055	0.64512
204056	0.644808
204057	0.645038
204058	0.644853
204059	0.645142
204060	0.64495
204061	0.645143
204062	0.644973
204063	0.645179
204064	0.645046
204065	0.644925
204066	0.644994
204067	0.644736
204068	0.64489
204069	0.644798
204070	0.644976
204071	0.644806
204072	0.645001
204073	0.644816
204074	0.644822
204075	0.644581
204076	0.644871
204077	0.644756
204078	0.644816
204079	0.64485
204080	0.644792
204081	0.644739
204082	0.644726
204083	0.644809
204084	0.644705
204085	0.644902
204086	0.644653
204087	0.64482
204088	0.644645
204089	0.644768
204090	0.644733
204091	0.644861
204092	0.644899
204093	0.644959
204094	0.644888
204095	0.644759
204096	0.644777
204097	0.644623
204098	0.644906
204099	0.644629
204100	0.644863
204101	0.644642
204102	0.644809
204103	0.644799
204104	0.644871
204105	0.644863
204106	0.644793
204107	0.644847
204108	0.644612
204109	0.644782
204110	0.644467
204111	0.644674
204112	0.644448
204113	0.644631
204114	0.644389
204115	0.644536
204116	0.644449
204117	0.644449
204118	0.644399
204119	0.644355
204120	0.644537
204121	0.644363
204122	0.644705
204123	0.644463
204124	0.644693
204125	0.644529
204126	0.644623
204127	0.644463
204128	0.644444
204129	0.644394
204130	0.644435
204131	0.644506
204132	0.644348
204133	0.644595
204134	0.644356
204135	0.644471
204136	0.644271
204137	0.644598
204138	0.644417
204139	0.644596
204140	0.64449
204141	0.644421
204142	0.644485
204143	0.644397
204144	0.644461
204145	0.644254
204146	0.644424
204147	0.644219
204148	0.644498
204149	0.644391
204150	0.6445
204151	0.644405
204152	0.644324
204153	0.644405
204154	0.644224
204155	0.644381
204156	0.644185
204157	0.64448
204158	0.644263
204159	0.644422
204160	0.644192
204161	0.64421
204162	0.644237
204163	0.644207
204164	0.644315
204165	0.644119
204166	0.64434
204167	0.644175
204168	0.644337
204169	0.644099
204170	0.644212
204171	0.644176
204172	0.64413
204173	0.644128
204174	0.644052
204175	0.644096
204176	0.643874
204177	0.644111
204178	0.643884
204179	0.644055
204180	0.643886
204181	0.644126
204182	0.644092
204183	0.644179
204184	0.644079
204185	0.644015
204186	0.643998
204187	0.643822
204188	0.644001
204189	0.643833
204190	0.644145
204191	0.643911
204192	0.644001
204193	0.64384
204194	0.64403
204195	0.643992
204196	0.644096
204197	0.644134
204198	0.64406
204199	0.644219
204200	0.643962
204201	0.64417
204202	0.643929
204203	0.643949
204204	0.643692
204205	0.643943
204206	0.643867
204207	0.644041
204208	0.643964
204209	0.643964
204210	0.643917
204211	0.643782
204212	0.644086
204213	0.643796
204214	0.644076
204215	0.6438
204216	0.643912
204217	0.643781
204218	0.64397
204219	0.643963
204220	0.644008
204221	0.643968
204222	0.643835
204223	0.643879
204224	0.643567
204225	0.643741
204226	0.643587
204227	0.643829
204228	0.643568
204229	0.643876
204230	0.643563
204231	0.643775
204232	0.643697
204233	0.643696
204234	0.643901
204235	0.643815
204236	0.643925
204237	0.643773
204238	0.643947
204239	0.643854
204240	0.644073
204241	0.643821
204242	0.644009
204243	0.643911
204244	0.643844
204245	0.643784
204246	0.6437
204247	0.643717
204248	0.643394
204249	0.643555
204250	0.643391
204251	0.643622
204252	0.643485
204253	0.643605
204254	0.64336
204255	0.643438
204256	0.643531
204257	0.643524
204258	0.643739
204259	0.643576
204260	0.643938
204261	0.643698
204262	0.643906
204263	0.643587
204264	0.643648
204265	0.643604
204266	0.643598
204267	0.643769
204268	0.643439
204269	0.643702
204270	0.643534
204271	0.64371
204272	0.643639
204273	0.643764
204274	0.643637
204275	0.643516
204276	0.643616
204277	0.643409
204278	0.643612
204279	0.6434
204280	0.643663
204281	0.643496
204282	0.643488
204283	0.643472
204284	0.643392
204285	0.643484
204286	0.643384
204287	0.643557
204288	0.643339
204289	0.643527
204290	0.643347
204291	0.643338
204292	0.643347
204293	0.643176
204294	0.643391
204295	0.643211
204296	0.643469
204297	0.643384
204298	0.643507
204299	0.643382
204300	0.64332
204301	0.64353
204302	0.643383
204303	0.643609
204304	0.643338
204305	0.643526
204306	0.643311
204307	0.643396
204308	0.643263
204309	0.643304
204310	0.643308
204311	0.643158
204312	0.643217
204313	0.642966
204314	0.643261
204315	0.643115
204316	0.643407
204317	0.643203
204318	0.64326
204319	0.643148
204320	0.643091
204321	0.643238
204322	0.643037
204323	0.643351
204324	0.643136
204325	0.643303
204326	0.64302
204327	0.643114
204328	0.643002
204329	0.642999
204330	0.643119
204331	0.642987
204332	0.643237
204333	0.643034
204334	0.643109
204335	0.643019
204336	0.643029
204337	0.643086
204338	0.642946
204339	0.643075
204340	0.64292
204341	0.643183
204342	0.643012
204343	0.643065
204344	0.643131
204345	0.64293
204346	0.643099
204347	0.642927
204348	0.643076
204349	0.64285
204350	0.642924
204351	0.642852
204352	0.642682
204353	0.642903
204354	0.64281
204355	0.642933
204356	0.642959
204357	0.642818
204358	0.642899
204359	0.642638
204360	0.642837
204361	0.64272
204362	0.642946
204363	0.642891
204364	0.643007
204365	0.643011
204366	0.642908
204367	0.643014
204368	0.642718
204369	0.642988
204370	0.642756
204371	0.642884
204372	0.642747
204373	0.642866
204374	0.642779
204375	0.64279
204376	0.643004
204377	0.642846
204378	0.642953
204379	0.642812
204380	0.642889
204381	0.64287
204382	0.642879
204383	0.642847
204384	0.642709
204385	0.64271
204386	0.642444
204387	0.642614
204388	0.64252
204389	0.642759
204390	0.642625
204391	0.642773
204392	0.642822
204393	0.642683
204394	0.642853
204395	0.642572
204396	0.642848
204397	0.64262
204398	0.642709
204399	0.642583
204400	0.642492
204401	0.642675
204402	0.642541
204403	0.642732
204404	0.64255
204405	0.642698
204406	0.642699
204407	0.64255
204408	0.642813
204409	0.642533
204410	0.642674
204411	0.642384
204412	0.642464
204413	0.642506
204414	0.642557
204415	0.64277
204416	0.642615
204417	0.642792
204418	0.642677
204419	0.642698
204420	0.642578
204421	0.642497
204422	0.642651
204423	0.64237
204424	0.642659
204425	0.642561
204426	0.64278
204427	0.642715
204428	0.642509
204429	0.642596
204430	0.642332
204431	0.642486
204432	0.642328
204433	0.642414
204434	0.642472
204435	0.642316
204436	0.642429
204437	0.642169
204438	0.642386
204439	0.642252
204440	0.642294
204441	0.642281
204442	0.642232
204443	0.642326
204444	0.642222
204445	0.64248
204446	0.642185
204447	0.642366
204448	0.642309
204449	0.642265
204450	0.64239
204451	0.642174
204452	0.6424
204453	0.642134
204454	0.642252
204455	0.642227
204456	0.642256
204457	0.642424
204458	0.642231
204459	0.642425
204460	0.642268
204461	0.642359
204462	0.642343
204463	0.642214
204464	0.642452
204465	0.642285
204466	0.642585
204467	0.642338
204468	0.642372
204469	0.642179
204470	0.642118
204471	0.642246
204472	0.64221
204473	0.642397
204474	0.642314
204475	0.642352
204476	0.642353
204477	0.642247
204478	0.642398
204479	0.642179
204480	0.642448
204481	0.642171
204482	0.64218
204483	0.642268
204484	0.642047
204485	0.642144
204486	0.641945
204487	0.642092
204488	0.642078
204489	0.642211
204490	0.642218
204491	0.642027
204492	0.642126
204493	0.641866
204494	0.642147
204495	0.641927
204496	0.642061
204497	0.642032
204498	0.641989
204499	0.642161
204500	0.642024
204501	0.642148
204502	0.641948
204503	0.642011
204504	0.641995
204505	0.642089
204506	0.642183
204507	0.642088
204508	0.642306
204509	0.642045
204510	0.64219
204511	0.64199
204512	0.642065
204513	0.641973
204514	0.641949
204515	0.642028
204516	0.641987
204517	0.64219
204518	0.64195
204519	0.642135
204520	0.641822
204521	0.641902
204522	0.641825
204523	0.641785
204524	0.641872
204525	0.641705
204526	0.642047
204527	0.641953
204528	0.642024
204529	0.641846
204530	0.641896
204531	0.642011
204532	0.642039
204533	0.642177
204534	0.641939
204535	0.642054
204536	0.641763
204537	0.642
204538	0.641807
204539	0.641973
204540	0.641832
204541	0.641953
204542	0.641904
204543	0.641846
204544	0.642034
204545	0.641896
204546	0.642122
204547	0.641949
204548	0.642078
204549	0.641788
204550	0.642046
204551	0.64191
204552	0.642045
204553	0.641928
204554	0.641969
204555	0.64189
204556	0.641884
204557	0.641968
204558	0.641742
204559	0.642002
204560	0.641823
204561	0.641948
204562	0.641795
204563	0.641966
204564	0.641876
204565	0.641923
204566	0.641867
204567	0.641759
204568	0.641862
204569	0.64162
204570	0.641831
204571	0.641768
204572	0.641941
204573	0.641767
204574	0.641999
204575	0.641891
204576	0.641892
204577	0.641881
204578	0.641787
204579	0.641878
204580	0.641683
204581	0.641892
204582	0.641682
204583	0.641873
204584	0.641685
204585	0.64185
204586	0.641764
204587	0.641846
204588	0.641862
204589	0.64172
204590	0.64196
204591	0.641717
204592	0.641994
204593	0.641811
204594	0.641994
204595	0.641816
204596	0.641793
204597	0.641771
204598	0.641642
204599	0.641843
204600	0.641653
204601	0.641863
204602	0.641671
204603	0.641826
204604	0.641655
204605	0.641615
204606	0.641767
204607	0.641649
204608	0.641824
204609	0.64163
204610	0.641914
204611	0.641783
204612	0.642034
204613	0.642125
204614	0.642045
204615	0.642026
204616	0.641739
204617	0.641992
204618	0.64186
204619	0.642087
204620	0.641856
204621	0.64191
204622	0.641818
204623	0.641804
204624	0.641796
204625	0.64176
204626	0.641917
204627	0.641869
204628	0.64193
204629	0.641741
204630	0.641914
204631	0.641655
204632	0.641728
204633	0.641678
204634	0.641707
204635	0.641934
204636	0.641749
204637	0.641948
204638	0.641702
204639	0.641818
204640	0.641549
204641	0.641656
204642	0.641644
204643	0.641728
204644	0.641717
204645	0.641539
204646	0.641738
204647	0.641605
204648	0.64168
204649	0.641433
204650	0.641649
204651	0.641528
204652	0.641684
204653	0.641764
204654	0.64171
204655	0.641878
204656	0.641669
204657	0.641771
204658	0.641604
204659	0.641719
204660	0.641582
204661	0.641562
204662	0.64159
204663	0.641431
204664	0.641613
204665	0.641446
204666	0.641677
204667	0.641491
204668	0.641623
204669	0.641539
204670	0.641556
204671	0.64164
204672	0.641544
204673	0.641913
204674	0.641509
204675	0.641707
204676	0.641437
204677	0.641578
204678	0.641458
204679	0.641366
204680	0.641461
204681	0.641201
204682	0.641471
204683	0.64124
204684	0.64142
204685	0.641385
204686	0.641375
204687	0.641357
204688	0.64129
204689	0.641506
204690	0.641352
204691	0.641488
204692	0.641254
204693	0.641407
204694	0.641281
204695	0.641293
204696	0.641393
204697	0.641284
204698	0.641462
204699	0.641339
204700	0.641575
204701	0.641407
204702	0.641523
204703	0.641479
204704	0.641386
204705	0.641505
204706	0.641234
204707	0.641366
204708	0.641268
204709	0.641473
204710	0.641249
204711	0.641527
204712	0.64147
204713	0.64142
204714	0.641541
204715	0.641366
204716	0.641526
204717	0.641281
204718	0.641523
204719	0.641327
204720	0.641436
204721	0.641354
204722	0.641281
204723	0.641344
204724	0.641103
204725	0.641318
204726	0.64112
204727	0.641331
204728	0.641316
204729	0.641339
204730	0.641299
204731	0.641203
204732	0.64129
204733	0.641021
204734	0.641223
204735	0.640936
204736	0.64115
204737	0.640971
204738	0.641074
204739	0.640949
204740	0.64095
204741	0.641098
204742	0.640895
204743	0.641203
204744	0.641046
204745	0.641228
204746	0.641031
204747	0.641154
204748	0.640862
204749	0.640953
204750	0.640966
204751	0.640799
204752	0.640989
204753	0.640817
204754	0.641132
204755	0.640989
204756	0.641126
204757	0.640913
204758	0.640938
204759	0.641009
204760	0.640916
204761	0.64098
204762	0.640869
204763	0.641089
204764	0.640806
204765	0.640964
204766	0.640922
204767	0.640914
204768	0.64109
204769	0.640886
204770	0.641133
204771	0.640947
204772	0.6411
204773	0.640989
204774	0.641046
204775	0.640962
204776	0.640887
204777	0.640914
204778	0.640695
204779	0.640971
204780	0.640709
204781	0.640872
204782	0.640733
204783	0.64094
204784	0.640813
204785	0.640867
204786	0.640872
204787	0.64104
204788	0.641036
204789	0.640792
204790	0.641056
204791	0.640771
204792	0.641027
204793	0.640842
204794	0.64103
204795	0.640829
204796	0.640823
204797	0.640647
204798	0.640665
204799	0.640639
204800	0.640701
204801	0.640817
204802	0.640673
204803	0.640804
204804	0.64053
204805	0.640876
204806	0.640673
204807	0.640831
204808	0.6407
204809	0.64091
204810	0.640755
204811	0.640748
204812	0.640709
204813	0.640675
204814	0.640798
204815	0.640612
204816	0.640851
204817	0.640596
204818	0.640833
204819	0.64067
204820	0.640811
204821	0.640735
204822	0.640852
204823	0.640713
204824	0.640723
204825	0.640751
204826	0.640675
204827	0.640818
204828	0.640636
204829	0.640733
204830	0.640554
204831	0.640767
204832	0.640519
204833	0.640738
204834	0.640686
204835	0.64093
204836	0.640743
204837	0.640802
204838	0.640831
204839	0.640755
204840	0.640864
204841	0.640684
204842	0.640837
204843	0.640671
204844	0.640959
204845	0.640696
204846	0.640815
204847	0.640575
204848	0.640735
204849	0.640639
204850	0.640662
204851	0.64069
204852	0.640554
204853	0.640605
204854	0.640371
204855	0.640467
204856	0.640288
204857	0.640466
204858	0.640294
204859	0.640432
204860	0.640287
204861	0.640471
204862	0.640513
204863	0.640405
204864	0.640661
204865	0.640416
204866	0.640572
204867	0.640379
204868	0.640498
204869	0.640345
204870	0.640468
204871	0.640397
204872	0.640348
204873	0.64047
204874	0.640266
204875	0.640431
204876	0.640134
204877	0.640472
204878	0.640372
204879	0.640531
204880	0.640539
204881	0.640559
204882	0.64061
204883	0.640575
204884	0.640675
204885	0.640426
204886	0.640615
204887	0.640337
204888	0.640632
204889	0.640339
204890	0.640463
204891	0.640506
204892	0.640384
204893	0.640572
204894	0.640326
204895	0.640565
204896	0.640295
204897	0.640467
204898	0.640336
204899	0.640411
204900	0.640138
204901	0.640175
204902	0.640151
204903	0.640074
204904	0.640213
204905	0.639985
204906	0.640277
204907	0.640007
204908	0.640323
204909	0.640267
204910	0.640355
204911	0.640301
204912	0.640162
204913	0.64032
204914	0.640161
204915	0.640357
204916	0.64017
204917	0.640362
204918	0.640131
204919	0.640341
204920	0.6402
204921	0.640357
204922	0.640176
204923	0.640242
204924	0.640235
204925	0.640242
204926	0.640261
204927	0.640043
204928	0.640173
204929	0.639916
204930	0.640194
204931	0.64008
204932	0.640286
204933	0.640084
204934	0.640156
204935	0.640112
204936	0.640144
204937	0.640178
204938	0.639879
204939	0.640015
204940	0.639788
204941	0.640079
204942	0.639992
204943	0.640268
204944	0.640091
204945	0.640075
204946	0.640053
204947	0.639885
204948	0.640049
204949	0.639866
204950	0.640059
204951	0.639853
204952	0.640042
204953	0.639893
204954	0.640091
204955	0.640115
204956	0.640224
204957	0.640077
204958	0.639928
204959	0.640035
204960	0.639759
204961	0.639985
204962	0.639755
204963	0.639994
204964	0.639869
204965	0.639956
204966	0.639847
204967	0.639821
204968	0.639854
204969	0.639702
204970	0.639983
204971	0.639881
204972	0.640119
204973	0.639922
204974	0.640014
204975	0.639743
204976	0.639842
204977	0.639638
204978	0.639713
204979	0.639857
204980	0.639807
204981	0.639878
204982	0.639705
204983	0.639765
204984	0.639481
204985	0.639621
204986	0.639506
204987	0.639838
204988	0.639774
204989	0.639864
204990	0.639759
204991	0.639695
204992	0.639662
204993	0.63961
204994	0.639696
204995	0.639582
204996	0.63969
204997	0.639589
204998	0.639753
204999	0.639572
205000	0.639771
205001	0.639617
205002	0.639948
205003	0.639776
205004	0.639824
205005	0.639535
205006	0.639712
205007	0.639577
205008	0.63972
205009	0.639788
205010	0.63969
205011	0.639751
205012	0.639568
205013	0.63973
205014	0.63951
205015	0.639761
205016	0.639649
205017	0.639712
205018	0.639539
205019	0.639582
205020	0.639527
205021	0.639486
205022	0.639565
205023	0.639457
205024	0.63971
205025	0.639525
205026	0.639817
205027	0.639587
205028	0.639639
205029	0.639452
205030	0.639564
205031	0.639548
205032	0.639426
205033	0.639561
205034	0.639388
205035	0.639692
205036	0.639455
205037	0.639782
205038	0.639631
205039	0.639667
205040	0.639495
205041	0.639405
205042	0.639599
205043	0.639448
205044	0.639744
205045	0.639492
205046	0.639566
205047	0.63941
205048	0.639524
205049	0.639481
205050	0.639433
205051	0.639599
205052	0.639359
205053	0.639537
205054	0.63937
205055	0.639548
205056	0.639375
205057	0.639458
205058	0.639382
205059	0.639299
205060	0.63942
205061	0.639304
205062	0.639451
205063	0.639314
205064	0.639503
205065	0.639287
205066	0.639409
205067	0.639266
205068	0.639316
205069	0.639266
205070	0.63915
205071	0.639376
205072	0.639241
205073	0.639455
205074	0.639249
205075	0.639511
205076	0.639306
205077	0.639503
205078	0.639344
205079	0.639302
205080	0.639243
205081	0.639221
205082	0.639232
205083	0.639057
205084	0.639255
205085	0.639049
205086	0.639474
205087	0.639315
205088	0.639481
205089	0.639269
205090	0.63932
205091	0.6393
205092	0.639226
205093	0.63926
205094	0.639121
205095	0.639288
205096	0.63904
205097	0.639271
205098	0.639087
205099	0.639197
205100	0.639248
205101	0.639237
205102	0.639287
205103	0.639069
205104	0.639331
205105	0.639136
205106	0.639364
205107	0.639196
205108	0.639192
205109	0.639107
205110	0.638948
205111	0.639053
205112	0.638842
205113	0.639105
205114	0.638934
205115	0.639172
205116	0.638987
205117	0.6391
205118	0.639129
205119	0.639062
205120	0.639193
205121	0.639044
205122	0.63916
205123	0.638943
205124	0.639084
205125	0.638949
205126	0.639009
205127	0.639016
205128	0.639057
205129	0.639258
205130	0.639041
205131	0.639292
205132	0.639008
205133	0.639159
205134	0.639042
205135	0.639135
205136	0.638996
205137	0.638911
205138	0.638971
205139	0.638726
205140	0.639012
205141	0.638801
205142	0.639048
205143	0.638903
205144	0.639038
205145	0.638913
205146	0.638934
205147	0.638922
205148	0.638821
205149	0.638868
205150	0.638697
205151	0.639005
205152	0.638856
205153	0.638957
205154	0.638969
205155	0.638919
205156	0.63898
205157	0.63873
205158	0.638991
205159	0.638863
205160	0.638994
205161	0.638858
205162	0.638831
205163	0.638804
205164	0.638742
205165	0.638964
205166	0.638826
205167	0.638973
205168	0.638756
205169	0.638945
205170	0.638934
205171	0.639022
205172	0.639112
205173	0.638891
205174	0.639149
205175	0.63881
205176	0.639014
205177	0.638773
205178	0.638955
205179	0.638868
205180	0.638741
205181	0.638877
205182	0.638642
205183	0.638786
205184	0.63861
205185	0.638829
205186	0.638701
205187	0.638718
205188	0.638639
205189	0.6386
205190	0.638752
205191	0.638441
205192	0.638694
205193	0.638464
205194	0.638566
205195	0.638575
205196	0.638508
205197	0.638708
205198	0.638556
205199	0.638961
205200	0.638971
205201	0.639034
205202	0.638937
205203	0.638792
205204	0.638865
205205	0.638757
205206	0.638927
205207	0.638591
205208	0.638741
205209	0.638564
205210	0.638726
205211	0.638874
205212	0.638656
205213	0.638766
205214	0.638569
205215	0.638749
205216	0.638727
205217	0.638705
205218	0.638848
205219	0.638764
205220	0.638911
205221	0.638675
205222	0.638925
205223	0.638855
205224	0.638863
205225	0.638876
205226	0.638547
205227	0.638617
205228	0.638385
205229	0.63851
205230	0.63847
205231	0.638562
205232	0.638677
205233	0.638468
205234	0.638652
205235	0.638465
205236	0.638574
205237	0.63852
205238	0.638454
205239	0.6386
205240	0.638293
205241	0.63853
205242	0.6384
205243	0.638588
205244	0.638571
205245	0.638426
205246	0.63856
205247	0.63827
205248	0.638451
205249	0.63829
205250	0.638409
205251	0.638395
205252	0.638321
205253	0.638567
205254	0.638457
205255	0.6386
205256	0.638501
205257	0.638479
205258	0.638549
205259	0.638359
205260	0.638665
205261	0.638376
205262	0.638597
205263	0.638489
205264	0.638525
205265	0.638542
205266	0.638367
205267	0.63867
205268	0.638458
205269	0.638494
205270	0.638403
205271	0.638367
205272	0.638439
205273	0.638179
205274	0.638261
205275	0.638039
205276	0.638235
205277	0.638237
205278	0.638285
205279	0.638405
205280	0.638237
205281	0.638509
205282	0.638346
205283	0.638425
205284	0.638348
205285	0.638252
205286	0.638422
205287	0.638367
205288	0.638638
205289	0.638538
205290	0.63863
205291	0.638402
205292	0.638286
205293	0.638466
205294	0.638331
205295	0.63857
205296	0.638344
205297	0.638433
205298	0.638349
205299	0.638189
205300	0.638278
205301	0.638042
205302	0.63828
205303	0.638221
205304	0.63834
205305	0.638512
205306	0.638366
205307	0.638487
205308	0.638309
205309	0.638502
205310	0.638345
205311	0.638331
205312	0.638377
205313	0.638279
205314	0.638525
205315	0.63836
205316	0.638521
205317	0.638358
205318	0.638261
205319	0.638119
205320	0.637958
205321	0.638207
205322	0.637991
205323	0.638243
205324	0.638077
205325	0.638165
205326	0.6382
205327	0.638092
205328	0.638458
205329	0.638136
205330	0.638301
205331	0.638135
205332	0.63808
205333	0.638164
205334	0.638042
205335	0.6382
205336	0.637983
205337	0.638082
205338	0.638104
205339	0.638141
205340	0.638237
205341	0.638115
205342	0.638271
205343	0.638064
205344	0.638128
205345	0.638036
205346	0.638016
205347	0.638202
205348	0.63793
205349	0.63815
205350	0.638025
205351	0.638091
205352	0.638113
205353	0.637994
205354	0.638133
205355	0.637931
205356	0.638159
205357	0.638048
205358	0.63808
205359	0.638079
205360	0.637966
205361	0.638113
205362	0.637872
205363	0.638139
205364	0.637926
205365	0.637939
205366	0.638042
205367	0.637925
205368	0.638015
205369	0.637802
205370	0.637928
205371	0.637797
205372	0.637855
205373	0.63792
205374	0.637773
205375	0.638033
205376	0.637928
205377	0.638056
205378	0.637905
205379	0.637798
205380	0.637886
205381	0.637648
205382	0.637861
205383	0.637719
205384	0.637812
205385	0.637968
205386	0.63796
205387	0.638047
205388	0.637852
205389	0.638032
205390	0.637971
205391	0.638044
205392	0.638189
205393	0.638021
205394	0.638158
205395	0.637815
205396	0.637847
205397	0.63779
205398	0.637746
205399	0.637928
205400	0.63771
205401	0.637857
205402	0.63776
205403	0.637833
205404	0.63785
205405	0.63771
205406	0.637825
205407	0.637613
205408	0.637798
205409	0.637757
205410	0.637765
205411	0.637763
205412	0.637696
205413	0.637845
205414	0.637546
205415	0.637687
205416	0.63756
205417	0.637595
205418	0.637707
205419	0.637545
205420	0.637744
205421	0.637595
205422	0.637731
205423	0.637666
205424	0.63763
205425	0.637701
205426	0.637566
205427	0.637884
205428	0.637713
205429	0.637821
205430	0.637616
205431	0.637723
205432	0.637765
205433	0.637711
205434	0.637865
205435	0.637705
205436	0.637856
205437	0.637543
205438	0.637598
205439	0.637503
205440	0.637528
205441	0.637585
205442	0.637398
205443	0.637619
205444	0.637505
205445	0.637776
205446	0.637622
205447	0.637566
205448	0.637608
205449	0.637614
205450	0.637685
205451	0.637525
205452	0.63768
205453	0.637436
205454	0.637599
205455	0.637437
205456	0.637636
205457	0.637517
205458	0.637695
205459	0.637766
205460	0.637622
205461	0.637788
205462	0.637531
205463	0.637655
205464	0.637471
205465	0.637654
205466	0.637584
205467	0.63759
205468	0.637605
205469	0.637413
205470	0.637557
205471	0.637429
205472	0.637549
205473	0.637292
205474	0.637519
205475	0.637324
205476	0.637468
205477	0.637454
205478	0.637448
205479	0.637435
205480	0.637326
205481	0.63747
205482	0.637276
205483	0.637459
205484	0.637173
205485	0.637373
205486	0.637168
205487	0.637375
205488	0.637411
205489	0.637432
205490	0.637507
205491	0.637302
205492	0.63739
205493	0.637173
205494	0.637383
205495	0.637256
205496	0.63755
205497	0.637465
205498	0.637708
205499	0.637534
205500	0.637543
205501	0.637616
205502	0.637415
205503	0.637505
205504	0.63724
205505	0.63745
205506	0.6372
205507	0.63735
205508	0.637154
205509	0.637377
205510	0.637272
205511	0.637495
205512	0.637446
205513	0.637339
205514	0.637457
205515	0.63734
205516	0.637459
205517	0.637259
205518	0.637425
205519	0.637271
205520	0.637567
205521	0.6374
205522	0.637455
205523	0.637415
205524	0.637538
205525	0.637501
205526	0.63725
205527	0.637256
205528	0.637053
205529	0.637324
205530	0.637051
205531	0.637262
205532	0.637074
205533	0.637306
205534	0.637192
205535	0.637364
205536	0.637311
205537	0.637219
205538	0.637212
205539	0.637112
205540	0.637306
205541	0.637126
205542	0.637274
205543	0.637055
205544	0.637283
205545	0.637029
205546	0.637254
205547	0.637082
205548	0.637324
205549	0.637246
205550	0.637221
205551	0.637282
205552	0.637109
205553	0.637182
205554	0.63703
205555	0.6372
205556	0.636998
205557	0.637201
205558	0.637079
205559	0.637087
205560	0.637136
205561	0.637129
205562	0.637314
205563	0.637191
205564	0.637274
205565	0.636937
205566	0.637131
205567	0.636887
205568	0.6371
205569	0.63702
205570	0.637073
205571	0.637151
205572	0.637136
205573	0.637119
205574	0.637012
205575	0.637245
205576	0.637055
205577	0.637285
205578	0.636997
205579	0.63712
205580	0.636982
205581	0.637
205582	0.636939
205583	0.636903
205584	0.637002
205585	0.63692
205586	0.637163
205587	0.636973
205588	0.637235
205589	0.636922
205590	0.637071
205591	0.636809
205592	0.636956
205593	0.636802
205594	0.63683
205595	0.636807
205596	0.636828
205597	0.636846
205598	0.636646
205599	0.636984
205600	0.636815
205601	0.637142
205602	0.637034
205603	0.637047
205604	0.636918
205605	0.637013
205606	0.63705
205607	0.636912
205608	0.637124
205609	0.636775
205610	0.636917
205611	0.636655
205612	0.636825
205613	0.636838
205614	0.636849
205615	0.637033
205616	0.636813
205617	0.637095
205618	0.636881
205619	0.637058
205620	0.636945
205621	0.63701
205622	0.636922
205623	0.636782
205624	0.636974
205625	0.636801
205626	0.636983
205627	0.636682
205628	0.636719
205629	0.636642
205630	0.636702
205631	0.63676
205632	0.636653
205633	0.636897
205634	0.636729
205635	0.63694
205636	0.636648
205637	0.636648
205638	0.636546
205639	0.636635
205640	0.636705
205641	0.636553
205642	0.636767
205643	0.636398
205644	0.636752
205645	0.6366
205646	0.636809
205647	0.636729
205648	0.636752
205649	0.63665
205650	0.636494
205651	0.636684
205652	0.63648
205653	0.636752
205654	0.636615
205655	0.636727
205656	0.636659
205657	0.636639
205658	0.636775
205659	0.636629
205660	0.636748
205661	0.636509
205662	0.636658
205663	0.636499
205664	0.636678
205665	0.636628
205666	0.63658
205667	0.636582
205668	0.636402
205669	0.636588
205670	0.636448
205671	0.636647
205672	0.63646
205673	0.636629
205674	0.636605
205675	0.636501
205676	0.636715
205677	0.636633
205678	0.636857
205679	0.636692
205680	0.636759
205681	0.636611
205682	0.636647
205683	0.636508
205684	0.63647
205685	0.636626
205686	0.636476
205687	0.636648
205688	0.636411
205689	0.636541
205690	0.636433
205691	0.636512
205692	0.636604
205693	0.636538
205694	0.636663
205695	0.636456
205696	0.636701
205697	0.636374
205698	0.636604
205699	0.636486
205700	0.636606
205701	0.636594
205702	0.636486
205703	0.636575
205704	0.636305
205705	0.636508
205706	0.636298
205707	0.636461
205708	0.636338
205709	0.636435
205710	0.636399
205711	0.636246
205712	0.636449
205713	0.636361
205714	0.636682
205715	0.636467
205716	0.636504
205717	0.636416
205718	0.636449
205719	0.636545
205720	0.636422
205721	0.636607
205722	0.636267
205723	0.636412
205724	0.636245
205725	0.636331
205726	0.636251
205727	0.636242
205728	0.636344
205729	0.636193
205730	0.636396
205731	0.636122
205732	0.636251
205733	0.636256
205734	0.636156
205735	0.636276
205736	0.636079
205737	0.636333
205738	0.636242
205739	0.636329
205740	0.636312
205741	0.636223
205742	0.636432
205743	0.636065
205744	0.636233
205745	0.6361
205746	0.636164
205747	0.636151
205748	0.636018
205749	0.636225
205750	0.635953
205751	0.636091
205752	0.636048
205753	0.636128
205754	0.636184
205755	0.636075
205756	0.636339
205757	0.636166
205758	0.636291
205759	0.636174
205760	0.636155
205761	0.636199
205762	0.636035
205763	0.636197
205764	0.63599
205765	0.636098
205766	0.63602
205767	0.635971
205768	0.636006
205769	0.635741
205770	0.635917
205771	0.635774
205772	0.636005
205773	0.635946
205774	0.635902
205775	0.636152
205776	0.635915
205777	0.636115
205778	0.63592
205779	0.63596
205780	0.635982
205781	0.6359
205782	0.636042
205783	0.635771
205784	0.636067
205785	0.635967
205786	0.636064
205787	0.636034
205788	0.635947
205789	0.636122
205790	0.635844
205791	0.635963
205792	0.635805
205793	0.635944
205794	0.636009
205795	0.635864
205796	0.635935
205797	0.635693
205798	0.635922
205799	0.63568
205800	0.635814
205801	0.635843
205802	0.635834
205803	0.636019
205804	0.635897
205805	0.636062
205806	0.635903
205807	0.636037
205808	0.635874
205809	0.635878
205810	0.635954
205811	0.635841
205812	0.635958
205813	0.635786
205814	0.635924
205815	0.635741
205816	0.63593
205817	0.635703
205818	0.635778
205819	0.635602
205820	0.635616
205821	0.635731
205822	0.635714
205823	0.635935
205824	0.635724
205825	0.635872
205826	0.635644
205827	0.635881
205828	0.635646
205829	0.63585
205830	0.635786
205831	0.635972
205832	0.635986
205833	0.636029
205834	0.635908
205835	0.635731
205836	0.635818
205837	0.635665
205838	0.63581
205839	0.635497
205840	0.635778
205841	0.635567
205842	0.635797
205843	0.6356
205844	0.635785
205845	0.635657
205846	0.635785
205847	0.635763
205848	0.635618
205849	0.635646
205850	0.635648
205851	0.63581
205852	0.635523
205853	0.635792
205854	0.635602
205855	0.6359
205856	0.635653
205857	0.635793
205858	0.635738
205859	0.635718
205860	0.635645
205861	0.635653
205862	0.635773
205863	0.635688
205864	0.635782
205865	0.635663
205866	0.6358
205867	0.635591
205868	0.635708
205869	0.635596
205870	0.635804
205871	0.635718
205872	0.635779
205873	0.635826
205874	0.635776
205875	0.635741
205876	0.635706
205877	0.635791
205878	0.635557
205879	0.635713
205880	0.635558
205881	0.635776
205882	0.63545
205883	0.635689
205884	0.635529
205885	0.635773
205886	0.63574
205887	0.63564
205888	0.635669
205889	0.635563
205890	0.635698
205891	0.63552
205892	0.635703
205893	0.635415
205894	0.635643
205895	0.635417
205896	0.635606
205897	0.635498
205898	0.635637
205899	0.635665
205900	0.635743
205901	0.635829
205902	0.635781
205903	0.635742
205904	0.63548
205905	0.635594
205906	0.635462
205907	0.635602
205908	0.635377
205909	0.635623
205910	0.635407
205911	0.635557
205912	0.635309
205913	0.635454
205914	0.635347
205915	0.635466
205916	0.635413
205917	0.635643
205918	0.635604
205919	0.635586
205920	0.635524
205921	0.635388
205922	0.635429
205923	0.635399
205924	0.635681
205925	0.635517
205926	0.635601
205927	0.635423
205928	0.635693
205929	0.635656
205930	0.635856
205931	0.635447
205932	0.635562
205933	0.635286
205934	0.63543
205935	0.635399
205936	0.635464
205937	0.635389
205938	0.635468
205939	0.635484
205940	0.635431
205941	0.635663
205942	0.635501
205943	0.635602
205944	0.635286
205945	0.635383
205946	0.635171
205947	0.635373
205948	0.635198
205949	0.635428
205950	0.635176
205951	0.635392
205952	0.635217
205953	0.635361
205954	0.635229
205955	0.635429
205956	0.635394
205957	0.635437
205958	0.635389
205959	0.63538
205960	0.63535
205961	0.635275
205962	0.635417
205963	0.635306
205964	0.635462
205965	0.635283
205966	0.635358
205967	0.635102
205968	0.635226
205969	0.635081
205970	0.635342
205971	0.635116
205972	0.635306
205973	0.635116
205974	0.635184
205975	0.635095
205976	0.635133
205977	0.635208
205978	0.635145
205979	0.635289
205980	0.635158
205981	0.635323
205982	0.635097
205983	0.63536
205984	0.635199
205985	0.63547
205986	0.635324
205987	0.635355
205988	0.635275
205989	0.635271
205990	0.635492
205991	0.635299
205992	0.635401
205993	0.635196
205994	0.635282
205995	0.635094
205996	0.63527
205997	0.635309
205998	0.635241
205999	0.6353
206000	0.635211
206001	0.635358
206002	0.635125
206003	0.63535
206004	0.635239
206005	0.635324
206006	0.635272
206007	0.635177
206008	0.63517
206009	0.635035
206010	0.635169
206011	0.634863
206012	0.635081
206013	0.634967
206014	0.63518
206015	0.635017
206016	0.634968
206017	0.634973
206018	0.634825
206019	0.634938
206020	0.634775
206021	0.635052
206022	0.634899
206023	0.635194
206024	0.634906
206025	0.635088
206026	0.634857
206027	0.634911
206028	0.634863
206029	0.634771
206030	0.634889
206031	0.634715
206032	0.634861
206033	0.634733
206034	0.635031
206035	0.634911
206036	0.634941
206037	0.634715
206038	0.634827
206039	0.63484
206040	0.634735
206041	0.63494
206042	0.634889
206043	0.635127
206044	0.634911
206045	0.635149
206046	0.634959
206047	0.635017
206048	0.634941
206049	0.634866
206050	0.634785
206051	0.634631
206052	0.634721
206053	0.634592
206054	0.63488
206055	0.634729
206056	0.634964
206057	0.634721
206058	0.634873
206059	0.634705
206060	0.634752
206061	0.634683
206062	0.634593
206063	0.634694
206064	0.634647
206065	0.634876
206066	0.634564
206067	0.634804
206068	0.634648
206069	0.635005
206070	0.634842
206071	0.634903
206072	0.634838
206073	0.634698
206074	0.634718
206075	0.634562
206076	0.634741
206077	0.634613
206078	0.634912
206079	0.634542
206080	0.634692
206081	0.634435
206082	0.634617
206083	0.634519
206084	0.634636
206085	0.634612
206086	0.634558
206087	0.634633
206088	0.634712
206089	0.63487
206090	0.634607
206091	0.634771
206092	0.634545
206093	0.634889
206094	0.63472
206095	0.634828
206096	0.634605
206097	0.634659
206098	0.634757
206099	0.634756
206100	0.634725
206101	0.634531
206102	0.634748
206103	0.634648
206104	0.634858
206105	0.634622
206106	0.634759
206107	0.634534
206108	0.634645
206109	0.634448
206110	0.63454
206111	0.634392
206112	0.634496
206113	0.634517
206114	0.634515
206115	0.634648
206116	0.634477
206117	0.63468
206118	0.634408
206119	0.634708
206120	0.634458
206121	0.634618
206122	0.634441
206123	0.634552
206124	0.634475
206125	0.634676
206126	0.634612
206127	0.634571
206128	0.634667
206129	0.634556
206130	0.634722
206131	0.634582
206132	0.634795
206133	0.6346
206134	0.634783
206135	0.634474
206136	0.634752
206137	0.634601
206138	0.634622
206139	0.634471
206140	0.634571
206141	0.6347
206142	0.634616
206143	0.634668
206144	0.634497
206145	0.634611
206146	0.634427
206147	0.634551
206148	0.634324
206149	0.63467
206150	0.634502
206151	0.634718
206152	0.63468
206153	0.634634
206154	0.63447
206155	0.634531
206156	0.63454
206157	0.634449
206158	0.634566
206159	0.634434
206160	0.634561
206161	0.634295
206162	0.634446
206163	0.634319
206164	0.63455
206165	0.634412
206166	0.634487
206167	0.634537
206168	0.634351
206169	0.634628
206170	0.634488
206171	0.634602
206172	0.634452
206173	0.634656
206174	0.63445
206175	0.634506
206176	0.634447
206177	0.63443
206178	0.634361
206179	0.634205
206180	0.634433
206181	0.634395
206182	0.634663
206183	0.63439
206184	0.634633
206185	0.634289
206186	0.63442
206187	0.634251
206188	0.634494
206189	0.634488
206190	0.634477
206191	0.634377
206192	0.634298
206193	0.634378
206194	0.634198
206195	0.634503
206196	0.634398
206197	0.634526
206198	0.634305
206199	0.634542
206200	0.634193
206201	0.634234
206202	0.633995
206203	0.63413
206204	0.63422
206205	0.63425
206206	0.634338
206207	0.634213
206208	0.63433
206209	0.634229
206210	0.634424
206211	0.634175
206212	0.634313
206213	0.634022
206214	0.634321
206215	0.634235
206216	0.634459
206217	0.634292
206218	0.634344
206219	0.634263
206220	0.634169
206221	0.634214
206222	0.634049
206223	0.634238
206224	0.634139
206225	0.634454
206226	0.634245
206227	0.634388
206228	0.634144
206229	0.634185
206230	0.634262
206231	0.634412
206232	0.634314
206233	0.634385
206234	0.63454
206235	0.634437
206236	0.634572
206237	0.634296
206238	0.63443
206239	0.634249
206240	0.634474
206241	0.634368
206242	0.634566
206243	0.634355
206244	0.634351
206245	0.63427
206246	0.634224
206247	0.63427
206248	0.634093
206249	0.634286
206250	0.634088
206251	0.634221
206252	0.634035
206253	0.634395
206254	0.634347
206255	0.63464
206256	0.634321
206257	0.634397
206258	0.634202
206259	0.63432
206260	0.634168
206261	0.634283
206262	0.634289
206263	0.634111
206264	0.634178
206265	0.633891
206266	0.633941
206267	0.633932
206268	0.634125
206269	0.633948
206270	0.634182
206271	0.6339
206272	0.634169
206273	0.633999
206274	0.634083
206275	0.633947
206276	0.633991
206277	0.633824
206278	0.633888
206279	0.633882
206280	0.633952
206281	0.633964
206282	0.634027
206283	0.634056
206284	0.633945
206285	0.633996
206286	0.63367
206287	0.633899
206288	0.633744
206289	0.634121
206290	0.633925
206291	0.634169
206292	0.633891
206293	0.634021
206294	0.633812
206295	0.634037
206296	0.633823
206297	0.634004
206298	0.633798
206299	0.633808
206300	0.63369
206301	0.633713
206302	0.633705
206303	0.633768
206304	0.633911
206305	0.63391
206306	0.634146
206307	0.634009
206308	0.63408
206309	0.633817
206310	0.633989
206311	0.633716
206312	0.6341
206313	0.633804
206314	0.633932
206315	0.633607
206316	0.633839
206317	0.633585
206318	0.633639
206319	0.6336
206320	0.633679
206321	0.633722
206322	0.633753
206323	0.633818
206324	0.633648
206325	0.633773
206326	0.633603
206327	0.633893
206328	0.633757
206329	0.633986
206330	0.633766
206331	0.63393
206332	0.633658
206333	0.633823
206334	0.633621
206335	0.633735
206336	0.633537
206337	0.633638
206338	0.633508
206339	0.633567
206340	0.633538
206341	0.633463
206342	0.63361
206343	0.6336
206344	0.633716
206345	0.633416
206346	0.63368
206347	0.633525
206348	0.633694
206349	0.633417
206350	0.633682
206351	0.633426
206352	0.63368
206353	0.63348
206354	0.633611
206355	0.63336
206356	0.633423
206357	0.63334
206358	0.633419
206359	0.633485
206360	0.633454
206361	0.6336
206362	0.633419
206363	0.633706
206364	0.633445
206365	0.633646
206366	0.633588
206367	0.633601
206368	0.6336
206369	0.63351
206370	0.633505
206371	0.63332
206372	0.633397
206373	0.633237
206374	0.633502
206375	0.63337
206376	0.633595
206377	0.63341
206378	0.633499
206379	0.633349
206380	0.633415
206381	0.633465
206382	0.633285
206383	0.633321
206384	0.633259
206385	0.633512
206386	0.633323
206387	0.63349
206388	0.633219
206389	0.633433
206390	0.633118
206391	0.633301
206392	0.633264
206393	0.633343
206394	0.633288
206395	0.633121
206396	0.63324
206397	0.633002
206398	0.633188
206399	0.632961
206400	0.633188
206401	0.633144
206402	0.633512
206403	0.63344
206404	0.633483
206405	0.633371
206406	0.633363
206407	0.633411
206408	0.633366
206409	0.633565
206410	0.633402
206411	0.633513
206412	0.633288
206413	0.633511
206414	0.633299
206415	0.633357
206416	0.63312
206417	0.633224
206418	0.633113
206419	0.633248
206420	0.633276
206421	0.633198
206422	0.633261
206423	0.633065
206424	0.633287
206425	0.633125
206426	0.633446
206427	0.633149
206428	0.63338
206429	0.63312
206430	0.633187
206431	0.63307
206432	0.633108
206433	0.633189
206434	0.633189
206435	0.63314
206436	0.633006
206437	0.633027
206438	0.63284
206439	0.633013
206440	0.632801
206441	0.633009
206442	0.632721
206443	0.632946
206444	0.6328
206445	0.633207
206446	0.633097
206447	0.633305
206448	0.633095
206449	0.633185
206450	0.633178
206451	0.633072
206452	0.63297
206453	0.632847
206454	0.63305
206455	0.633019
206456	0.633237
206457	0.63297
206458	0.633029
206459	0.632801
206460	0.633055
206461	0.632956
206462	0.633018
206463	0.633063
206464	0.632998
206465	0.633011
206466	0.63287
206467	0.632934
206468	0.632786
206469	0.632949
206470	0.632746
206471	0.632996
206472	0.632788
206473	0.632946
206474	0.63284
206475	0.632815
206476	0.632818
206477	0.632781
206478	0.632973
206479	0.632785
206480	0.632998
206481	0.632792
206482	0.633002
206483	0.632852
206484	0.632978
206485	0.632923
206486	0.632767
206487	0.63282
206488	0.632718
206489	0.632939
206490	0.632757
206491	0.633035
206492	0.632727
206493	0.632885
206494	0.632679
206495	0.632869
206496	0.632823
206497	0.632831
206498	0.63284
206499	0.632825
206500	0.632974
206501	0.632928
206502	0.633072
206503	0.632867
206504	0.633087
206505	0.632988
206506	0.633307
206507	0.633031
206508	0.633126
206509	0.632937
206510	0.633071
206511	0.632906
206512	0.632874
206513	0.632769
206514	0.632806
206515	0.632838
206516	0.632795
206517	0.632846
206518	0.632825
206519	0.63302
206520	0.632854
206521	0.632906
206522	0.632609
206523	0.63306
206524	0.632952
206525	0.633092
206526	0.632848
206527	0.632895
206528	0.632726
206529	0.632834
206530	0.632757
206531	0.63281
206532	0.632883
206533	0.632732
206534	0.632785
206535	0.632593
206536	0.632783
206537	0.632481
206538	0.632712
206539	0.63258
206540	0.632694
206541	0.632569
206542	0.632654
206543	0.632618
206544	0.632667
206545	0.632759
206546	0.632543
206547	0.63274
206548	0.632533
206549	0.632833
206550	0.632698
206551	0.632741
206552	0.632638
206553	0.632518
206554	0.632606
206555	0.632432
206556	0.632704
206557	0.632498
206558	0.632585
206559	0.632349
206560	0.632451
206561	0.63237
206562	0.632412
206563	0.632671
206564	0.632632
206565	0.632772
206566	0.632434
206567	0.632632
206568	0.632464
206569	0.632477
206570	0.63246
206571	0.63251
206572	0.632623
206573	0.632471
206574	0.632785
206575	0.632628
206576	0.632726
206577	0.632555
206578	0.632641
206579	0.632621
206580	0.632601
206581	0.632686
206582	0.632425
206583	0.632581
206584	0.632247
206585	0.632479
206586	0.632312
206587	0.632611
206588	0.632615
206589	0.632732
206590	0.632754
206591	0.63271
206592	0.632708
206593	0.632567
206594	0.632672
206595	0.632495
206596	0.632694
206597	0.632569
206598	0.632587
206599	0.632442
206600	0.632389
206601	0.632442
206602	0.632247
206603	0.632361
206604	0.63225
206605	0.632431
206606	0.632185
206607	0.632309
206608	0.632213
206609	0.632262
206610	0.632155
206611	0.632182
206612	0.632371
206613	0.632208
206614	0.632435
206615	0.63226
206616	0.632422
206617	0.63218
206618	0.632302
206619	0.632144
206620	0.632316
206621	0.632261
206622	0.632278
206623	0.632244
206624	0.632199
206625	0.632346
206626	0.632246
206627	0.632478
206628	0.632336
206629	0.632572
206630	0.632212
206631	0.632372
206632	0.632206
206633	0.632238
206634	0.632191
206635	0.632154
206636	0.632299
206637	0.6322
206638	0.632602
206639	0.632451
206640	0.632448
206641	0.632145
206642	0.632122
206643	0.632109
206644	0.632026
206645	0.632303
206646	0.63223
206647	0.632456
206648	0.632202
206649	0.63232
206650	0.632236
206651	0.632209
206652	0.632207
206653	0.631941
206654	0.632095
206655	0.631887
206656	0.632146
206657	0.632019
206658	0.632074
206659	0.632061
206660	0.632039
206661	0.632241
206662	0.632016
206663	0.632103
206664	0.631953
206665	0.631847
206666	0.631893
206667	0.631791
206668	0.631936
206669	0.631849
206670	0.632138
206671	0.632057
206672	0.632155
206673	0.63218
206674	0.632024
206675	0.632227
206676	0.631909
206677	0.632008
206678	0.631896
206679	0.631913
206680	0.631979
206681	0.631866
206682	0.632025
206683	0.631955
206684	0.63209
206685	0.631904
206686	0.631907
206687	0.631926
206688	0.631783
206689	0.631959
206690	0.631812
206691	0.632046
206692	0.631866
206693	0.631982
206694	0.631887
206695	0.631974
206696	0.632137
206697	0.631917
206698	0.632063
206699	0.631893
206700	0.631954
206701	0.632027
206702	0.631869
206703	0.632077
206704	0.63184
206705	0.632041
206706	0.631774
206707	0.631851
206708	0.631872
206709	0.631644
206710	0.631841
206711	0.631533
206712	0.631731
206713	0.631673
206714	0.631773
206715	0.631924
206716	0.631939
206717	0.632219
206718	0.631965
206719	0.631984
206720	0.631807
206721	0.631696
206722	0.631698
206723	0.63156
206724	0.631862
206725	0.631585
206726	0.631729
206727	0.631612
206728	0.631571
206729	0.631793
206730	0.631759
206731	0.632184
206732	0.632171
206733	0.632163
206734	0.632063
206735	0.631849
206736	0.631814
206737	0.631533
206738	0.631652
206739	0.63149
206740	0.631551
206741	0.631691
206742	0.631486
206743	0.63167
206744	0.63148
206745	0.631587
206746	0.631525
206747	0.631549
206748	0.631572
206749	0.631505
206750	0.631739
206751	0.631612
206752	0.631754
206753	0.631778
206754	0.631633
206755	0.631704
206756	0.631463
206757	0.631755
206758	0.631584
206759	0.631676
206760	0.631632
206761	0.631516
206762	0.63173
206763	0.631572
206764	0.63191
206765	0.631647
206766	0.631671
206767	0.631697
206768	0.631536
206769	0.631679
206770	0.631461
206771	0.63159
206772	0.631436
206773	0.631369
206774	0.631408
206775	0.631272
206776	0.631582
206777	0.631391
206778	0.631618
206779	0.631617
206780	0.631564
206781	0.631604
206782	0.631386
206783	0.631627
206784	0.631455
206785	0.631556
206786	0.631549
206787	0.631415
206788	0.631554
206789	0.631396
206790	0.631639
206791	0.63154
206792	0.63159
206793	0.631566
206794	0.631451
206795	0.631557
206796	0.631373
206797	0.631504
206798	0.631364
206799	0.631271
206800	0.631416
206801	0.631193
206802	0.631446
206803	0.631354
206804	0.631679
206805	0.631739
206806	0.631569
206807	0.631579
206808	0.631371
206809	0.631475
206810	0.63124
206811	0.631389
206812	0.631397
206813	0.631592
206814	0.631818
206815	0.631475
206816	0.631464
206817	0.631144
206818	0.631182
206819	0.63112
206820	0.631107
206821	0.631411
206822	0.63117
206823	0.63141
206824	0.631238
206825	0.631385
206826	0.631381
206827	0.631221
206828	0.631497
206829	0.631256
206830	0.631457
206831	0.631266
206832	0.631331
206833	0.631205
206834	0.630985
206835	0.631146
206836	0.630892
206837	0.631176
206838	0.631063
206839	0.631083
206840	0.631178
206841	0.631048
206842	0.631288
206843	0.631004
206844	0.631119
206845	0.631019
206846	0.631089
206847	0.631175
206848	0.631067
206849	0.631246
206850	0.630989
206851	0.631179
206852	0.63099
206853	0.631067
206854	0.630945
206855	0.631022
206856	0.631079
206857	0.63093
206858	0.631096
206859	0.630884
206860	0.631002
206861	0.630824
206862	0.630955
206863	0.63093
206864	0.630903
206865	0.631061
206866	0.630899
206867	0.631186
206868	0.630954
206869	0.631192
206870	0.630995
206871	0.631046
206872	0.630949
206873	0.630764
206874	0.630806
206875	0.630641
206876	0.630883
206877	0.630947
206878	0.631192
206879	0.631017
206880	0.63088
206881	0.630921
206882	0.630676
206883	0.630911
206884	0.630775
206885	0.631145
206886	0.630912
206887	0.631062
206888	0.631075
206889	0.631015
206890	0.63117
206891	0.630921
206892	0.63107
206893	0.630779
206894	0.630935
206895	0.630804
206896	0.630951
206897	0.630977
206898	0.630961
206899	0.63102
206900	0.630711
206901	0.63082
206902	0.630595
206903	0.630828
206904	0.630842
206905	0.630801
206906	0.630953
206907	0.630817
206908	0.63105
206909	0.630824
206910	0.630896
206911	0.630621
206912	0.630733
206913	0.630724
206914	0.630579
206915	0.630731
206916	0.630527
206917	0.630727
206918	0.630364
206919	0.630476
206920	0.630434
206921	0.630434
206922	0.630585
206923	0.63047
206924	0.630713
206925	0.63047
206926	0.630646
206927	0.630474
206928	0.630518
206929	0.630498
206930	0.630446
206931	0.630474
206932	0.630303
206933	0.630548
206934	0.630334
206935	0.630502
206936	0.630539
206937	0.630299
206938	0.630509
206939	0.630304
206940	0.63041
206941	0.630521
206942	0.630527
206943	0.630667
206944	0.630606
206945	0.630632
206946	0.630439
206947	0.630531
206948	0.630326
206949	0.630309
206950	0.630426
206951	0.630188
206952	0.630346
206953	0.630205
206954	0.630338
206955	0.630385
206956	0.630229
206957	0.630344
206958	0.630097
206959	0.630295
206960	0.630039
206961	0.63009
206962	0.630125
206963	0.63001
206964	0.630321
206965	0.630076
206966	0.630302
206967	0.630199
206968	0.630165
206969	0.630151
206970	0.630065
206971	0.630331
206972	0.6301
206973	0.630198
206974	0.630038
206975	0.630098
206976	0.630188
206977	0.630095
206978	0.630273
206979	0.63008
206980	0.630224
206981	0.630126
206982	0.630148
206983	0.630268
206984	0.630064
206985	0.630311
206986	0.630036
206987	0.630082
206988	0.630059
206989	0.629908
206990	0.629985
206991	0.629777
206992	0.630081
206993	0.62996
206994	0.630077
206995	0.630134
206996	0.630053
206997	0.630312
206998	0.630025
206999	0.630107
207000	0.629916
207001	0.629933
207002	0.630021
207003	0.629955
207004	0.630158
207005	0.63003
207006	0.630195
207007	0.630072
207008	0.630063
207009	0.630155
207010	0.629896
207011	0.630121
207012	0.629841
207013	0.629958
207014	0.629876
207015	0.629771
207016	0.629964
207017	0.629773
207018	0.629972
207019	0.629732
207020	0.629888
207021	0.629794
207022	0.629768
207023	0.629852
207024	0.629673
207025	0.629868
207026	0.629682
207027	0.629862
207028	0.629842
207029	0.629763
207030	0.629987
207031	0.629697
207032	0.629928
207033	0.629788
207034	0.629881
207035	0.629878
207036	0.629731
207037	0.629925
207038	0.629627
207039	0.629773
207040	0.629534
207041	0.62958
207042	0.629706
207043	0.629491
207044	0.629718
207045	0.629561
207046	0.62982
207047	0.629813
207048	0.629761
207049	0.62979
207050	0.629533
207051	0.629681
207052	0.629517
207053	0.629669
207054	0.629718
207055	0.62962
207056	0.629751
207057	0.629617
207058	0.629797
207059	0.629674
207060	0.62977
207061	0.629716
207062	0.629498
207063	0.629681
207064	0.629431
207065	0.62965
207066	0.629542
207067	0.629622
207068	0.629731
207069	0.629615
207070	0.629844
207071	0.6296
207072	0.629654
207073	0.629519
207074	0.629602
207075	0.629786
207076	0.629538
207077	0.629803
207078	0.629527
207079	0.62964
207080	0.629537
207081	0.629432
207082	0.629521
207083	0.629404
207084	0.629706
207085	0.629479
207086	0.62951
207087	0.629566
207088	0.629402
207089	0.629448
207090	0.629269
207091	0.629481
207092	0.62938
207093	0.62942
207094	0.629576
207095	0.629408
207096	0.629599
207097	0.629399
207098	0.62942
207099	0.629354
207100	0.629273
207101	0.629305
207102	0.629113
207103	0.629402
207104	0.629294
207105	0.629353
207106	0.629466
207107	0.629351
207108	0.629662
207109	0.629421
207110	0.629707
207111	0.629561
207112	0.629599
207113	0.629529
207114	0.629375
207115	0.629428
207116	0.629162
207117	0.629275
207118	0.629038
207119	0.629209
207120	0.629115
207121	0.629291
207122	0.62931
207123	0.629382
207124	0.629306
207125	0.629275
207126	0.62943
207127	0.629248
207128	0.629373
207129	0.62919
207130	0.629344
207131	0.629049
207132	0.629368
207133	0.629262
207134	0.629441
207135	0.62925
207136	0.62932
207137	0.629188
207138	0.629211
207139	0.629258
207140	0.629062
207141	0.629207
207142	0.629078
207143	0.629355
207144	0.629091
207145	0.629225
207146	0.629013
207147	0.629219
207148	0.629035
207149	0.629013
207150	0.629145
207151	0.629013
207152	0.629217
207153	0.629077
207154	0.629285
207155	0.629071
207156	0.629135
207157	0.628973
207158	0.62906
207159	0.629152
207160	0.629172
207161	0.629409
207162	0.629224
207163	0.629391
207164	0.629031
207165	0.629149
207166	0.629028
207167	0.629192
207168	0.629158
207169	0.629186
207170	0.62921
207171	0.629141
207172	0.629251
207173	0.628965
207174	0.629089
207175	0.628954
207176	0.629122
207177	0.628913
207178	0.629026
207179	0.629136
207180	0.628901
207181	0.629074
207182	0.628835
207183	0.629078
207184	0.628809
207185	0.628945
207186	0.628803
207187	0.628861
207188	0.628877
207189	0.628673
207190	0.62888
207191	0.628727
207192	0.62905
207193	0.62886
207194	0.628983
207195	0.628922
207196	0.628889
207197	0.629087
207198	0.628918
207199	0.629052
207200	0.62884
207201	0.628992
207202	0.628903
207203	0.629034
207204	0.629014
207205	0.628889
207206	0.628958
207207	0.628704
207208	0.628869
207209	0.628623
207210	0.628781
207211	0.62866
207212	0.628774
207213	0.628684
207214	0.628611
207215	0.628787
207216	0.628761
207217	0.62906
207218	0.62881
207219	0.629067
207220	0.628872
207221	0.628912
207222	0.62883
207223	0.628846
207224	0.628911
207225	0.628683
207226	0.628818
207227	0.628752
207228	0.628996
207229	0.628728
207230	0.628847
207231	0.628678
207232	0.628725
207233	0.62871
207234	0.628704
207235	0.628854
207236	0.628718
207237	0.628981
207238	0.628754
207239	0.628858
207240	0.628787
207241	0.628811
207242	0.628752
207243	0.628704
207244	0.628824
207245	0.628643
207246	0.628808
207247	0.628661
207248	0.628833
207249	0.628547
207250	0.628684
207251	0.628662
207252	0.628779
207253	0.628902
207254	0.628732
207255	0.62884
207256	0.628643
207257	0.628813
207258	0.628512
207259	0.628751
207260	0.628535
207261	0.628702
207262	0.628605
207263	0.628748
207264	0.628655
207265	0.628676
207266	0.628596
207267	0.628619
207268	0.628681
207269	0.628608
207270	0.628861
207271	0.628688
207272	0.62882
207273	0.628604
207274	0.628778
207275	0.628668
207276	0.628891
207277	0.628645
207278	0.628823
207279	0.628567
207280	0.628782
207281	0.628548
207282	0.628575
207283	0.628493
207284	0.628554
207285	0.62868
207286	0.628687
207287	0.62863
207288	0.628502
207289	0.628763
207290	0.628691
207291	0.628868
207292	0.62855
207293	0.628602
207294	0.628422
207295	0.628739
207296	0.628579
207297	0.62876
207298	0.62854
207299	0.628769
207300	0.628583
207301	0.628665
207302	0.628489
207303	0.628533
207304	0.628317
207305	0.628441
207306	0.62831
207307	0.628337
207308	0.628393
207309	0.628434
207310	0.628457
207311	0.62832
207312	0.628376
207313	0.62817
207314	0.628349
207315	0.628227
207316	0.628554
207317	0.628303
207318	0.628511
207319	0.628286
207320	0.628386
207321	0.628236
207322	0.628526
207323	0.628437
207324	0.628532
207325	0.628355
207326	0.628381
207327	0.628241
207328	0.628266
207329	0.628269
207330	0.628297
207331	0.628332
207332	0.628194
207333	0.628352
207334	0.628145
207335	0.628405
207336	0.628324
207337	0.628443
207338	0.62831
207339	0.628522
207340	0.62836
207341	0.628577
207342	0.628265
207343	0.628506
207344	0.628257
207345	0.628446
207346	0.628274
207347	0.628418
207348	0.628275
207349	0.628322
207350	0.628304
207351	0.628317
207352	0.628308
207353	0.628176
207354	0.628135
207355	0.628056
207356	0.628206
207357	0.628201
207358	0.628327
207359	0.628261
207360	0.628362
207361	0.628051
207362	0.628249
207363	0.628049
207364	0.628387
207365	0.628184
207366	0.628348
207367	0.628094
207368	0.628322
207369	0.627933
207370	0.628229
207371	0.628213
207372	0.628495
207373	0.62833
207374	0.628348
207375	0.628193
207376	0.628325
207377	0.628231
207378	0.628402
207379	0.628333
207380	0.628225
207381	0.62811
207382	0.628088
207383	0.628064
207384	0.627909
207385	0.62803
207386	0.627974
207387	0.628182
207388	0.628047
207389	0.628139
207390	0.627918
207391	0.628042
207392	0.627882
207393	0.628081
207394	0.627852
207395	0.628033
207396	0.62777
207397	0.628048
207398	0.627842
207399	0.62812
207400	0.627928
207401	0.628099
207402	0.627891
207403	0.627977
207404	0.627843
207405	0.627872
207406	0.627789
207407	0.627907
207408	0.628023
207409	0.627931
207410	0.627913
207411	0.627793
207412	0.627821
207413	0.627788
207414	0.627865
207415	0.62772
207416	0.628011
207417	0.627907
207418	0.628129
207419	0.627892
207420	0.628191
207421	0.627881
207422	0.628152
207423	0.627951
207424	0.628163
207425	0.628063
207426	0.628341
207427	0.628103
207428	0.628138
207429	0.627895
207430	0.627996
207431	0.627785
207432	0.62792
207433	0.627825
207434	0.627765
207435	0.627724
207436	0.62775
207437	0.627829
207438	0.627722
207439	0.62784
207440	0.627838
207441	0.628098
207442	0.627837
207443	0.627916
207444	0.627614
207445	0.627792
207446	0.627548
207447	0.627733
207448	0.627679
207449	0.627876
207450	0.627788
207451	0.627763
207452	0.627735
207453	0.627695
207454	0.627701
207455	0.627611
207456	0.62766
207457	0.627565
207458	0.627715
207459	0.627568
207460	0.627739
207461	0.627633
207462	0.627796
207463	0.627607
207464	0.627803
207465	0.627582
207466	0.627687
207467	0.627483
207468	0.627711
207469	0.627563
207470	0.627713
207471	0.627533
207472	0.627705
207473	0.627603
207474	0.627802
207475	0.627812
207476	0.627831
207477	0.627729
207478	0.627719
207479	0.627717
207480	0.627627
207481	0.627674
207482	0.627536
207483	0.627683
207484	0.627554
207485	0.627821
207486	0.627623
207487	0.627814
207488	0.627733
207489	0.627768
207490	0.627775
207491	0.6277
207492	0.627906
207493	0.627808
207494	0.627961
207495	0.627787
207496	0.627963
207497	0.627733
207498	0.62786
207499	0.627683
207500	0.627586
207501	0.627665
207502	0.627632
207503	0.627696
207504	0.627454
207505	0.627691
207506	0.627555
207507	0.627693
207508	0.627643
207509	0.627801
207510	0.627673
207511	0.627444
207512	0.62764
207513	0.627474
207514	0.627764
207515	0.627531
207516	0.627672
207517	0.627459
207518	0.62758
207519	0.627537
207520	0.627501
207521	0.62761
207522	0.627473
207523	0.627512
207524	0.627387
207525	0.627751
207526	0.62752
207527	0.627722
207528	0.627489
207529	0.627464
207530	0.627366
207531	0.627291
207532	0.627398
207533	0.627338
207534	0.62759
207535	0.62742
207536	0.627582
207537	0.627332
207538	0.627582
207539	0.627331
207540	0.627401
207541	0.627297
207542	0.627352
207543	0.627447
207544	0.627305
207545	0.627492
207546	0.627284
207547	0.627544
207548	0.627332
207549	0.627487
207550	0.627456
207551	0.627549
207552	0.627539
207553	0.627496
207554	0.627562
207555	0.62724
207556	0.627413
207557	0.627126
207558	0.627345
207559	0.627058
207560	0.62724
207561	0.627328
207562	0.627365
207563	0.62742
207564	0.627343
207565	0.627399
207566	0.627192
207567	0.627273
207568	0.627065
207569	0.627266
207570	0.627123
207571	0.627288
207572	0.627255
207573	0.627333
207574	0.627439
207575	0.627154
207576	0.627318
207577	0.627099
207578	0.627394
207579	0.627291
207580	0.627404
207581	0.627261
207582	0.627322
207583	0.627474
207584	0.627267
207585	0.627401
207586	0.627108
207587	0.627434
207588	0.627207
207589	0.627331
207590	0.627227
207591	0.627293
207592	0.627274
207593	0.627243
207594	0.627381
207595	0.627223
207596	0.627444
207597	0.627164
207598	0.627307
207599	0.62716
207600	0.627268
207601	0.627206
207602	0.627122
207603	0.627298
207604	0.627064
207605	0.62736
207606	0.627307
207607	0.627503
207608	0.627347
207609	0.627317
207610	0.627108
207611	0.627068
207612	0.627086
207613	0.626964
207614	0.627208
207615	0.627044
207616	0.627317
207617	0.627137
207618	0.627385
207619	0.627276
207620	0.627253
207621	0.627273
207622	0.627115
207623	0.627236
207624	0.627076
207625	0.627266
207626	0.627072
207627	0.627164
207628	0.626948
207629	0.627105
207630	0.626969
207631	0.626938
207632	0.627183
207633	0.627003
207634	0.627184
207635	0.626978
207636	0.627079
207637	0.626847
207638	0.626872
207639	0.626899
207640	0.62688
207641	0.62704
207642	0.627006
207643	0.62728
207644	0.627113
207645	0.627251
207646	0.627109
207647	0.627155
207648	0.627001
207649	0.626938
207650	0.62702
207651	0.627007
207652	0.627265
207653	0.626935
207654	0.62703
207655	0.626892
207656	0.626992
207657	0.627116
207658	0.627101
207659	0.627307
207660	0.627081
207661	0.627241
207662	0.626885
207663	0.627115
207664	0.626923
207665	0.627015
207666	0.627029
207667	0.626923
207668	0.627015
207669	0.62681
207670	0.626961
207671	0.626841
207672	0.627083
207673	0.626886
207674	0.627084
207675	0.626911
207676	0.626964
207677	0.626818
207678	0.626833
207679	0.626915
207680	0.626819
207681	0.627023
207682	0.626869
207683	0.62704
207684	0.626787
207685	0.62704
207686	0.62689
207687	0.627037
207688	0.626833
207689	0.626882
207690	0.626989
207691	0.626826
207692	0.626987
207693	0.626851
207694	0.627012
207695	0.626755
207696	0.626951
207697	0.626788
207698	0.626892
207699	0.626684
207700	0.626668
207701	0.626663
207702	0.626731
207703	0.626821
207704	0.626647
207705	0.626812
207706	0.626552
207707	0.626831
207708	0.626716
207709	0.627018
207710	0.626864
207711	0.627016
207712	0.626963
207713	0.62687
207714	0.626932
207715	0.626886
207716	0.627019
207717	0.626879
207718	0.627075
207719	0.626779
207720	0.626852
207721	0.626687
207722	0.626704
207723	0.626655
207724	0.62667
207725	0.626725
207726	0.626632
207727	0.626921
207728	0.62662
207729	0.626875
207730	0.626694
207731	0.626866
207732	0.626764
207733	0.626869
207734	0.626836
207735	0.62691
207736	0.627052
207737	0.62693
207738	0.627067
207739	0.626748
207740	0.626752
207741	0.626548
207742	0.626655
207743	0.626508
207744	0.626735
207745	0.626629
207746	0.626508
207747	0.626756
207748	0.626696
207749	0.626909
207750	0.62671
207751	0.626809
207752	0.626611
207753	0.626784
207754	0.626581
207755	0.626707
207756	0.626578
207757	0.626574
207758	0.62655
207759	0.626584
207760	0.626656
207761	0.626473
207762	0.626681
207763	0.626448
207764	0.626654
207765	0.626522
207766	0.626801
207767	0.626558
207768	0.626731
207769	0.626501
207770	0.626652
207771	0.626469
207772	0.626638
207773	0.626439
207774	0.626676
207775	0.626487
207776	0.626608
207777	0.626527
207778	0.626665
207779	0.626617
207780	0.626802
207781	0.626702
207782	0.626713
207783	0.626482
207784	0.626497
207785	0.626582
207786	0.626679
207787	0.62665
207788	0.626647
207789	0.626432
207790	0.626388
207791	0.626361
207792	0.626305
207793	0.62631
207794	0.626235
207795	0.626347
207796	0.626177
207797	0.62635
207798	0.62624
207799	0.626449
207800	0.626357
207801	0.626616
207802	0.626336
207803	0.626428
207804	0.626158
207805	0.626383
207806	0.626074
207807	0.626346
207808	0.626182
207809	0.626239
207810	0.626166
207811	0.626178
207812	0.626287
207813	0.626072
207814	0.626351
207815	0.626154
207816	0.626436
207817	0.626225
207818	0.626288
207819	0.626142
207820	0.626061
207821	0.62615
207822	0.62605
207823	0.62632
207824	0.626066
207825	0.626266
207826	0.625995
207827	0.62611
207828	0.625976
207829	0.625821
207830	0.625968
207831	0.62591
207832	0.62608
207833	0.625826
207834	0.626104
207835	0.625881
207836	0.626084
207837	0.626066
207838	0.626113
207839	0.626208
207840	0.625949
207841	0.626135
207842	0.625827
207843	0.626027
207844	0.625929
207845	0.626108
207846	0.626029
207847	0.626084
207848	0.626118
207849	0.625952
207850	0.626059
207851	0.625779
207852	0.6262
207853	0.626084
207854	0.626251
207855	0.626026
207856	0.626084
207857	0.626002
207858	0.625846
207859	0.625956
207860	0.625694
207861	0.625904
207862	0.625695
207863	0.625834
207864	0.625632
207865	0.62587
207866	0.625824
207867	0.625811
207868	0.625757
207869	0.625634
207870	0.625805
207871	0.625538
207872	0.625699
207873	0.625532
207874	0.625639
207875	0.625587
207876	0.625632
207877	0.625794
207878	0.625604
207879	0.62584
207880	0.625555
207881	0.625812
207882	0.625698
207883	0.625911
207884	0.625889
207885	0.625686
207886	0.625871
207887	0.625654
207888	0.625891
207889	0.625593
207890	0.625706
207891	0.625593
207892	0.625584
207893	0.625747
207894	0.625642
207895	0.625771
207896	0.625551
207897	0.625681
207898	0.625562
207899	0.625511
207900	0.62562
207901	0.625474
207902	0.625699
207903	0.625361
207904	0.625594
207905	0.625454
207906	0.625541
207907	0.62552
207908	0.625354
207909	0.625496
207910	0.625348
207911	0.625561
207912	0.625431
207913	0.625587
207914	0.625609
207915	0.625526
207916	0.62558
207917	0.625302
207918	0.625499
207919	0.625343
207920	0.625545
207921	0.625465
207922	0.625448
207923	0.625496
207924	0.625327
207925	0.625544
207926	0.625273
207927	0.625426
207928	0.625349
207929	0.625409
207930	0.625475
207931	0.62534
207932	0.625574
207933	0.625255
207934	0.625374
207935	0.625273
207936	0.625268
207937	0.625253
207938	0.625112
207939	0.625296
207940	0.625116
207941	0.625183
207942	0.625045
207943	0.62508
207944	0.625155
207945	0.625115
207946	0.625336
207947	0.625228
207948	0.625396
207949	0.625157
207950	0.625258
207951	0.625248
207952	0.625114
207953	0.62535
207954	0.625071
207955	0.625319
207956	0.625013
207957	0.625165
207958	0.625114
207959	0.62512
207960	0.625245
207961	0.625059
207962	0.625287
207963	0.625043
207964	0.625226
207965	0.625104
207966	0.625232
207967	0.625265
207968	0.625142
207969	0.625253
207970	0.625044
207971	0.625265
207972	0.625124
207973	0.625191
207974	0.625066
207975	0.625123
207976	0.625178
207977	0.625156
207978	0.625194
207979	0.625087
207980	0.625262
207981	0.625133
207982	0.625358
207983	0.62506
207984	0.625232
207985	0.625224
207986	0.625241
207987	0.625131
207988	0.625098
207989	0.62511
207990	0.62484
207991	0.625041
207992	0.624832
207993	0.625017
207994	0.624952
207995	0.625175
207996	0.625106
207997	0.625089
207998	0.625008
207999	0.62488
208000	0.62498
208001	0.62474
208002	0.625004
208003	0.624761
208004	0.624948
208005	0.62478
208006	0.624882
208007	0.62479
208008	0.624875
208009	0.624841
208010	0.624819
208011	0.624885
208012	0.624731
208013	0.624914
208014	0.624794
208015	0.624996
208016	0.624843
208017	0.624984
208018	0.624892
208019	0.624882
208020	0.62497
208021	0.624722
208022	0.624944
208023	0.624671
208024	0.624844
208025	0.624755
208026	0.624766
208027	0.624742
208028	0.624694
208029	0.624866
208030	0.624673
208031	0.624919
208032	0.624713
208033	0.624913
208034	0.624824
208035	0.624875
208036	0.624783
208037	0.624628
208038	0.624747
208039	0.624537
208040	0.624798
208041	0.624587
208042	0.624754
208043	0.624572
208044	0.624709
208045	0.624754
208046	0.624704
208047	0.624855
208048	0.624684
208049	0.624829
208050	0.624649
208051	0.624847
208052	0.624666
208053	0.624618
208054	0.624806
208055	0.624721
208056	0.624933
208057	0.624696
208058	0.624851
208059	0.624629
208060	0.624693
208061	0.624563
208062	0.62449
208063	0.624597
208064	0.624448
208065	0.62469
208066	0.62454
208067	0.624661
208068	0.624538
208069	0.624523
208070	0.624519
208071	0.624471
208072	0.624651
208073	0.624501
208074	0.624776
208075	0.624613
208076	0.624762
208077	0.624692
208078	0.624615
208079	0.624741
208080	0.62448
208081	0.624717
208082	0.624496
208083	0.624633
208084	0.624437
208085	0.624516
208086	0.62452
208087	0.624361
208088	0.624491
208089	0.624395
208090	0.624549
208091	0.624434
208092	0.624511
208093	0.624546
208094	0.624425
208095	0.62453
208096	0.624271
208097	0.624593
208098	0.624442
208099	0.624729
208100	0.624718
208101	0.624582
208102	0.624539
208103	0.624432
208104	0.624634
208105	0.624332
208106	0.624606
208107	0.624574
208108	0.624721
208109	0.624716
208110	0.624575
208111	0.624749
208112	0.624527
208113	0.624643
208114	0.624459
208115	0.62471
208116	0.624466
208117	0.62451
208118	0.624533
208119	0.624508
208120	0.624609
208121	0.624333
208122	0.624581
208123	0.624359
208124	0.624488
208125	0.624432
208126	0.624405
208127	0.624407
208128	0.624324
208129	0.624503
208130	0.624199
208131	0.624505
208132	0.62418
208133	0.624324
208134	0.624185
208135	0.624183
208136	0.624297
208137	0.624236
208138	0.624418
208139	0.624244
208140	0.624393
208141	0.624283
208142	0.624361
208143	0.62432
208144	0.624137
208145	0.62439
208146	0.624161
208147	0.624401
208148	0.624101
208149	0.624316
208150	0.624264
208151	0.624257
208152	0.624364
208153	0.62414
208154	0.624229
208155	0.624016
208156	0.624272
208157	0.624142
208158	0.624216
208159	0.624162
208160	0.624172
208161	0.624353
208162	0.624246
208163	0.624434
208164	0.624257
208165	0.624386
208166	0.624196
208167	0.624299
208168	0.624215
208169	0.624111
208170	0.624135
208171	0.62396
208172	0.624221
208173	0.623986
208174	0.62429
208175	0.624121
208176	0.624265
208177	0.624174
208178	0.62414
208179	0.624174
208180	0.623976
208181	0.624177
208182	0.623963
208183	0.624168
208184	0.624018
208185	0.624116
208186	0.623988
208187	0.623937
208188	0.62404
208189	0.623843
208190	0.624045
208191	0.623851
208192	0.62406
208193	0.623972
208194	0.623996
208195	0.623904
208196	0.623788
208197	0.624023
208198	0.623854
208199	0.62416
208200	0.623991
208201	0.624194
208202	0.624069
208203	0.623977
208204	0.624046
208205	0.623855
208206	0.62412
208207	0.623855
208208	0.624082
208209	0.623922
208210	0.623936
208211	0.623898
208212	0.623858
208213	0.624091
208214	0.623963
208215	0.624211
208216	0.623992
208217	0.624161
208218	0.623904
208219	0.623877
208220	0.623947
208221	0.623825
208222	0.62394
208223	0.62374
208224	0.623979
208225	0.623738
208226	0.62386
208227	0.623767
208228	0.62378
208229	0.623856
208230	0.623827
208231	0.624169
208232	0.623985
208233	0.62427
208234	0.624008
208235	0.624187
208236	0.623815
208237	0.624095
208238	0.623836
208239	0.624083
208240	0.62394
208241	0.624082
208242	0.623895
208243	0.623973
208244	0.623827
208245	0.624035
208246	0.623932
208247	0.623999
208248	0.623949
208249	0.62398
208250	0.623958
208251	0.623958
208252	0.624079
208253	0.623931
208254	0.623975
208255	0.623846
208256	0.623961
208257	0.623754
208258	0.623912
208259	0.623736
208260	0.623998
208261	0.623739
208262	0.623905
208263	0.623806
208264	0.623876
208265	0.623804
208266	0.623792
208267	0.623757
208268	0.623657
208269	0.623808
208270	0.623621
208271	0.62388
208272	0.623734
208273	0.623919
208274	0.623732
208275	0.623884
208276	0.623691
208277	0.623818
208278	0.623765
208279	0.623686
208280	0.623712
208281	0.62358
208282	0.623766
208283	0.623512
208284	0.623781
208285	0.623646
208286	0.623824
208287	0.623742
208288	0.623838
208289	0.623835
208290	0.623733
208291	0.623979
208292	0.62384
208293	0.624095
208294	0.623774
208295	0.623927
208296	0.623867
208297	0.623858
208298	0.623762
208299	0.623762
208300	0.623822
208301	0.623676
208302	0.623888
208303	0.62376
208304	0.623943
208305	0.623701
208306	0.623789
208307	0.623717
208308	0.623783
208309	0.623667
208310	0.623819
208311	0.62385
208312	0.623723
208313	0.623736
208314	0.623678
208315	0.623882
208316	0.6238
208317	0.62387
208318	0.623561
208319	0.62367
208320	0.62346
208321	0.623748
208322	0.623646
208323	0.623811
208324	0.623499
208325	0.6236
208326	0.623564
208327	0.623597
208328	0.623598
208329	0.623577
208330	0.623702
208331	0.62342
208332	0.623582
208333	0.623412
208334	0.623535
208335	0.623451
208336	0.623631
208337	0.623668
208338	0.623614
208339	0.62366
208340	0.623524
208341	0.623677
208342	0.623413
208343	0.623673
208344	0.623417
208345	0.623636
208346	0.623447
208347	0.623524
208348	0.623485
208349	0.623566
208350	0.623494
208351	0.623498
208352	0.623547
208353	0.623585
208354	0.623693
208355	0.62367
208356	0.623716
208357	0.623564
208358	0.62363
208359	0.623489
208360	0.623718
208361	0.623532
208362	0.623644
208363	0.623439
208364	0.623607
208365	0.623446
208366	0.623572
208367	0.623329
208368	0.623567
208369	0.623392
208370	0.623489
208371	0.623428
208372	0.623485
208373	0.623398
208374	0.623371
208375	0.623395
208376	0.623315
208377	0.623475
208378	0.62328
208379	0.623407
208380	0.623267
208381	0.623375
208382	0.6232
208383	0.623372
208384	0.623189
208385	0.623415
208386	0.623283
208387	0.623459
208388	0.623283
208389	0.623426
208390	0.623297
208391	0.623377
208392	0.623285
208393	0.623431
208394	0.623428
208395	0.623367
208396	0.623443
208397	0.623282
208398	0.623381
208399	0.623114
208400	0.623322
208401	0.623163
208402	0.623301
208403	0.62308
208404	0.623242
208405	0.623092
208406	0.623267
208407	0.623248
208408	0.62324
208409	0.623328
208410	0.623166
208411	0.623274
208412	0.623091
208413	0.623295
208414	0.623039
208415	0.623262
208416	0.623028
208417	0.623192
208418	0.623127
208419	0.623288
208420	0.623202
208421	0.623301
208422	0.623189
208423	0.623309
208424	0.623265
208425	0.623172
208426	0.623244
208427	0.622969
208428	0.623075
208429	0.622914
208430	0.623067
208431	0.622901
208432	0.623176
208433	0.622935
208434	0.623166
208435	0.622891
208436	0.623072
208437	0.622975
208438	0.623084
208439	0.623063
208440	0.623071
208441	0.62312
208442	0.623097
208443	0.62308
208444	0.622952
208445	0.622999
208446	0.622859
208447	0.623087
208448	0.622935
208449	0.623215
208450	0.622913
208451	0.623007
208452	0.622806
208453	0.622958
208454	0.622876
208455	0.622893
208456	0.622815
208457	0.622739
208458	0.622766
208459	0.62272
208460	0.622864
208461	0.622728
208462	0.622865
208463	0.622661
208464	0.622825
208465	0.622678
208466	0.622842
208467	0.622882
208468	0.622784
208469	0.622816
208470	0.622728
208471	0.622995
208472	0.622799
208473	0.62291
208474	0.622717
208475	0.622936
208476	0.622633
208477	0.622819
208478	0.622601
208479	0.622649
208480	0.622625
208481	0.622698
208482	0.622817
208483	0.622665
208484	0.622778
208485	0.622541
208486	0.622816
208487	0.622653
208488	0.622947
208489	0.622734
208490	0.62286
208491	0.622848
208492	0.622966
208493	0.622996
208494	0.622935
208495	0.622965
208496	0.62268
208497	0.622775
208498	0.622505
208499	0.622709
208500	0.622509
208501	0.622704
208502	0.622623
208503	0.622709
208504	0.622609
208505	0.622663
208506	0.622774
208507	0.622589
208508	0.622699
208509	0.622516
208510	0.622741
208511	0.622618
208512	0.622727
208513	0.622577
208514	0.622685
208515	0.622609
208516	0.622546
208517	0.622684
208518	0.622599
208519	0.622806
208520	0.622523
208521	0.622747
208522	0.62265
208523	0.622743
208524	0.6225
208525	0.622608
208526	0.622495
208527	0.622516
208528	0.622528
208529	0.622371
208530	0.622638
208531	0.622477
208532	0.622782
208533	0.622533
208534	0.622818
208535	0.622572
208536	0.622648
208537	0.622453
208538	0.622409
208539	0.622401
208540	0.622319
208541	0.622472
208542	0.622192
208543	0.62242
208544	0.622178
208545	0.622518
208546	0.62242
208547	0.622587
208548	0.622443
208549	0.622507
208550	0.622347
208551	0.622244
208552	0.622276
208553	0.622204
208554	0.622336
208555	0.622248
208556	0.622499
208557	0.622269
208558	0.62246
208559	0.622158
208560	0.622357
208561	0.622205
208562	0.622324
208563	0.622224
208564	0.622277
208565	0.622263
208566	0.622207
208567	0.622374
208568	0.62234
208569	0.622668
208570	0.622429
208571	0.622425
208572	0.622131
208573	0.622362
208574	0.622124
208575	0.622305
208576	0.622208
208577	0.622359
208578	0.622273
208579	0.622382
208580	0.622319
208581	0.622404
208582	0.622354
208583	0.622205
208584	0.622206
208585	0.621969
208586	0.622154
208587	0.622126
208588	0.622247
208589	0.622098
208590	0.622284
208591	0.621945
208592	0.62211
208593	0.621938
208594	0.622148
208595	0.622015
208596	0.622245
208597	0.622066
208598	0.622153
208599	0.622138
208600	0.6223
208601	0.622098
208602	0.622111
208603	0.622056
208604	0.621868
208605	0.622055
208606	0.621965
208607	0.622107
208608	0.622029
208609	0.62215
208610	0.621848
208611	0.622043
208612	0.621797
208613	0.622014
208614	0.621739
208615	0.621988
208616	0.621882
208617	0.622055
208618	0.62181
208619	0.621901
208620	0.621819
208621	0.621796
208622	0.62186
208623	0.621811
208624	0.621972
208625	0.621791
208626	0.621979
208627	0.621772
208628	0.621991
208629	0.621701
208630	0.621889
208631	0.621733
208632	0.621938
208633	0.621725
208634	0.621789
208635	0.621702
208636	0.621642
208637	0.621668
208638	0.621655
208639	0.621847
208640	0.621724
208641	0.621878
208642	0.621763
208643	0.622038
208644	0.621866
208645	0.621997
208646	0.621763
208647	0.621881
208648	0.621716
208649	0.621891
208650	0.621724
208651	0.621752
208652	0.621754
208653	0.621735
208654	0.621738
208655	0.621598
208656	0.621801
208657	0.621617
208658	0.621812
208659	0.621622
208660	0.621947
208661	0.621734
208662	0.621772
208663	0.621511
208664	0.621592
208665	0.621714
208666	0.621674
208667	0.621632
208668	0.621522
208669	0.621556
208670	0.62137
208671	0.621553
208672	0.62136
208673	0.621599
208674	0.621551
208675	0.621602
208676	0.621547
208677	0.621514
208678	0.621531
208679	0.621334
208680	0.621598
208681	0.621312
208682	0.621512
208683	0.62129
208684	0.621393
208685	0.621268
208686	0.621393
208687	0.621381
208688	0.621412
208689	0.621466
208690	0.621346
208691	0.62149
208692	0.621199
208693	0.621457
208694	0.621294
208695	0.621469
208696	0.621286
208697	0.621333
208698	0.621228
208699	0.621285
208700	0.621359
208701	0.62125
208702	0.62147
208703	0.621314
208704	0.621644
208705	0.621417
208706	0.621549
208707	0.621263
208708	0.62146
208709	0.621176
208710	0.621291
208711	0.621252
208712	0.621238
208713	0.621404
208714	0.621457
208715	0.621686
208716	0.621439
208717	0.621543
208718	0.62124
208719	0.621392
208720	0.621186
208721	0.621338
208722	0.621248
208723	0.621423
208724	0.62136
208725	0.621309
208726	0.62131
208727	0.621233
208728	0.621341
208729	0.621227
208730	0.621362
208731	0.621085
208732	0.621293
208733	0.621116
208734	0.621457
208735	0.621197
208736	0.62138
208737	0.62125
208738	0.62137
208739	0.621215
208740	0.621188
208741	0.621188
208742	0.621175
208743	0.621293
208744	0.621111
208745	0.621187
208746	0.620978
208747	0.621105
208748	0.620918
208749	0.621139
208750	0.620962
208751	0.621257
208752	0.621051
208753	0.62138
208754	0.62122
208755	0.621399
208756	0.621131
208757	0.621251
208758	0.621208
208759	0.621298
208760	0.621273
208761	0.621205
208762	0.621234
208763	0.621017
208764	0.62119
208765	0.621026
208766	0.621285
208767	0.621134
208768	0.621181
208769	0.621124
208770	0.621175
208771	0.621079
208772	0.62109
208773	0.621121
208774	0.621072
208775	0.621288
208776	0.621148
208777	0.621412
208778	0.621147
208779	0.621286
208780	0.620953
208781	0.621119
208782	0.62123
208783	0.62124
208784	0.621362
208785	0.621044
208786	0.621114
208787	0.620861
208788	0.620985
208789	0.620769
208790	0.620938
208791	0.620865
208792	0.620842
208793	0.621182
208794	0.621127
208795	0.621303
208796	0.621076
208797	0.62114
208798	0.62107
208799	0.620993
208800	0.621088
208801	0.620876
208802	0.621095
208803	0.620987
208804	0.621063
208805	0.621184
208806	0.621093
208807	0.621237
208808	0.621024
208809	0.621342
208810	0.62107
208811	0.621156
208812	0.621022
208813	0.62089
208814	0.621046
208815	0.620749
208816	0.620894
208817	0.620932
208818	0.62096
208819	0.620947
208820	0.620895
208821	0.620946
208822	0.620824
208823	0.620907
208824	0.620893
208825	0.620888
208826	0.620883
208827	0.62078
208828	0.621071
208829	0.620893
208830	0.621153
208831	0.620961
208832	0.620892
208833	0.620903
208834	0.620739
208835	0.620952
208836	0.620909
208837	0.621049
208838	0.620885
208839	0.620888
208840	0.620991
208841	0.620796
208842	0.620895
208843	0.620731
208844	0.62092
208845	0.620886
208846	0.620837
208847	0.620975
208848	0.620671
208849	0.620844
208850	0.620752
208851	0.620921
208852	0.620879
208853	0.620854
208854	0.620931
208855	0.620619
208856	0.62087
208857	0.620662
208858	0.620687
208859	0.620734
208860	0.620684
208861	0.620885
208862	0.620543
208863	0.620688
208864	0.620534
208865	0.620631
208866	0.620876
208867	0.62077
208868	0.620965
208869	0.620754
208870	0.620897
208871	0.620846
208872	0.620682
208873	0.620831
208874	0.620541
208875	0.620719
208876	0.620534
208877	0.620654
208878	0.62068
208879	0.620693
208880	0.620932
208881	0.620618
208882	0.620728
208883	0.620606
208884	0.620703
208885	0.620663
208886	0.620427
208887	0.620585
208888	0.620412
208889	0.620524
208890	0.620392
208891	0.620443
208892	0.620671
208893	0.620602
208894	0.620846
208895	0.62068
208896	0.620689
208897	0.620517
208898	0.620489
208899	0.620568
208900	0.62025
208901	0.62045
208902	0.62031
208903	0.620484
208904	0.620465
208905	0.620438
208906	0.620461
208907	0.620182
208908	0.620361
208909	0.620165
208910	0.620233
208911	0.620231
208912	0.620086
208913	0.620311
208914	0.620171
208915	0.620526
208916	0.620506
208917	0.620474
208918	0.620417
208919	0.620137
208920	0.620299
208921	0.620238
208922	0.620292
208923	0.620323
208924	0.620291
208925	0.62041
208926	0.6202
208927	0.620372
208928	0.620159
208929	0.620071
208930	0.620245
208931	0.620087
208932	0.620283
208933	0.620217
208934	0.620251
208935	0.620198
208936	0.620092
208937	0.620288
208938	0.620091
208939	0.62027
208940	0.62013
208941	0.620192
208942	0.620201
208943	0.620086
208944	0.620391
208945	0.620188
208946	0.620214
208947	0.620131
208948	0.620044
208949	0.620079
208950	0.6199
208951	0.62014
208952	0.620046
208953	0.620048
208954	0.620125
208955	0.619904
208956	0.620125
208957	0.619904
208958	0.620073
208959	0.619941
208960	0.619979
208961	0.619982
208962	0.619797
208963	0.620049
208964	0.619794
208965	0.619965
208966	0.619798
208967	0.619979
208968	0.619993
208969	0.619828
208970	0.620013
208971	0.61987
208972	0.620027
208973	0.619962
208974	0.61995
208975	0.620041
208976	0.619801
208977	0.620037
208978	0.619859
208979	0.619859
208980	0.619865
208981	0.619692
208982	0.619767
208983	0.619602
208984	0.61979
208985	0.619529
208986	0.619591
208987	0.619608
208988	0.619547
208989	0.619745
208990	0.619553
208991	0.61971
208992	0.61961
208993	0.619525
208994	0.619533
208995	0.619425
208996	0.619617
208997	0.619412
208998	0.619586
208999	0.619459
209000	0.619495
209001	0.619627
209002	0.619417
209003	0.619626
209004	0.619371
209005	0.619457
209006	0.619339
209007	0.619318
209008	0.6195
209009	0.619349
209010	0.619574
209011	0.619425
209012	0.619561
209013	0.619557
209014	0.619447
209015	0.619388
209016	0.619236
209017	0.619465
209018	0.619319
209019	0.619333
209020	0.619337
209021	0.619195
209022	0.619333
209023	0.619103
209024	0.619329
209025	0.619183
209026	0.619145
209027	0.619189
209028	0.61908
209029	0.619304
209030	0.619194
209031	0.619445
209032	0.619259
209033	0.61913
209034	0.619143
209035	0.618964
209036	0.619226
209037	0.6191
209038	0.619253
209039	0.619106
209040	0.619123
209041	0.619109
209042	0.618838
209043	0.619035
209044	0.618769
209045	0.618971
209046	0.619037
209047	0.619084
209048	0.619227
209049	0.618996
209050	0.619122
209051	0.618886
209052	0.619049
209053	0.618805
209054	0.618906
209055	0.618891
209056	0.618716
209057	0.619001
209058	0.618845
209059	0.61908
209060	0.618912
209061	0.619007
209062	0.61893
209063	0.61892
209064	0.618977
209065	0.618746
209066	0.618847
209067	0.618664
209068	0.618805
209069	0.618745
209070	0.618886
209071	0.61892
209072	0.618794
209073	0.618936
209074	0.61864
209075	0.618721
209076	0.618655
209077	0.618707
209078	0.618766
209079	0.618667
209080	0.619025
209081	0.618796
209082	0.618961
209083	0.618799
209084	0.618851
209085	0.618853
209086	0.61877
209087	0.619007
209088	0.618738
209089	0.618805
209090	0.618688
209091	0.618703
209092	0.618731
209093	0.618698
209094	0.618725
209095	0.618567
209096	0.618593
209097	0.618458
209098	0.618501
209099	0.618641
209100	0.618509
209101	0.618739
209102	0.61858
209103	0.618763
209104	0.618381
209105	0.618526
209106	0.618664
209107	0.618552
209108	0.618727
209109	0.618382
209110	0.618513
209111	0.618255
209112	0.618466
209113	0.618442
209114	0.618606
209115	0.618519
209116	0.61837
209117	0.618554
209118	0.61825
209119	0.618386
209120	0.618169
209121	0.618335
209122	0.618433
209123	0.618285
209124	0.618523
209125	0.618281
209126	0.618403
209127	0.61835
209128	0.618306
209129	0.618515
209130	0.618371
209131	0.618584
209132	0.618339
209133	0.618561
209134	0.618406
209135	0.6184
209136	0.618496
209137	0.618349
209138	0.618465
209139	0.61824
209140	0.618451
209141	0.618382
209142	0.618349
209143	0.618403
209144	0.61825
209145	0.618425
209146	0.618301
209147	0.618418
209148	0.61829
209149	0.6183
209150	0.618431
209151	0.618263
209152	0.618377
209153	0.618245
209154	0.61842
209155	0.618512
209156	0.618324
209157	0.618393
209158	0.618147
209159	0.618342
209160	0.61821
209161	0.618271
209162	0.618203
209163	0.618147
209164	0.618219
209165	0.618108
209166	0.61837
209167	0.618149
209168	0.618186
209169	0.618019
209170	0.618151
209171	0.618085
209172	0.618155
209173	0.618129
209174	0.618123
209175	0.618097
209176	0.617984
209177	0.618268
209178	0.618005
209179	0.618254
209180	0.618121
209181	0.618135
209182	0.617892
209183	0.617939
209184	0.618008
209185	0.617887
209186	0.618078
209187	0.617862
209188	0.618004
209189	0.617852
209190	0.617997
209191	0.617878
209192	0.617878
209193	0.617886
209194	0.617672
209195	0.617864
209196	0.617772
209197	0.617992
209198	0.617802
209199	0.618139
209200	0.618021
209201	0.618078
209202	0.617894
209203	0.617996
209204	0.617824
209205	0.61765
209206	0.617698
209207	0.617638
209208	0.617785
209209	0.617715
209210	0.617947
209211	0.617728
209212	0.617877
209213	0.617819
209214	0.617863
209215	0.617924
209216	0.617867
209217	0.61792
209218	0.61775
209219	0.617943
209220	0.617752
209221	0.61802
209222	0.617777
209223	0.617877
209224	0.617852
209225	0.617793
209226	0.617924
209227	0.61776
209228	0.617849
209229	0.617578
209230	0.617814
209231	0.617606
209232	0.617689
209233	0.617608
209234	0.617452
209235	0.617512
209236	0.61741
209237	0.617688
209238	0.617588
209239	0.617868
209240	0.617652
209241	0.617855
209242	0.61779
209243	0.617882
209244	0.61783
209245	0.617763
209246	0.617749
209247	0.617618
209248	0.617704
209249	0.617434
209250	0.617585
209251	0.617418
209252	0.617663
209253	0.61757
209254	0.617558
209255	0.617313
209256	0.61742
209257	0.617398
209258	0.617506
209259	0.617564
209260	0.6175
209261	0.617565
209262	0.617291
209263	0.617505
209264	0.617361
209265	0.617483
209266	0.617217
209267	0.617472
209268	0.617268
209269	0.617456
209270	0.617275
209271	0.617352
209272	0.617473
209273	0.617349
209274	0.61755
209275	0.617326
209276	0.617358
209277	0.617123
209278	0.617344
209279	0.617169
209280	0.617352
209281	0.617229
209282	0.617322
209283	0.617285
209284	0.617204
209285	0.617316
209286	0.617086
209287	0.617411
209288	0.617156
209289	0.617395
209290	0.61718
209291	0.617375
209292	0.617219
209293	0.617319
209294	0.617085
209295	0.617208
209296	0.617145
209297	0.617187
209298	0.617151
209299	0.617091
209300	0.617189
209301	0.616995
209302	0.617101
209303	0.616959
209304	0.617212
209305	0.617121
209306	0.617394
209307	0.617155
209308	0.617229
209309	0.616949
209310	0.617146
209311	0.617017
209312	0.617208
209313	0.617075
209314	0.617234
209315	0.61711
209316	0.617209
209317	0.617005
209318	0.617005
209319	0.616928
209320	0.616966
209321	0.617013
209322	0.617021
209323	0.617213
209324	0.617125
209325	0.617203
209326	0.616868
209327	0.617127
209328	0.61683
209329	0.617079
209330	0.616877
209331	0.617033
209332	0.616793
209333	0.616862
209334	0.616764
209335	0.616833
209336	0.616694
209337	0.61681
209338	0.616946
209339	0.616857
209340	0.61693
209341	0.616802
209342	0.616864
209343	0.616757
209344	0.616899
209345	0.616572
209346	0.616854
209347	0.61655
209348	0.616854
209349	0.616609
209350	0.616663
209351	0.61664
209352	0.61671
209353	0.616714
209354	0.616831
209355	0.61696
209356	0.616827
209357	0.616967
209358	0.616736
209359	0.616903
209360	0.616643
209361	0.616857
209362	0.616575
209363	0.616895
209364	0.616713
209365	0.616802
209366	0.616659
209367	0.616669
209368	0.616697
209369	0.616586
209370	0.616751
209371	0.616502
209372	0.616687
209373	0.61647
209374	0.616707
209375	0.616581
209376	0.616723
209377	0.616611
209378	0.616557
209379	0.616654
209380	0.616524
209381	0.616715
209382	0.616536
209383	0.616667
209384	0.616406
209385	0.616673
209386	0.616568
209387	0.616657
209388	0.616526
209389	0.616585
209390	0.616574
209391	0.616504
209392	0.616537
209393	0.616264
209394	0.616463
209395	0.616371
209396	0.616556
209397	0.616331
209398	0.616513
209399	0.616296
209400	0.61659
209401	0.616444
209402	0.616517
209403	0.616351
209404	0.616438
209405	0.616484
209406	0.616462
209407	0.616523
209408	0.616328
209409	0.616572
209410	0.616332
209411	0.616562
209412	0.616392
209413	0.616584
209414	0.616434
209415	0.616595
209416	0.616503
209417	0.61653
209418	0.616478
209419	0.616411
209420	0.616506
209421	0.616378
209422	0.616539
209423	0.616286
209424	0.616503
209425	0.616217
209426	0.616352
209427	0.616106
209428	0.616265
209429	0.616158
209430	0.616428
209431	0.616419
209432	0.616403
209433	0.616396
209434	0.616192
209435	0.616144
209436	0.615984
209437	0.616153
209438	0.615953
209439	0.616224
209440	0.61597
209441	0.616212
209442	0.616001
209443	0.616267
209444	0.616117
209445	0.616253
209446	0.616069
209447	0.616287
209448	0.616238
209449	0.616413
209450	0.61635
209451	0.61637
209452	0.6164
209453	0.616328
209454	0.616332
209455	0.616199
209456	0.616277
209457	0.616114
209458	0.616286
209459	0.61613
209460	0.61639
209461	0.61612
209462	0.616385
209463	0.616068
209464	0.616338
209465	0.616082
209466	0.616262
209467	0.61609
209468	0.616192
209469	0.616113
209470	0.616127
209471	0.616067
209472	0.616089
209473	0.616034
209474	0.616056
209475	0.616094
209476	0.616103
209477	0.616141
209478	0.616056
209479	0.616072
209480	0.615986
209481	0.616101
209482	0.615984
209483	0.61611
209484	0.616052
209485	0.616324
209486	0.616156
209487	0.616286
209488	0.61603
209489	0.616195
209490	0.615945
209491	0.616178
209492	0.615902
209493	0.6161
209494	0.615879
209495	0.616139
209496	0.615847
209497	0.616043
209498	0.615886
209499	0.616181
209500	0.615924
209501	0.616128
209502	0.615817
209503	0.616072
209504	0.61583
209505	0.616093
209506	0.615858
209507	0.61611
209508	0.615897
209509	0.616127
209510	0.615866
209511	0.615991
209512	0.615735
209513	0.616061
209514	0.615895
209515	0.616282
209516	0.616042
209517	0.616272
209518	0.615986
209519	0.61614
209520	0.615861
209521	0.61614
209522	0.615905
209523	0.616035
209524	0.615654
209525	0.615799
209526	0.615625
209527	0.616042
209528	0.615874
209529	0.61601
209530	0.615741
209531	0.615886
209532	0.615661
209533	0.615852
209534	0.61569
209535	0.615976
209536	0.615784
209537	0.616035
209538	0.615739
209539	0.616001
209540	0.615838
209541	0.61607
209542	0.615793
209543	0.615884
209544	0.615779
209545	0.615789
209546	0.615544
209547	0.615631
209548	0.615542
209549	0.615819
209550	0.615763
209551	0.615929
209552	0.615721
209553	0.615842
209554	0.615657
209555	0.615721
209556	0.615513
209557	0.615738
209558	0.615589
209559	0.615753
209560	0.615557
209561	0.615721
209562	0.615589
209563	0.615842
209564	0.615713
209565	0.615814
209566	0.615565
209567	0.615647
209568	0.615487
209569	0.615707
209570	0.615599
209571	0.615843
209572	0.615579
209573	0.615762
209574	0.615523
209575	0.615654
209576	0.615508
209577	0.615611
209578	0.615469
209579	0.615686
209580	0.615547
209581	0.615673
209582	0.615465
209583	0.615684
209584	0.615524
209585	0.615742
209586	0.615654
209587	0.615726
209588	0.615623
209589	0.615611
209590	0.615409
209591	0.615605
209592	0.61555
209593	0.615726
209594	0.61574
209595	0.615686
209596	0.615757
209597	0.615514
209598	0.615662
209599	0.615593
209600	0.615895
209601	0.615578
209602	0.615784
209603	0.615487
209604	0.615644
209605	0.615421
209606	0.615663
209607	0.615458
209608	0.615481
209609	0.615271
209610	0.615363
209611	0.615263
209612	0.615359
209613	0.615347
209614	0.615221
209615	0.615279
209616	0.615128
209617	0.615427
209618	0.615371
209619	0.61566
209620	0.61545
209621	0.615641
209622	0.615378
209623	0.615527
209624	0.615309
209625	0.615374
209626	0.615315
209627	0.61542
209628	0.615387
209629	0.615464
209630	0.615357
209631	0.615348
209632	0.615405
209633	0.615266
209634	0.615491
209635	0.615278
209636	0.615407
209637	0.615302
209638	0.615434
209639	0.615104
209640	0.615309
209641	0.61503
209642	0.61522
209643	0.615039
209644	0.615172
209645	0.615418
209646	0.615336
209647	0.615492
209648	0.615377
209649	0.615532
209650	0.615221
209651	0.61535
209652	0.615148
209653	0.615345
209654	0.615066
209655	0.615378
209656	0.6153
209657	0.615392
209658	0.615296
209659	0.615362
209660	0.615356
209661	0.615239
209662	0.615263
209663	0.615062
209664	0.615242
209665	0.615001
209666	0.61522
209667	0.614972
209668	0.615177
209669	0.615023
209670	0.615244
209671	0.615181
209672	0.615274
209673	0.615187
209674	0.615252
209675	0.615173
209676	0.614966
209677	0.615083
209678	0.615005
209679	0.61525
209680	0.615167
209681	0.615436
209682	0.615154
209683	0.61532
209684	0.615053
209685	0.615281
209686	0.615199
209687	0.61534
209688	0.615141
209689	0.615315
209690	0.615092
209691	0.615093
209692	0.614925
209693	0.614967
209694	0.614959
209695	0.615058
209696	0.615154
209697	0.615152
209698	0.61529
209699	0.614872
209700	0.615061
209701	0.614764
209702	0.614936
209703	0.61476
209704	0.614905
209705	0.614772
209706	0.614963
209707	0.614885
209708	0.614916
209709	0.614834
209710	0.614875
209711	0.614909
209712	0.614814
209713	0.614912
209714	0.614779
209715	0.61493
209716	0.614807
209717	0.615096
209718	0.614906
209719	0.61518
209720	0.614855
209721	0.61512
209722	0.614865
209723	0.615005
209724	0.614701
209725	0.614876
209726	0.614718
209727	0.614892
209728	0.614815
209729	0.614846
209730	0.61476
209731	0.614756
209732	0.614838
209733	0.614715
209734	0.614897
209735	0.614707
209736	0.614836
209737	0.614613
209738	0.614685
209739	0.614431
209740	0.614604
209741	0.614457
209742	0.614559
209743	0.614451
209744	0.614529
209745	0.614543
209746	0.614483
209747	0.614603
209748	0.614596
209749	0.614818
209750	0.614697
209751	0.614885
209752	0.614639
209753	0.614864
209754	0.614603
209755	0.614664
209756	0.614492
209757	0.614717
209758	0.61469
209759	0.614848
209760	0.614739
209761	0.614744
209762	0.614704
209763	0.614583
209764	0.614464
209765	0.614515
209766	0.614473
209767	0.614488
209768	0.614545
209769	0.614546
209770	0.614646
209771	0.614611
209772	0.614779
209773	0.614728
209774	0.614752
209775	0.614604
209776	0.614494
209777	0.614197
209778	0.614313
209779	0.61412
209780	0.61432
209781	0.61418
209782	0.614475
209783	0.614217
209784	0.614454
209785	0.614333
209786	0.614567
209787	0.614448
209788	0.614697
209789	0.614498
209790	0.614695
209791	0.614598
209792	0.614728
209793	0.614623
209794	0.614585
209795	0.614411
209796	0.614202
209797	0.614364
209798	0.614073
209799	0.614257
209800	0.614154
209801	0.614344
209802	0.614311
209803	0.614413
209804	0.61451
209805	0.614427
209806	0.614451
209807	0.614322
209808	0.614468
209809	0.614178
209810	0.614351
209811	0.614306
209812	0.614565
209813	0.614538
209814	0.614491
209815	0.614522
209816	0.614254
209817	0.614385
209818	0.614224
209819	0.614501
209820	0.61438
209821	0.614601
209822	0.614335
209823	0.614409
209824	0.614309
209825	0.614324
209826	0.614421
209827	0.614184
209828	0.614377
209829	0.614299
209830	0.614578
209831	0.61435
209832	0.61447
209833	0.614228
209834	0.614213
209835	0.614256
209836	0.614213
209837	0.614415
209838	0.614161
209839	0.614378
209840	0.614156
209841	0.614303
209842	0.614241
209843	0.614324
209844	0.614165
209845	0.614138
209846	0.614217
209847	0.614182
209848	0.614526
209849	0.614253
209850	0.614358
209851	0.614176
209852	0.61431
209853	0.614103
209854	0.614188
209855	0.614196
209856	0.61426
209857	0.614316
209858	0.61418
209859	0.614217
209860	0.61404
209861	0.614313
209862	0.614075
209863	0.614294
209864	0.613968
209865	0.614129
209866	0.613931
209867	0.614032
209868	0.61388
209869	0.613896
209870	0.614069
209871	0.614031
209872	0.614169
209873	0.613984
209874	0.614173
209875	0.613976
209876	0.614092
209877	0.613899
209878	0.614059
209879	0.614074
209880	0.614087
209881	0.614181
209882	0.613942
209883	0.614026
209884	0.613832
209885	0.614115
209886	0.613795
209887	0.614082
209888	0.613853
209889	0.613924
209890	0.614011
209891	0.613994
209892	0.614078
209893	0.613926
209894	0.614136
209895	0.61386
209896	0.613884
209897	0.613652
209898	0.613713
209899	0.613727
209900	0.613591
209901	0.61367
209902	0.613489
209903	0.613692
209904	0.613475
209905	0.613585
209906	0.613636
209907	0.613726
209908	0.613787
209909	0.613786
209910	0.613881
209911	0.613739
209912	0.614
209913	0.613869
209914	0.613958
209915	0.613809
209916	0.613775
209917	0.613693
209918	0.613453
209919	0.613694
209920	0.613541
209921	0.61382
209922	0.613655
209923	0.613806
209924	0.613618
209925	0.613725
209926	0.613746
209927	0.613779
209928	0.613811
209929	0.613642
209930	0.61368
209931	0.613392
209932	0.613542
209933	0.613397
209934	0.613471
209935	0.613422
209936	0.613444
209937	0.61353
209938	0.613293
209939	0.613475
209940	0.61325
209941	0.613452
209942	0.61327
209943	0.613508
209944	0.613389
209945	0.613458
209946	0.613402
209947	0.613417
209948	0.613402
209949	0.613256
209950	0.613532
209951	0.613367
209952	0.613586
209953	0.613433
209954	0.613537
209955	0.613357
209956	0.61339
209957	0.61332
209958	0.613294
209959	0.613475
209960	0.613224
209961	0.613474
209962	0.613172
209963	0.61329
209964	0.613158
209965	0.613349
209966	0.613295
209967	0.613212
209968	0.61338
209969	0.613184
209970	0.613512
209971	0.613405
209972	0.61361
209973	0.61354
209974	0.613431
209975	0.613308
209976	0.613144
209977	0.613253
209978	0.61296
209979	0.613223
209980	0.61314
209981	0.613334
209982	0.613305
209983	0.613284
209984	0.613373
209985	0.613221
209986	0.613366
209987	0.613059
209988	0.613242
209989	0.613078
209990	0.613215
209991	0.61317
209992	0.613127
209993	0.613199
209994	0.612955
209995	0.613146
209996	0.613048
209997	0.613157
209998	0.613085
209999	0.613023
2.10E+05	0.613109
210001	0.61296
210002	0.613192
210003	0.61297
210004	0.613164
210005	0.612911
210006	0.613022
210007	0.612939
210008	0.612872
210009	0.612861
210010	0.612726
210011	0.61289
210012	0.612739
210013	0.613028
210014	0.612942
210015	0.613118
210016	0.613014
210017	0.612916
210018	0.612968
210019	0.612675
210020	0.612841
210021	0.612577
210022	0.612766
210023	0.612597
210024	0.612749
210025	0.612705
210026	0.612719
210027	0.612831
210028	0.612723
210029	0.612903
210030	0.612732
210031	0.612872
210032	0.61261
210033	0.612783
210034	0.612778
210035	0.612904
210036	0.612963
210037	0.61285
210038	0.612856
210039	0.612572
210040	0.612802
210041	0.61264
210042	0.612964
210043	0.612793
210044	0.612925
210045	0.61263
210046	0.612711
210047	0.612643
210048	0.612607
210049	0.612614
210050	0.612426
210051	0.612623
210052	0.612314
210053	0.612546
210054	0.612282
210055	0.612354
210056	0.612367
210057	0.61233
210058	0.612418
210059	0.612267
210060	0.612598
210061	0.612512
210062	0.612644
210063	0.612441
210064	0.612446
210065	0.612435
210066	0.612456
210067	0.612621
210068	0.612481
210069	0.612712
210070	0.612453
210071	0.612651
210072	0.612528
210073	0.612668
210074	0.612583
210075	0.61259
210076	0.612631
210077	0.612448
210078	0.612497
210079	0.612347
210080	0.612594
210081	0.612416
210082	0.612493
210083	0.612401
210084	0.612365
210085	0.612317
210086	0.612158
210087	0.612325
210088	0.612151
210089	0.612307
210090	0.612074
210091	0.612291
210092	0.61228
210093	0.612246
210094	0.612258
210095	0.612018
210096	0.612253
210097	0.612024
210098	0.612159
210099	0.611974
210100	0.612136
210101	0.612083
210102	0.61217
210103	0.612131
210104	0.612163
210105	0.612186
210106	0.612081
210107	0.612182
210108	0.611982
210109	0.612154
210110	0.611897
210111	0.612052
210112	0.611913
210113	0.612011
210114	0.612142
210115	0.612045
210116	0.612204
210117	0.611978
210118	0.612147
210119	0.611964
210120	0.612165
210121	0.612097
210122	0.611984
210123	0.612058
210124	0.611946
210125	0.612176
210126	0.612008
210127	0.612165
210128	0.612031
210129	0.612117
210130	0.612142
210131	0.611996
210132	0.612011
210133	0.611821
210134	0.611996
210135	0.61182
210136	0.611954
210137	0.611862
210138	0.611975
210139	0.61214
210140	0.611967
210141	0.612095
210142	0.611965
210143	0.612168
210144	0.612037
210145	0.612105
210146	0.611992
210147	0.611967
210148	0.612085
210149	0.61196
210150	0.612122
210151	0.61185
210152	0.612028
210153	0.612003
210154	0.612094
210155	0.612072
210156	0.611979
210157	0.612099
210158	0.611921
210159	0.612132
210160	0.611898
210161	0.612079
210162	0.611837
210163	0.611806
210164	0.611753
210165	0.611634
210166	0.611834
210167	0.611657
210168	0.611765
210169	0.611559
210170	0.61164
210171	0.611632
210172	0.611609
210173	0.611764
210174	0.611564
210175	0.611733
210176	0.611552
210177	0.611843
210178	0.611831
210179	0.611765
210180	0.611861
210181	0.611518
210182	0.611685
210183	0.611533
210184	0.611831
210185	0.611763
210186	0.61187
210187	0.611832
210188	0.611589
210189	0.611682
210190	0.611495
210191	0.611892
210192	0.6116
210193	0.611696
210194	0.611634
210195	0.611729
210196	0.611877
210197	0.611781
210198	0.611872
210199	0.611613
210200	0.611745
210201	0.611751
210202	0.611595
210203	0.611622
210204	0.611549
210205	0.611691
210206	0.611603
210207	0.611833
210208	0.6115
210209	0.61167
210210	0.611517
210211	0.611687
210212	0.61164
210213	0.611428
210214	0.611537
210215	0.611194
210216	0.611391
210217	0.611207
210218	0.611553
210219	0.611467
210220	0.611505
210221	0.611485
210222	0.611348
210223	0.611428
210224	0.611212
210225	0.611438
210226	0.611167
210227	0.611419
210228	0.611352
210229	0.611502
210230	0.611651
210231	0.611508
210232	0.611521
210233	0.61132
210234	0.611491
210235	0.611345
210236	0.611565
210237	0.611378
210238	0.611407
210239	0.611374
210240	0.611299
210241	0.611422
210242	0.611133
210243	0.611301
210244	0.611279
210245	0.611459
210246	0.611365
210247	0.611341
210248	0.611394
210249	0.6112
210250	0.611337
210251	0.611154
210252	0.611287
210253	0.611068
210254	0.611136
210255	0.611076
210256	0.611075
210257	0.611351
210258	0.611147
210259	0.611391
210260	0.611182
210261	0.611279
210262	0.611192
210263	0.611095
210264	0.611165
210265	0.611008
210266	0.611253
210267	0.611051
210268	0.611274
210269	0.611132
210270	0.611238
210271	0.611302
210272	0.611292
210273	0.611366
210274	0.611278
210275	0.611423
210276	0.611224
210277	0.611274
210278	0.611028
210279	0.611155
210280	0.611028
210281	0.6111
210282	0.611086
210283	0.611006
210284	0.611116
210285	0.610967
210286	0.611226
210287	0.611095
210288	0.611364
210289	0.611265
210290	0.611337
210291	0.611272
210292	0.611109
210293	0.611148
210294	0.610901
210295	0.611059
210296	0.610917
210297	0.611116
210298	0.610852
210299	0.610866
210300	0.610806
210301	0.610772
210302	0.611022
210303	0.611029
210304	0.611166
210305	0.610869
210306	0.61104
210307	0.610781
210308	0.610837
210309	0.610836
210310	0.610839
210311	0.610963
210312	0.61074
210313	0.610925
210314	0.610757
210315	0.610937
210316	0.610866
210317	0.61086
210318	0.610823
210319	0.610637
210320	0.6109
210321	0.610702
210322	0.610914
210323	0.610727
210324	0.610879
210325	0.610729
210326	0.610759
210327	0.610898
210328	0.610735
210329	0.611043
210330	0.610879
210331	0.610935
210332	0.610921
210333	0.61084
210334	0.611066
210335	0.611022
210336	0.611176
210337	0.610813
210338	0.610834
210339	0.610677
210340	0.61081
210341	0.610763
210342	0.610739
210343	0.610931
210344	0.610656
210345	0.610849
210346	0.6106
210347	0.610784
210348	0.610668
210349	0.610643
210350	0.610668
210351	0.610521
210352	0.610697
210353	0.610449
210354	0.610659
210355	0.610452
210356	0.610657
210357	0.610571
210358	0.610658
210359	0.610725
210360	0.610677
210361	0.610784
210362	0.610594
210363	0.610745
210364	0.6106
210365	0.610775
210366	0.610739
210367	0.610831
210368	0.610799
210369	0.610658
210370	0.610795
210371	0.61047
210372	0.610609
210373	0.610537
210374	0.61053
210375	0.610694
210376	0.610584
210377	0.610749
210378	0.610539
210379	0.610619
210380	0.610518
210381	0.610605
210382	0.610717
210383	0.610543
210384	0.610746
210385	0.610552
210386	0.610575
210387	0.610429
210388	0.610409
210389	0.610524
210390	0.610281
210391	0.610596
210392	0.610478
210393	0.610656
210394	0.610538
210395	0.610457
210396	0.610559
210397	0.610367
210398	0.610538
210399	0.610341
210400	0.610482
210401	0.610499
210402	0.610411
210403	0.610613
210404	0.610449
210405	0.610481
210406	0.610231
210407	0.610445
210408	0.610407
210409	0.610334
210410	0.610603
210411	0.610395
210412	0.610555
210413	0.610352
210414	0.610433
210415	0.610407
210416	0.610273
210417	0.610572
210418	0.610245
210419	0.610401
210420	0.61026
210421	0.610289
210422	0.610418
210423	0.610203
210424	0.610341
210425	0.610148
210426	0.610264
210427	0.610164
210428	0.610057
210429	0.610155
210430	0.610023
210431	0.61028
210432	0.6101
210433	0.610266
210434	0.610136
210435	0.610234
210436	0.610452
210437	0.610118
210438	0.610298
210439	0.610202
210440	0.610301
210441	0.610388
210442	0.610221
210443	0.610378
210444	0.610262
210445	0.610308
210446	0.610057
210447	0.610064
210448	0.610153
210449	0.610016
210450	0.610237
210451	0.610033
210452	0.61018
210453	0.610066
210454	0.609956
210455	0.610043
210456	0.609882
210457	0.610198
210458	0.610019
210459	0.610174
210460	0.610185
210461	0.610179
210462	0.610235
210463	0.610026
210464	0.610192
210465	0.609886
210466	0.610034
210467	0.609921
210468	0.609822
210469	0.609957
210470	0.609739
210471	0.610123
210472	0.609937
210473	0.609953
210474	0.609909
210475	0.60981
210476	0.609995
210477	0.609669
210478	0.609858
210479	0.609709
210480	0.60979
210481	0.609888
210482	0.609754
210483	0.609919
210484	0.60968
210485	0.609807
210486	0.609728
210487	0.609766
210488	0.609962
210489	0.609838
210490	0.610027
210491	0.609798
210492	0.60974
210493	0.609733
210494	0.609665
210495	0.609858
210496	0.609699
210497	0.609863
210498	0.60976
210499	0.609767
210500	0.609808
210501	0.60962
210502	0.60979
210503	0.609574
210504	0.609745
210505	0.609694
210506	0.609762
210507	0.609905
210508	0.609683
210509	0.609911
210510	0.609661
210511	0.609695
210512	0.609661
210513	0.609532
210514	0.609652
210515	0.609325
210516	0.609502
210517	0.609349
210518	0.609322
210519	0.60939
210520	0.609262
210521	0.6095
210522	0.609361
210523	0.609515
210524	0.609343
210525	0.60931
210526	0.609409
210527	0.60923
210528	0.609405
210529	0.609336
210530	0.609512
210531	0.609568
210532	0.609634
210533	0.609868
210534	0.609707
210535	0.609851
210536	0.609704
210537	0.609638
210538	0.609552
210539	0.609423
210540	0.609589
210541	0.609304
210542	0.609442
210543	0.6093
210544	0.609178
210545	0.60943
210546	0.609293
210547	0.609477
210548	0.609347
210549	0.609481
210550	0.609401
210551	0.609343
210552	0.60945
210553	0.60933
210554	0.609429
210555	0.609186
210556	0.609329
210557	0.609272
210558	0.609318
210559	0.609314
210560	0.609141
210561	0.60937
210562	0.609131
210563	0.609288
210564	0.609241
210565	0.609194
210566	0.609243
210567	0.609006
210568	0.609207
210569	0.609039
210570	0.609035
210571	0.609026
210572	0.609007
210573	0.609306
210574	0.609085
210575	0.609293
210576	0.609204
210577	0.6093
210578	0.609242
210579	0.609132
210580	0.609277
210581	0.609052
210582	0.609193
210583	0.60904
210584	0.609124
210585	0.609222
210586	0.609115
210587	0.609262
210588	0.609024
210589	0.609137
210590	0.609013
210591	0.608885
210592	0.609028
210593	0.608819
210594	0.609051
210595	0.608878
210596	0.60903
210597	0.608943
210598	0.608849
210599	0.609058
210600	0.608735
210601	0.609035
210602	0.60892
210603	0.609111
210604	0.609203
210605	0.609086
210606	0.60928
210607	0.60905
210608	0.609199
210609	0.609027
210610	0.608934
210611	0.608894
210612	0.608716
210613	0.608919
210614	0.608774
210615	0.608907
210616	0.608889
210617	0.608816
210618	0.609011
210619	0.608826
210620	0.609021
210621	0.608831
210622	0.60889
210623	0.60878
210624	0.60869
210625	0.608806
210626	0.608625
210627	0.608801
210628	0.608701
210629	0.608858
210630	0.608966
210631	0.609029
210632	0.609185
210633	0.608836
210634	0.608993
210635	0.608794
210636	0.608689
210637	0.608809
210638	0.608698
210639	0.608988
210640	0.608733
210641	0.608856
210642	0.608814
210643	0.608691
210644	0.608904
210645	0.608676
210646	0.608858
210647	0.60862
210648	0.608659
210649	0.608649
210650	0.608508
210651	0.608648
210652	0.608459
210653	0.608657
210654	0.608549
210655	0.608625
210656	0.608683
210657	0.608465
210658	0.608716
210659	0.608527
210660	0.60883
210661	0.608706
210662	0.608772
210663	0.608781
210664	0.608511
210665	0.608786
210666	0.608677
210667	0.608795
210668	0.608751
210669	0.608694
210670	0.608926
210671	0.60877
210672	0.608818
210673	0.608599
210674	0.608491
210675	0.608383
210676	0.608217
210677	0.608447
210678	0.608202
210679	0.6084
210680	0.60829
210681	0.608429
210682	0.608456
210683	0.608412
210684	0.608539
210685	0.608457
210686	0.608659
210687	0.608504
210688	0.608752
210689	0.608597
210690	0.608714
210691	0.608611
210692	0.60849
210693	0.608482
210694	0.608428
210695	0.608613
210696	0.608496
210697	0.608698
210698	0.60844
210699	0.608577
210700	0.608514
210701	0.608599
210702	0.608528
210703	0.608481
210704	0.608575
210705	0.608467
210706	0.608533
210707	0.608231
210708	0.608465
210709	0.608232
210710	0.608369
210711	0.608269
210712	0.608375
210713	0.608374
210714	0.608415
210715	0.608544
210716	0.608219
210717	0.608409
210718	0.608224
210719	0.608345
210720	0.608354
210721	0.60831
210722	0.608341
210723	0.608043
210724	0.608241
210725	0.608064
210726	0.608186
210727	0.608164
210728	0.608095
210729	0.608208
210730	0.608019
210731	0.608269
210732	0.608089
210733	0.608184
210734	0.608171
210735	0.607978
210736	0.608169
210737	0.607899
210738	0.608058
210739	0.607968
210740	0.608062
210741	0.608132
210742	0.608009
210743	0.608101
210744	0.607876
210745	0.608052
210746	0.608003
210747	0.607971
210748	0.608053
210749	0.607906
210750	0.608158
210751	0.608062
210752	0.608106
210753	0.608012
210754	0.607902
210755	0.60799
210756	0.607836
210757	0.608045
210758	0.607967
210759	0.60814
210760	0.608094
210761	0.608019
210762	0.6082
210763	0.607961
210764	0.60807
210765	0.608036
210766	0.608108
210767	0.608126
210768	0.608021
210769	0.608101
210770	0.607761
210771	0.607872
210772	0.607816
210773	0.607797
210774	0.607922
210775	0.607761
210776	0.607994
210777	0.607755
210778	0.607811
210779	0.607794
210780	0.60789
210781	0.607961
210782	0.607816
210783	0.608051
210784	0.607752
210785	0.607882
210786	0.607886
210787	0.607724
210788	0.607934
210789	0.607798
210790	0.607947
210791	0.607784
210792	0.607809
210793	0.607813
210794	0.607751
210795	0.607997
210796	0.607769
210797	0.607943
210798	0.607868
210799	0.607952
210800	0.608022
210801	0.607977
210802	0.60791
210803	0.607672
210804	0.607888
210805	0.607765
210806	0.607716
210807	0.607852
210808	0.607681
210809	0.607763
210810	0.607566
210811	0.607756
210812	0.607492
210813	0.6075
210814	0.607629
210815	0.607476
210816	0.60766
210817	0.607538
210818	0.607644
210819	0.607635
210820	0.607606
210821	0.607762
210822	0.607659
210823	0.607804
210824	0.60766
210825	0.607718
210826	0.60771
210827	0.607632
210828	0.607772
210829	0.607498
210830	0.607607
210831	0.607464
210832	0.60757
210833	0.607682
210834	0.607548
210835	0.60771
210836	0.60749
210837	0.60772
210838	0.607729
210839	0.607757
210840	0.607847
210841	0.607541
210842	0.607709
210843	0.607539
210844	0.607489
210845	0.60748
210846	0.607313
210847	0.607402
210848	0.607246
210849	0.607603
210850	0.607569
210851	0.607627
210852	0.607662
210853	0.607537
210854	0.607646
210855	0.607425
210856	0.607644
210857	0.607468
210858	0.607524
210859	0.607462
210860	0.607336
210861	0.607577
210862	0.607425
210863	0.607565
210864	0.607578
210865	0.607541
210866	0.607594
210867	0.607365
210868	0.607353
210869	0.607181
210870	0.607286
210871	0.607135
210872	0.607042
210873	0.607252
210874	0.606971
210875	0.607157
210876	0.606999
210877	0.607194
210878	0.607256
210879	0.607224
210880	0.607301
210881	0.607123
210882	0.607292
210883	0.607041
210884	0.607291
210885	0.607118
210886	0.607306
210887	0.607186
210888	0.607174
210889	0.607147
210890	0.607106
210891	0.607383
210892	0.607171
210893	0.607358
210894	0.607126
210895	0.60726
210896	0.607087
210897	0.607261
210898	0.607175
210899	0.607227
210900	0.60734
210901	0.60746
210902	0.607651
210903	0.607502
210904	0.6075
210905	0.607288
210906	0.607421
210907	0.607155
210908	0.607314
210909	0.607162
210910	0.607169
210911	0.607234
210912	0.607087
210913	0.607354
210914	0.607118
210915	0.607358
210916	0.6072
210917	0.607361
210918	0.607251
210919	0.607238
210920	0.607123
210921	0.607063
210922	0.607166
210923	0.607192
210924	0.60749
210925	0.607258
210926	0.607502
210927	0.607263
210928	0.607373
210929	0.60698
210930	0.607162
210931	0.607052
210932	0.607209
210933	0.607358
210934	0.607329
210935	0.607295
210936	0.607098
210937	0.607259
210938	0.60706
210939	0.607221
210940	0.606836
210941	0.60709
210942	0.606856
210943	0.606964
210944	0.606954
210945	0.606969
210946	0.606979
210947	0.606877
210948	0.606989
210949	0.606885
210950	0.607055
210951	0.606893
210952	0.607158
210953	0.607084
210954	0.607277
210955	0.607107
210956	0.607234
210957	0.607084
210958	0.606975
210959	0.606983
210960	0.606758
210961	0.606898
210962	0.606648
210963	0.60681
210964	0.606639
210965	0.606959
210966	0.606738
210967	0.60686
210968	0.606778
210969	0.606911
210970	0.606814
210971	0.606837
210972	0.606941
210973	0.606796
210974	0.607008
210975	0.606757
210976	0.607018
210977	0.606933
210978	0.607092
210979	0.60701
210980	0.607014
210981	0.607076
210982	0.606912
210983	0.607118
210984	0.607062
210985	0.607285
210986	0.607157
210987	0.60705
210988	0.607032
210989	0.606901
210990	0.607011
210991	0.606789
210992	0.606862
210993	0.606797
210994	0.606919
210995	0.607031
210996	0.606995
210997	0.607207
210998	0.606963
210999	0.607061
211000	0.606922
211001	0.606794
211002	0.606919
211003	0.606687
211004	0.606908
211005	0.606788
211006	0.606895
211007	0.606947
211008	0.606729
211009	0.606903
211010	0.606674
211011	0.606961
211012	0.606922
211013	0.606839
211014	0.606894
211015	0.606715
211016	0.606879
211017	0.606771
211018	0.606853
211019	0.606727
211020	0.606587
211021	0.60678
211022	0.606527
211023	0.606707
211024	0.606688
211025	0.606751
211026	0.606881
211027	0.606705
211028	0.606991
211029	0.606888
211030	0.606875
211031	0.606894
211032	0.606747
211033	0.606962
211034	0.606714
211035	0.606911
211036	0.606894
211037	0.606854
211038	0.606915
211039	0.606727
211040	0.606964
211041	0.60685
211042	0.606959
211043	0.606784
211044	0.606582
211045	0.606755
211046	0.606626
211047	0.606738
211048	0.606749
211049	0.606773
211050	0.60699
211051	0.606807
211052	0.606914
211053	0.60677
211054	0.606926
211055	0.606902
211056	0.60675
211057	0.606921
211058	0.606625
211059	0.606768
211060	0.606701
211061	0.606702
211062	0.606817
211063	0.606551
211064	0.606631
211065	0.606445
211066	0.606478
211067	0.606492
211068	0.606464
211069	0.606697
211070	0.606505
211071	0.606663
211072	0.606575
211073	0.606501
211074	0.60653
211075	0.606365
211076	0.60659
211077	0.606495
211078	0.606602
211079	0.606613
211080	0.606559
211081	0.60669
211082	0.606456
211083	0.606625
211084	0.606477
211085	0.606551
211086	0.606661
211087	0.606513
211088	0.606631
211089	0.606439
211090	0.606432
211091	0.606504
211092	0.606433
211093	0.606685
211094	0.606561
211095	0.606735
211096	0.606593
211097	0.606669
211098	0.606638
211099	0.606365
211100	0.606686
211101	0.606513
211102	0.606714
211103	0.606581
211104	0.606525
211105	0.6066
211106	0.606238
211107	0.606375
211108	0.606223
211109	0.606394
211110	0.606384
211111	0.606356
211112	0.606412
211113	0.606195
211114	0.606498
211115	0.606405
211116	0.606474
211117	0.606531
211118	0.606383
211119	0.606447
211120	0.606319
211121	0.606394
211122	0.606415
211123	0.60629
211124	0.606372
211125	0.606072
211126	0.606257
211127	0.606153
211128	0.60612
211129	0.606278
211130	0.606121
211131	0.606383
211132	0.606286
211133	0.606353
211134	0.606334
211135	0.606168
211136	0.606384
211137	0.606262
211138	0.606423
211139	0.606208
211140	0.606193
211141	0.606245
211142	0.606074
211143	0.606368
211144	0.606285
211145	0.606487
211146	0.60645
211147	0.606409
211148	0.606464
211149	0.606298
211150	0.606473
211151	0.606259
211152	0.606183
211153	0.606129
211154	0.606011
211155	0.606225
211156	0.606099
211157	0.606244
211158	0.606248
211159	0.606189
211160	0.606409
211161	0.606258
211162	0.606345
211163	0.60623
211164	0.606351
211165	0.606401
211166	0.606277
211167	0.606391
211168	0.606105
211169	0.606172
211170	0.606027
211171	0.606226
211172	0.606343
211173	0.606202
211174	0.606416
211175	0.606155
211176	0.606311
211177	0.606246
211178	0.60619
211179	0.606422
211180	0.606242
211181	0.606461
211182	0.606248
211183	0.606423
211184	0.606333
211185	0.606189
211186	0.60626
211187	0.606093
211188	0.606213
211189	0.605942
211190	0.606037
211191	0.606022
211192	0.605973
211193	0.606149
211194	0.605973
211195	0.606183
211196	0.60604
211197	0.60613
211198	0.606086
211199	0.605983
211200	0.606166
211201	0.60612
211202	0.606349
211203	0.606177
211204	0.606167
211205	0.606123
211206	0.605907
211207	0.606107
211208	0.605869
211209	0.606066
211210	0.606031
211211	0.606031
211212	0.606086
211213	0.605848
211214	0.606081
211215	0.605863
211216	0.606056
211217	0.605898
211218	0.605889
211219	0.605929
211220	0.605785
211221	0.606016
211222	0.605787
211223	0.606059
211224	0.605929
211225	0.605972
211226	0.606203
211227	0.60596
211228	0.606125
211229	0.605896
211230	0.605969
211231	0.605895
211232	0.605816
211233	0.605972
211234	0.605688
211235	0.605921
211236	0.605777
211237	0.605932
211238	0.60593
211239	0.605719
211240	0.605883
211241	0.605727
211242	0.605879
211243	0.60577
211244	0.605831
211245	0.605854
211246	0.605605
211247	0.605788
211248	0.605742
211249	0.605929
211250	0.605766
211251	0.605712
211252	0.605699
211253	0.605583
211254	0.605884
211255	0.605642
211256	0.605651
211257	0.605534
211258	0.605506
211259	0.605729
211260	0.605647
211261	0.605931
211262	0.605805
211263	0.605854
211264	0.6057
211265	0.605536
211266	0.605645
211267	0.605326
211268	0.605511
211269	0.605199
211270	0.605429
211271	0.605421
211272	0.605407
211273	0.605518
211274	0.605244
211275	0.605503
211276	0.605362
211277	0.605469
211278	0.605437
211279	0.605431
211280	0.605543
211281	0.60528
211282	0.60552
211283	0.605446
211284	0.605542
211285	0.605571
211286	0.605353
211287	0.605482
211288	0.605306
211289	0.605544
211290	0.605294
211291	0.605341
211292	0.60538
211293	0.605216
211294	0.605576
211295	0.605332
211296	0.605555
211297	0.605532
211298	0.605416
211299	0.605423
211300	0.605341
211301	0.605439
211302	0.605205
211303	0.605374
211304	0.605395
211305	0.605443
211306	0.60545
211307	0.605168
211308	0.6054
211309	0.605218
211310	0.605463
211311	0.605482
211312	0.605471
211313	0.605479
211314	0.605264
211315	0.605364
211316	0.605248
211317	0.605261
211318	0.605248
211319	0.605202
211320	0.605341
211321	0.60516
211322	0.605321
211323	0.60519
211324	0.605189
211325	0.605165
211326	0.605089
211327	0.605156
211328	0.604909
211329	0.60517
211330	0.605083
211331	0.605128
211332	0.605237
211333	0.605077
211334	0.60528
211335	0.605028
211336	0.605296
211337	0.605061
211338	0.605034
211339	0.605117
211340	0.604977
211341	0.605194
211342	0.605097
211343	0.605349
211344	0.605182
211345	0.605203
211346	0.605242
211347	0.604915
211348	0.60512
211349	0.60492
211350	0.604995
211351	0.604857
211352	0.604886
211353	0.605132
211354	0.604976
211355	0.605174
211356	0.604913
211357	0.60505
211358	0.605018
211359	0.604896
211360	0.605058
211361	0.604951
211362	0.605161
211363	0.605021
211364	0.605013
211365	0.605078
211366	0.604891
211367	0.605068
211368	0.60492
211369	0.605083
211370	0.604974
211371	0.604961
211372	0.605073
211373	0.604937
211374	0.605173
211375	0.604972
211376	0.605132
211377	0.604963
211378	0.604955
211379	0.604929
211380	0.604632
211381	0.604801
211382	0.604587
211383	0.604708
211384	0.604611
211385	0.604626
211386	0.604758
211387	0.604654
211388	0.604967
211389	0.60478
211390	0.604923
211391	0.604899
211392	0.60482
211393	0.604938
211394	0.60473
211395	0.604967
211396	0.604789
211397	0.604788
211398	0.604801
211399	0.604801
211400	0.60502
211401	0.604835
211402	0.605015
211403	0.604883
211404	0.605003
211405	0.605036
211406	0.604822
211407	0.604985
211408	0.604712
211409	0.604891
211410	0.604771
211411	0.604733
211412	0.604727
211413	0.604527
211414	0.604784
211415	0.60469
211416	0.604883
211417	0.604795
211418	0.604787
211419	0.60486
211420	0.604762
211421	0.605039
211422	0.604767
211423	0.604778
211424	0.604795
211425	0.604713
211426	0.604923
211427	0.604714
211428	0.604824
211429	0.604828
211430	0.604813
211431	0.604776
211432	0.604624
211433	0.604892
211434	0.604558
211435	0.604738
211436	0.604677
211437	0.604649
211438	0.604865
211439	0.604702
211440	0.60488
211441	0.604695
211442	0.604773
211443	0.604731
211444	0.604609
211445	0.604815
211446	0.604648
211447	0.604861
211448	0.604722
211449	0.604764
211450	0.604662
211451	0.604707
211452	0.604786
211453	0.60454
211454	0.604765
211455	0.604634
211456	0.604714
211457	0.604723
211458	0.604614
211459	0.604807
211460	0.60456
211461	0.604666
211462	0.604595
211463	0.604485
211464	0.604643
211465	0.604404
211466	0.604688
211467	0.60452
211468	0.60465
211469	0.604647
211470	0.604562
211471	0.60467
211472	0.604498
211473	0.6046
211474	0.604455
211475	0.604442
211476	0.604615
211477	0.604441
211478	0.604725
211479	0.604414
211480	0.60448
211481	0.604431
211482	0.604435
211483	0.604554
211484	0.604379
211485	0.604678
211486	0.604436
211487	0.60455
211488	0.604473
211489	0.604427
211490	0.604562
211491	0.604287
211492	0.604456
211493	0.604364
211494	0.604437
211495	0.604429
211496	0.604305
211497	0.60447
211498	0.604299
211499	0.60452
211500	0.604328
211501	0.604443
211502	0.604518
211503	0.604412
211504	0.604586
211505	0.604446
211506	0.604605
211507	0.604346
211508	0.604418
211509	0.604228
211510	0.604155
211511	0.604197
211512	0.604059
211513	0.604319
211514	0.604149
211515	0.604428
211516	0.604379
211517	0.604371
211518	0.604401
211519	0.604175
211520	0.604319
211521	0.604095
211522	0.604289
211523	0.604323
211524	0.604242
211525	0.604378
211526	0.604202
211527	0.604255
211528	0.603985
211529	0.604093
211530	0.604108
211531	0.60395
211532	0.604159
211533	0.603945
211534	0.604275
211535	0.604226
211536	0.604338
211537	0.604234
211538	0.603967
211539	0.60419
211540	0.604021
211541	0.604225
211542	0.604236
211543	0.604315
211544	0.604337
211545	0.604231
211546	0.604366
211547	0.604244
211548	0.604539
211549	0.604282
211550	0.6044
211551	0.604256
211552	0.604416
211553	0.604418
211554	0.604244
211555	0.604282
211556	0.604018
211557	0.604164
211558	0.603987
211559	0.604073
211560	0.603968
211561	0.603919
211562	0.603974
211563	0.603918
211564	0.60411
211565	0.603925
211566	0.604141
211567	0.60389
211568	0.604038
211569	0.603843
211570	0.604019
211571	0.604189
211572	0.604166
211573	0.604394
211574	0.604208
211575	0.604234
211576	0.604045
211577	0.604142
211578	0.604047
211579	0.604002
211580	0.604131
211581	0.604054
211582	0.604183
211583	0.604025
211584	0.604198
211585	0.60403
211586	0.604083
211587	0.603971
211588	0.603927
211589	0.60383
211590	0.603851
211591	0.604069
211592	0.603876
211593	0.604058
211594	0.603864
211595	0.604049
211596	0.603886
211597	0.603947
211598	0.604009
211599	0.603913
211600	0.604063
211601	0.603777
211602	0.604033
211603	0.60387
211604	0.60401
211605	0.604051
211606	0.603994
211607	0.604179
211608	0.603953
211609	0.604029
211610	0.603893
211611	0.604029
211612	0.603944
211613	0.603657
211614	0.603789
211615	0.603587
211616	0.603865
211617	0.603899
211618	0.604061
211619	0.604077
211620	0.603794
211621	0.603963
211622	0.603643
211623	0.603803
211624	0.603694
211625	0.603697
211626	0.603892
211627	0.603717
211628	0.603934
211629	0.603718
211630	0.603755
211631	0.603776
211632	0.603815
211633	0.603937
211634	0.603698
211635	0.603933
211636	0.603755
211637	0.603797
211638	0.603849
211639	0.603742
211640	0.603951
211641	0.60372
211642	0.603809
211643	0.603672
211644	0.603643
211645	0.603753
211646	0.603647
211647	0.603933
211648	0.6037
211649	0.60393
211650	0.603885
211651	0.603907
211652	0.604044
211653	0.603931
211654	0.604185
211655	0.604011
211656	0.604037
211657	0.60385
211658	0.603658
211659	0.603789
211660	0.60359
211661	0.603841
211662	0.603756
211663	0.603764
211664	0.60369
211665	0.60357
211666	0.603744
211667	0.603565
211668	0.603751
211669	0.603596
211670	0.603751
211671	0.603738
211672	0.603617
211673	0.603828
211674	0.603645
211675	0.603882
211676	0.603698
211677	0.60371
211678	0.603668
211679	0.603468
211680	0.603576
211681	0.603384
211682	0.603528
211683	0.603481
211684	0.60358
211685	0.603728
211686	0.603569
211687	0.603686
211688	0.603465
211689	0.603521
211690	0.603441
211691	0.603361
211692	0.603608
211693	0.603398
211694	0.603668
211695	0.603547
211696	0.603451
211697	0.603479
211698	0.603421
211699	0.603652
211700	0.603496
211701	0.603783
211702	0.603604
211703	0.60347
211704	0.603637
211705	0.603414
211706	0.603618
211707	0.603474
211708	0.603524
211709	0.603469
211710	0.603421
211711	0.603627
211712	0.603447
211713	0.603614
211714	0.603405
211715	0.603399
211716	0.603398
211717	0.603322
211718	0.603482
211719	0.603328
211720	0.603545
211721	0.603395
211722	0.603365
211723	0.603381
211724	0.603216
211725	0.603308
211726	0.60312
211727	0.603371
211728	0.603361
211729	0.603402
211730	0.603598
211731	0.603421
211732	0.603675
211733	0.60342
211734	0.603522
211735	0.603442
211736	0.603322
211737	0.603422
211738	0.603172
211739	0.603409
211740	0.603114
211741	0.60333
211742	0.603224
211743	0.603296
211744	0.603363
211745	0.603165
211746	0.603337
211747	0.603046
211748	0.603255
211749	0.603149
211750	0.603319
211751	0.603373
211752	0.603184
211753	0.603221
211754	0.60309
211755	0.603442
211756	0.603309
211757	0.603308
211758	0.60338
211759	0.603211
211760	0.603427
211761	0.603253
211762	0.603382
211763	0.603216
211764	0.60327
211765	0.603395
211766	0.603378
211767	0.603514
211768	0.603337
211769	0.603565
211770	0.603243
211771	0.603443
211772	0.603219
211773	0.603241
211774	0.603203
211775	0.603243
211776	0.603307
211777	0.603294
211778	0.603348
211779	0.603079
211780	0.603362
211781	0.603106
211782	0.603367
211783	0.603141
211784	0.603281
211785	0.603138
211786	0.603096
211787	0.603121
211788	0.603106
211789	0.603282
211790	0.603222
211791	0.603455
211792	0.603137
211793	0.603256
211794	0.603034
211795	0.603203
211796	0.602935
211797	0.603085
211798	0.60289
211799	0.602979
211800	0.603009
211801	0.603101
211802	0.603249
211803	0.60316
211804	0.603203
211805	0.602884
211806	0.603108
211807	0.602938
211808	0.603221
211809	0.603031
211810	0.603235
211811	0.602971
211812	0.603189
211813	0.603011
211814	0.603196
211815	0.602985
211816	0.603199
211817	0.603004
211818	0.603129
211819	0.602825
211820	0.602953
211821	0.602917
211822	0.602958
211823	0.602902
211824	0.602892
211825	0.602785
211826	0.602832
211827	0.602924
211828	0.602956
211829	0.603009
211830	0.602904
211831	0.602932
211832	0.602801
211833	0.602776
211834	0.602655
211835	0.602805
211836	0.60266
211837	0.602885
211838	0.60275
211839	0.602926
211840	0.602709
211841	0.602931
211842	0.602637
211843	0.602744
211844	0.602494
211845	0.602753
211846	0.602718
211847	0.603061
211848	0.602802
211849	0.602884
211850	0.602681
211851	0.602761
211852	0.602642
211853	0.602762
211854	0.602713
211855	0.602727
211856	0.602807
211857	0.602711
211858	0.602851
211859	0.602844
211860	0.60314
211861	0.602972
211862	0.603125
211863	0.602823
211864	0.602964
211865	0.602609
211866	0.60272
211867	0.602518
211868	0.602677
211869	0.602551
211870	0.602664
211871	0.602537
211872	0.602705
211873	0.602643
211874	0.602669
211875	0.602529
211876	0.602502
211877	0.602633
211878	0.602583
211879	0.602729
211880	0.602591
211881	0.602737
211882	0.602615
211883	0.602868
211884	0.602648
211885	0.602908
211886	0.602558
211887	0.602719
211888	0.602706
211889	0.602818
211890	0.602747
211891	0.602793
211892	0.60264
211893	0.602556
211894	0.602668
211895	0.602444
211896	0.602619
211897	0.602442
211898	0.602595
211899	0.602346
211900	0.602408
211901	0.602409
211902	0.602493
211903	0.602507
211904	0.602462
211905	0.602611
211906	0.602497
211907	0.602627
211908	0.602335
211909	0.602558
211910	0.602351
211911	0.602408
211912	0.602338
211913	0.602388
211914	0.602508
211915	0.602469
211916	0.60261
211917	0.602431
211918	0.602744
211919	0.602531
211920	0.602649
211921	0.602476
211922	0.602571
211923	0.602513
211924	0.602491
211925	0.602649
211926	0.602421
211927	0.602635
211928	0.602409
211929	0.602599
211930	0.602412
211931	0.602619
211932	0.602518
211933	0.602621
211934	0.602532
211935	0.602486
211936	0.602531
211937	0.602334
211938	0.60249
211939	0.602379
211940	0.602643
211941	0.602422
211942	0.602575
211943	0.602366
211944	0.602456
211945	0.602262
211946	0.602358
211947	0.602304
211948	0.602314
211949	0.602355
211950	0.602176
211951	0.6023
211952	0.602156
211953	0.602406
211954	0.60223
211955	0.602504
211956	0.602353
211957	0.602417
211958	0.602221
211959	0.602385
211960	0.602242
211961	0.602142
211962	0.60228
211963	0.602256
211964	0.602335
211965	0.602065
211966	0.602179
211967	0.601962
211968	0.602159
211969	0.601956
211970	0.602196
211971	0.601994
211972	0.602171
211973	0.602084
211974	0.60202
211975	0.602092
211976	0.601932
211977	0.602137
211978	0.602024
211979	0.602368
211980	0.602194
211981	0.602483
211982	0.602164
211983	0.602163
211984	0.602123
211985	0.602186
211986	0.602234
211987	0.602189
211988	0.60235
211989	0.602151
211990	0.60233
211991	0.602153
211992	0.602293
211993	0.602008
211994	0.60218
211995	0.601856
211996	0.602006
211997	0.60197
211998	0.602053
211999	0.602126
212000	0.602074
212001	0.60223
212002	0.601922
212003	0.602152
212004	0.601868
212005	0.602239
212006	0.602198
212007	0.60235
212008	0.602222
212009	0.602085
212010	0.602092
212011	0.60198
212012	0.602243
212013	0.602088
212014	0.602182
212015	0.601968
212016	0.602153
212017	0.602028
212018	0.602253
212019	0.602267
212020	0.602178
212021	0.602189
212022	0.601957
212023	0.602047
212024	0.601816
212025	0.60208
212026	0.601823
212027	0.602067
212028	0.60187
212029	0.602
212030	0.602039
212031	0.601972
212032	0.602107
212033	0.601956
212034	0.602227
212035	0.601916
212036	0.602007
212037	0.601811
212038	0.601839
212039	0.601828
212040	0.601741
212041	0.601887
212042	0.601749
212043	0.602076
212044	0.601915
212045	0.602179
212046	0.601977
212047	0.601951
212048	0.601996
212049	0.601893
212050	0.602079
212051	0.601919
212052	0.602152
212053	0.602058
212054	0.602097
212055	0.602063
212056	0.601969
212057	0.602137
212058	0.601874
212059	0.601961
212060	0.601845
212061	0.601918
212062	0.601934
212063	0.601765
212064	0.601884
212065	0.601694
212066	0.60184
212067	0.60157
212068	0.601694
212069	0.60186
212070	0.601692
212071	0.601908
212072	0.601643
212073	0.601812
212074	0.601487
212075	0.601635
212076	0.601613
212077	0.601574
212078	0.601716
212079	0.601463
212080	0.601713
212081	0.601523
212082	0.601715
212083	0.601653
212084	0.601701
212085	0.601755
212086	0.60164
212087	0.601766
212088	0.60167
212089	0.601839
212090	0.601537
212091	0.601764
212092	0.601681
212093	0.601714
212094	0.601728
212095	0.601672
212096	0.601842
212097	0.60158
212098	0.601705
212099	0.601491
212100	0.601621
212101	0.601827
212102	0.601685
212103	0.60193
212104	0.601781
212105	0.601816
212106	0.601646
212107	0.601625
212108	0.601758
212109	0.601485
212110	0.601734
212111	0.601636
212112	0.601623
212113	0.601606
212114	0.601468
212115	0.601609
212116	0.601444
212117	0.601718
212118	0.601629
212119	0.601683
212120	0.601665
212121	0.601537
212122	0.601754
212123	0.601494
212124	0.6015
212125	0.601487
212126	0.601545
212127	0.601639
212128	0.601416
212129	0.601621
212130	0.601484
212131	0.601472
212132	0.601305
212133	0.60124
212134	0.601274
212135	0.601015
212136	0.60133
212137	0.601176
212138	0.601301
212139	0.601485
212140	0.601362
212141	0.601515
212142	0.601307
212143	0.601435
212144	0.601443
212145	0.60134
212146	0.601605
212147	0.601397
212148	0.601576
212149	0.601593
212150	0.601436
212151	0.601606
212152	0.601406
212153	0.601443
212154	0.601247
212155	0.601304
212156	0.601468
212157	0.601282
212158	0.601576
212159	0.60138
212160	0.601284
212161	0.601309
212162	0.601142
212163	0.601377
212164	0.601338
212165	0.601615
212166	0.601595
212167	0.601598
212168	0.601606
212169	0.60134
212170	0.601499
212171	0.60124
212172	0.601213
212173	0.601294
212174	0.601091
212175	0.601171
212176	0.600984
212177	0.601102
212178	0.601118
212179	0.601007
212180	0.601228
212181	0.601017
212182	0.60121
212183	0.601252
212184	0.601292
212185	0.60133
212186	0.601107
212187	0.601301
212188	0.60115
212189	0.601292
212190	0.601361
212191	0.601221
212192	0.601363
212193	0.60107
212194	0.601357
212195	0.601217
212196	0.601232
212197	0.601311
212198	0.601091
212199	0.601415
212200	0.601207
212201	0.601197
212202	0.60122
212203	0.601016
212204	0.601143
212205	0.600974
212206	0.601187
212207	0.601173
212208	0.601095
212209	0.601243
212210	0.601048
212211	0.601205
212212	0.601076
212213	0.601269
212214	0.601369
212215	0.601446
212216	0.601474
212217	0.601262
212218	0.601461
212219	0.601188
212220	0.601206
212221	0.601129
212222	0.600933
212223	0.6011
212224	0.60096
212225	0.601217
212226	0.601101
212227	0.601164
212228	0.601152
212229	0.600938
212230	0.601158
212231	0.600886
212232	0.601023
212233	0.601025
212234	0.601004
212235	0.601125
212236	0.600946
212237	0.601164
212238	0.600902
212239	0.600963
212240	0.601009
212241	0.600907
212242	0.601169
212243	0.600766
212244	0.600914
212245	0.600914
212246	0.600977
212247	0.601051
212248	0.600933
212249	0.601177
212250	0.600995
212251	0.601087
212252	0.601073
212253	0.601047
212254	0.60128
212255	0.601129
212256	0.60121
212257	0.601141
212258	0.601012
212259	0.601038
212260	0.600858
212261	0.601
212262	0.600904
212263	0.601021
212264	0.600976
212265	0.601033
212266	0.60121
212267	0.601018
212268	0.601285
212269	0.601184
212270	0.601123
212271	0.60111
212272	0.600899
212273	0.601037
212274	0.600811
212275	0.600914
212276	0.60097
212277	0.600839
212278	0.600982
212279	0.600819
212280	0.601014
212281	0.600992
212282	0.601036
212283	0.601044
212284	0.600743
212285	0.600922
212286	0.600744
212287	0.600878
212288	0.600878
212289	0.60071
212290	0.600981
212291	0.600742
212292	0.601039
212293	0.600988
212294	0.600903
212295	0.601083
212296	0.600914
212297	0.601075
212298	0.600773
212299	0.600865
212300	0.60073
212301	0.600688
212302	0.600966
212303	0.600709
212304	0.600932
212305	0.600678
212306	0.600767
212307	0.60078
212308	0.600652
212309	0.600794
212310	0.600617
212311	0.600753
212312	0.600688
212313	0.600722
212314	0.600867
212315	0.600726
212316	0.600939
212317	0.600804
212318	0.600806
212319	0.600939
212320	0.600967
212321	0.601306
212322	0.601187
212323	0.601331
212324	0.601219
212325	0.600978
212326	0.601014
212327	0.600764
212328	0.600937
212329	0.600762
212330	0.600785
212331	0.600888
212332	0.600774
212333	0.600929
212334	0.60075
212335	0.600772
212336	0.600876
212337	0.600769
212338	0.601035
212339	0.600995
212340	0.601029
212341	0.601167
212342	0.600939
212343	0.601013
212344	0.600703
212345	0.60075
212346	0.600766
212347	0.600639
212348	0.600822
212349	0.600727
212350	0.600889
212351	0.600904
212352	0.600727
212353	0.600918
212354	0.600712
212355	0.600844
212356	0.600919
212357	0.60082
212358	0.600968
212359	0.600796
212360	0.600869
212361	0.600801
212362	0.600607
212363	0.600884
212364	0.600685
212365	0.60084
212366	0.600818
212367	0.600749
212368	0.600902
212369	0.600643
212370	0.600685
212371	0.600619
212372	0.600503
212373	0.600769
212374	0.600628
212375	0.60079
212376	0.600787
212377	0.600751
212378	0.600944
212379	0.600697
212380	0.600873
212381	0.600826
212382	0.60081
212383	0.600914
212384	0.600618
212385	0.600788
212386	0.600716
212387	0.600757
212388	0.600843
212389	0.600625
212390	0.600852
212391	0.600774
212392	0.60093
212393	0.600852
212394	0.600748
212395	0.600899
212396	0.600803
212397	0.600858
212398	0.600824
212399	0.600631
212400	0.600768
212401	0.600665
212402	0.600865
212403	0.600834
212404	0.600695
212405	0.600786
212406	0.60055
212407	0.600636
212408	0.600598
212409	0.600456
212410	0.600627
212411	0.600527
212412	0.600669
212413	0.600741
212414	0.600733
212415	0.600862
212416	0.600747
212417	0.600941
212418	0.60084
212419	0.600559
212420	0.600623
212421	0.600348
212422	0.600432
212423	0.600402
212424	0.600341
212425	0.600605
212426	0.600515
212427	0.6006
212428	0.600606
212429	0.600416
212430	0.600597
212431	0.600563
212432	0.600597
212433	0.600577
212434	0.600367
212435	0.600479
212436	0.600388
212437	0.600494
212438	0.600543
212439	0.600394
212440	0.600519
212441	0.60041
212442	0.60048
212443	0.600347
212444	0.600264
212445	0.600549
212446	0.600385
212447	0.600558
212448	0.600461
212449	0.600452
212450	0.60058
212451	0.600214
212452	0.600416
212453	0.600387
212454	0.600365
212455	0.600512
212456	0.600352
212457	0.600612
212458	0.600495
212459	0.600508
212460	0.600624
212461	0.600322
212462	0.600488
212463	0.600375
212464	0.600346
212465	0.600508
212466	0.60034
212467	0.600361
212468	0.600173
212469	0.600082
212470	0.600286
212471	0.600101
212472	0.600218
212473	0.600268
212474	0.600192
212475	0.600435
212476	0.600278
212477	0.600346
212478	0.600305
212479	0.600257
212480	0.600541
212481	0.600413
212482	0.600298
212483	0.600355
212484	0.600153
212485	0.600362
212486	0.600334
212487	0.600269
212488	0.600393
212489	0.600198
212490	0.600306
212491	0.600288
212492	0.600192
212493	0.60027
212494	0.600104
212495	0.600203
212496	0.600234
212497	0.599973
212498	0.600247
212499	0.600182
212500	0.600177
212501	0.600297
212502	0.600132
212503	0.600317
212504	0.600137
212505	0.600006
212506	0.60006
212507	0.599815
212508	0.600015
212509	0.600032
212510	0.600088
212511	0.600333
212512	0.600193
212513	0.600339
212514	0.600129
212515	0.59997
212516	0.60007
212517	0.59989
212518	0.599957
212519	0.599852
212520	0.599885
212521	0.600054
212522	0.599894
212523	0.600062
212524	0.599983
212525	0.599777
212526	0.599902
212527	0.599786
212528	0.599939
212529	0.599996
212530	0.600037
212531	0.600242
212532	0.600053
212533	0.600223
212534	0.600137
212535	0.600034
212536	0.600143
212537	0.599846
212538	0.599973
212539	0.599738
212540	0.599761
212541	0.599908
212542	0.599779
212543	0.599958
212544	0.599884
212545	0.599759
212546	0.599969
212547	0.599795
212548	0.599813
212549	0.599851
212550	0.59979
212551	0.599889
212552	0.599731
212553	0.599923
212554	0.600094
212555	0.599925
212556	0.600197
212557	0.599967
212558	0.599925
212559	0.599982
212560	0.59978
212561	0.600096
212562	0.600093
212563	0.600048
212564	0.600112
212565	0.599729
212566	0.599844
212567	0.599686
212568	0.599617
212569	0.599803
212570	0.599537
212571	0.59984
212572	0.5997
212573	0.599768
212574	0.599802
212575	0.599778
212576	0.599978
212577	0.599679
212578	0.599759
212579	0.599492
212580	0.599732
212581	0.599696
212582	0.599665
212583	0.599792
212584	0.599605
212585	0.599783
212586	0.599569
212587	0.599813
212588	0.59979
212589	0.599873
212590	0.599972
212591	0.59989
212592	0.599887
212593	0.599575
212594	0.599796
212595	0.599658
212596	0.599744
212597	0.599863
212598	0.59975
212599	0.6001
212600	0.599904
212601	0.600042
212602	0.599889
212603	0.599751
212604	0.599802
212605	0.599618
212606	0.599837
212607	0.599555
212608	0.59965
212609	0.599609
212610	0.599586
212611	0.599733
212612	0.599614
212613	0.599875
212614	0.599668
212615	0.599792
212616	0.599693
212617	0.599656
212618	0.59978
212619	0.599526
212620	0.599751
212621	0.59954
212622	0.599706
212623	0.599795
212624	0.599731
212625	0.599903
212626	0.5996
212627	0.599792
212628	0.599635
212629	0.599677
212630	0.599685
212631	0.599596
212632	0.599825
212633	0.599609
212634	0.599859
212635	0.599754
212636	0.599822
212637	0.599943
212638	0.599697
212639	0.599829
212640	0.599615
212641	0.599675
212642	0.599696
212643	0.599695
212644	0.599799
212645	0.599612
212646	0.59976
212647	0.599534
212648	0.599571
212649	0.599657
212650	0.599434
212651	0.59965
212652	0.599519
212653	0.599692
212654	0.599722
212655	0.599619
212656	0.599685
212657	0.599378
212658	0.599559
212659	0.599339
212660	0.599511
212661	0.599577
212662	0.599494
212663	0.599609
212664	0.599306
212665	0.599423
212666	0.599377
212667	0.599403
212668	0.59957
212669	0.599389
212670	0.599514
212671	0.599413
212672	0.599402
212673	0.599542
212674	0.59944
212675	0.599682
212676	0.599535
212677	0.599627
212678	0.599744
212679	0.599572
212680	0.59965
212681	0.599392
212682	0.599436
212683	0.59947
212684	0.59933
212685	0.599558
212686	0.599362
212687	0.599421
212688	0.599447
212689	0.599272
212690	0.599416
212691	0.599232
212692	0.599379
212693	0.599412
212694	0.599406
212695	0.599767
212696	0.599587
212697	0.599737
212698	0.599613
212699	0.599484
212700	0.599569
212701	0.599309
212702	0.599544
212703	0.599432
212704	0.599336
212705	0.599472
212706	0.599283
212707	0.599527
212708	0.599438
212709	0.599428
212710	0.599561
212711	0.599259
212712	0.599478
212713	0.599291
212714	0.599269
212715	0.5994
212716	0.599322
212717	0.599516
212718	0.599441
212719	0.599345
212720	0.599476
212721	0.599301
212722	0.599335
212723	0.599329
212724	0.599329
212725	0.599544
212726	0.599305
212727	0.599312
212728	0.599407
212729	0.599211
212730	0.599443
212731	0.599293
212732	0.599389
212733	0.599621
212734	0.599485
212735	0.599725
212736	0.599704
212737	0.599629
212738	0.599659
212739	0.599386
212740	0.599492
212741	0.599305
212742	0.599281
212743	0.599374
212744	0.599252
212745	0.59957
212746	0.599545
212747	0.599491
212748	0.5996
212749	0.599256
212750	0.599376
212751	0.59932
212752	0.599229
212753	0.599365
212754	0.599259
212755	0.599387
212756	0.599298
212757	0.5992
212758	0.599477
212759	0.599137
212760	0.599239
212761	0.599352
212762	0.599168
212763	0.599293
212764	0.599124
212765	0.599194
212766	0.599339
212767	0.599176
212768	0.599348
212769	0.59918
212770	0.599216
212771	0.599396
212772	0.599302
212773	0.599529
212774	0.599388
212775	0.599438
212776	0.599663
212777	0.5994
212778	0.599548
212779	0.599372
212780	0.599395
212781	0.59953
212782	0.59929
212783	0.599382
212784	0.599233
212785	0.599224
212786	0.599376
212787	0.599129
212788	0.599342
212789	0.599148
212790	0.59912
212791	0.599273
212792	0.599068
212793	0.599186
212794	0.599202
212795	0.59924
212796	0.599331
212797	0.599118
212798	0.599295
212799	0.59919
212800	0.599219
212801	0.599486
212802	0.599253
212803	0.599447
212804	0.599454
212805	0.59937
212806	0.599547
212807	0.59939
212808	0.599429
212809	0.599384
212810	0.599301
212811	0.599388
212812	0.599238
212813	0.599341
212814	0.599154
212815	0.599182
212816	0.599493
212817	0.599429
212818	0.599456
212819	0.599319
212820	0.599236
212821	0.599422
212822	0.599284
212823	0.599468
212824	0.599353
212825	0.599189
212826	0.599297
212827	0.599019
212828	0.599116
212829	0.599066
212830	0.59904
212831	0.599287
212832	0.599116
212833	0.599253
212834	0.599264
212835	0.59908
212836	0.599278
212837	0.599093
212838	0.599217
212839	0.599163
212840	0.599095
212841	0.599203
212842	0.598974
212843	0.599181
212844	0.598967
212845	0.599082
212846	0.599184
212847	0.599053
212848	0.599347
212849	0.59917
212850	0.599308
212851	0.599344
212852	0.599138
212853	0.599371
212854	0.599209
212855	0.599361
212856	0.599446
212857	0.599281
212858	0.599438
212859	0.599184
212860	0.599125
212861	0.599262
212862	0.599185
212863	0.599434
212864	0.599235
212865	0.599295
212866	0.599284
212867	0.59909
212868	0.599233
212869	0.599042
212870	0.59914
212871	0.599208
212872	0.599065
212873	0.599282
212874	0.599128
212875	0.599208
212876	0.599197
212877	0.599001
212878	0.599125
212879	0.59894
212880	0.599065
212881	0.599186
212882	0.599088
212883	0.599204
212884	0.599091
212885	0.599162
212886	0.599168
212887	0.599027
212888	0.599193
212889	0.598965
212890	0.599075
212891	0.599018
212892	0.59901
212893	0.599105
212894	0.599083
212895	0.599295
212896	0.599181
212897	0.599348
212898	0.599249
212899	0.599192
212900	0.599402
212901	0.599162
212902	0.599211
212903	0.59902
212904	0.59906
212905	0.599081
212906	0.598988
212907	0.599134
212908	0.598918
212909	0.599096
212910	0.598924
212911	0.598974
212912	0.599027
212913	0.598948
212914	0.599076
212915	0.598756
212916	0.598954
212917	0.598881
212918	0.598931
212919	0.599091
212920	0.598928
212921	0.599092
212922	0.598773
212923	0.598868
212924	0.598811
212925	0.598827
212926	0.599128
212927	0.599027
212928	0.599121
212929	0.59885
212930	0.598836
212931	0.598904
212932	0.598834
212933	0.599008
212934	0.598772
212935	0.598891
212936	0.59872
212937	0.598915
212938	0.598929
212939	0.598851
212940	0.599018
212941	0.598854
212942	0.599061
212943	0.59891
212944	0.599033
212945	0.599021
212946	0.598986
212947	0.599035
212948	0.598755
212949	0.598906
212950	0.598739
212951	0.598957
212952	0.598809
212953	0.598824
212954	0.59885
212955	0.598661
212956	0.598865
212957	0.598736
212958	0.599
212959	0.59901
212960	0.599083
212961	0.599217
212962	0.598911
212963	0.59907
212964	0.598837
212965	0.598977
212966	0.599
212967	0.599107
212968	0.599234
212969	0.598919
212970	0.599027
212971	0.598752
212972	0.598943
212973	0.598956
212974	0.598912
212975	0.598949
212976	0.598631
212977	0.598882
212978	0.59874
212979	0.598935
212980	0.598981
212981	0.598805
212982	0.59895
212983	0.598877
212984	0.59905
212985	0.598875
212986	0.598892
212987	0.598926
212988	0.598753
212989	0.598988
212990	0.598684
212991	0.598732
212992	0.598675
212993	0.598769
212994	0.598825
212995	0.598743
212996	0.598951
212997	0.598691
212998	0.598944
212999	0.59878
213000	0.598723
213001	0.598817
213002	0.598572
213003	0.598806
213004	0.59855
213005	0.598827
213006	0.598843
213007	0.598775
213008	0.598888
213009	0.598765
213010	0.598969
213011	0.598705
213012	0.59881
213013	0.598858
213014	0.598779
213015	0.598949
213016	0.598795
213017	0.598899
213018	0.598735
213019	0.598707
213020	0.598601
213021	0.598523
213022	0.59877
213023	0.59866
213024	0.59888
213025	0.598616
213026	0.598604
213027	0.598652
213028	0.598549
213029	0.598733
213030	0.598508
213031	0.598691
213032	0.598588
213033	0.598748
213034	0.598813
213035	0.598672
213036	0.598845
213037	0.598549
213038	0.598819
213039	0.598718
213040	0.598665
213041	0.598709
213042	0.598528
213043	0.598604
213044	0.598388
213045	0.598594
213046	0.598583
213047	0.598599
213048	0.598737
213049	0.598579
213050	0.598785
213051	0.598511
213052	0.598698
213053	0.598632
213054	0.598622
213055	0.59879
213056	0.598576
213057	0.598829
213058	0.598523
213059	0.59867
213060	0.598612
213061	0.598517
213062	0.598633
213063	0.598392
213064	0.59868
213065	0.598487
213066	0.598538
213067	0.598497
213068	0.598472
213069	0.598563
213070	0.598359
213071	0.598576
213072	0.598434
213073	0.598532
213074	0.598545
213075	0.598485
213076	0.598703
213077	0.598471
213078	0.598616
213079	0.59849
213080	0.598691
213081	0.598738
213082	0.598544
213083	0.598678
213084	0.598463
213085	0.598518
213086	0.598309
213087	0.598335
213088	0.598367
213089	0.598354
213090	0.598554
213091	0.598292
213092	0.598551
213093	0.598423
213094	0.598499
213095	0.598514
213096	0.598351
213097	0.598578
213098	0.598435
213099	0.598516
213100	0.598333
213101	0.598409
213102	0.598648
213103	0.598365
213104	0.598455
213105	0.598241
213106	0.598399
213107	0.598473
213108	0.598386
213109	0.598576
213110	0.598376
213111	0.598418
213112	0.598257
213113	0.598279
213114	0.598282
213115	0.598104
213116	0.598317
213117	0.598149
213118	0.598292
213119	0.598156
213120	0.59807
213121	0.598127
213122	0.597922
213123	0.598256
213124	0.598192
213125	0.59825
213126	0.598306
213127	0.598158
213128	0.598356
213129	0.598264
213130	0.598359
213131	0.598379
213132	0.598372
213133	0.598601
213134	0.598364
213135	0.598548
213136	0.598264
213137	0.5982
213138	0.598291
213139	0.598077
213140	0.598244
213141	0.597966
213142	0.59811
213143	0.598079
213144	0.598126
213145	0.598292
213146	0.598087
213147	0.598194
213148	0.598077
213149	0.598033
213150	0.598131
213151	0.598116
213152	0.598456
213153	0.598368
213154	0.598471
213155	0.598389
213156	0.59817
213157	0.598276
213158	0.598023
213159	0.598191
213160	0.598124
213161	0.598157
213162	0.598165
213163	0.598073
213164	0.598299
213165	0.598035
213166	0.598266
213167	0.598156
213168	0.598118
213169	0.598166
213170	0.597997
213171	0.598203
213172	0.597996
213173	0.598277
213174	0.598078
213175	0.598062
213176	0.598146
213177	0.597987
213178	0.598166
213179	0.598065
213180	0.598206
213181	0.598082
213182	0.598073
213183	0.598095
213184	0.597914
213185	0.598116
213186	0.598063
213187	0.598118
213188	0.59809
213189	0.597924
213190	0.598055
213191	0.597939
213192	0.598262
213193	0.598118
213194	0.598227
213195	0.598094
213196	0.598066
213197	0.59812
213198	0.597921
213199	0.598154
213200	0.597932
213201	0.597967
213202	0.597968
213203	0.597864
213204	0.598013
213205	0.597798
213206	0.598066
213207	0.597909
213208	0.597861
213209	0.597918
213210	0.597904
213211	0.598049
213212	0.597958
213213	0.598155
213214	0.597921
213215	0.598031
213216	0.597859
213217	0.597923
213218	0.597898
213219	0.597918
213220	0.597943
213221	0.597785
213222	0.597901
213223	0.597619
213224	0.597863
213225	0.597677
213226	0.597931
213227	0.597822
213228	0.597933
213229	0.597962
213230	0.598015
213231	0.598049
213232	0.598029
213233	0.598026
213234	0.597887
213235	0.597941
213236	0.597755
213237	0.597904
213238	0.597741
213239	0.598041
213240	0.597947
213241	0.598108
213242	0.597902
213243	0.598007
213244	0.597984
213245	0.59801
213246	0.597971
213247	0.597802
213248	0.597871
213249	0.597649
213250	0.597867
213251	0.597711
213252	0.598059
213253	0.597885
213254	0.597957
213255	0.597791
213256	0.597814
213257	0.597851
213258	0.597695
213259	0.597821
213260	0.597599
213261	0.597752
213262	0.597581
213263	0.597893
213264	0.597616
213265	0.597767
213266	0.597593
213267	0.597623
213268	0.597562
213269	0.597704
213270	0.59761
213271	0.597721
213272	0.597637
213273	0.597809
213274	0.597807
213275	0.597926
213276	0.597888
213277	0.597983
213278	0.597883
213279	0.597935
213280	0.597772
213281	0.597868
213282	0.597844
213283	0.597806
213284	0.597788
213285	0.597811
213286	0.597684
213287	0.597786
213288	0.597766
213289	0.597861
213290	0.597749
213291	0.597886
213292	0.597726
213293	0.597823
213294	0.597686
213295	0.597815
213296	0.59776
213297	0.597945
213298	0.597835
213299	0.597863
213300	0.597734
213301	0.597729
213302	0.597608
213303	0.597538
213304	0.597577
213305	0.597675
213306	0.597586
213307	0.597635
213308	0.597534
213309	0.597487
213310	0.597598
213311	0.597566
213312	0.597675
213313	0.597631
213314	0.597827
213315	0.597869
213316	0.597942
213317	0.597674
213318	0.597763
213319	0.597514
213320	0.597843
213321	0.597635
213322	0.597796
213323	0.597482
213324	0.597652
213325	0.597393
213326	0.597608
213327	0.597473
213328	0.597642
213329	0.597563
213330	0.597712
213331	0.597778
213332	0.597794
213333	0.597888
213334	0.597657
213335	0.597881
213336	0.597546
213337	0.597671
213338	0.597402
213339	0.597588
213340	0.597418
213341	0.597536
213342	0.597497
213343	0.597634
213344	0.597678
213345	0.597603
213346	0.597589
213347	0.597444
213348	0.597554
213349	0.597277
213350	0.597451
213351	0.597365
213352	0.597588
213353	0.597557
213354	0.597845
213355	0.59774
213356	0.597778
213357	0.597703
213358	0.597523
213359	0.59749
213360	0.597405
213361	0.597377
213362	0.597273
213363	0.597384
213364	0.597335
213365	0.597555
213366	0.597414
213367	0.597659
213368	0.597405
213369	0.597573
213370	0.597399
213371	0.59737
213372	0.597479
213373	0.597355
213374	0.597536
213375	0.59732
213376	0.597496
213377	0.597272
213378	0.59734
213379	0.597147
213380	0.597145
213381	0.597311
213382	0.597145
213383	0.597378
213384	0.597214
213385	0.59739
213386	0.59721
213387	0.597255
213388	0.597289
213389	0.597158
213390	0.597351
213391	0.597168
213392	0.597375
213393	0.597184
213394	0.597343
213395	0.597238
213396	0.597275
213397	0.597488
213398	0.59733
213399	0.597597
213400	0.597316
213401	0.597497
213402	0.597317
213403	0.597375
213404	0.59725
213405	0.597157
213406	0.59733
213407	0.597171
213408	0.597377
213409	0.59714
213410	0.5973
213411	0.597225
213412	0.59724
213413	0.597234
213414	0.597111
213415	0.59728
213416	0.597153
213417	0.597379
213418	0.597199
213419	0.597305
213420	0.597243
213421	0.597092
213422	0.597235
213423	0.597032
213424	0.597194
213425	0.596932
213426	0.597144
213427	0.597079
213428	0.597107
213429	0.597211
213430	0.596974
213431	0.597117
213432	0.596841
213433	0.597071
213434	0.59695
213435	0.597051
213436	0.597073
213437	0.596935
213438	0.597074
213439	0.596918
213440	0.597157
213441	0.597036
213442	0.597088
213443	0.596975
213444	0.596924
213445	0.597083
213446	0.596985
213447	0.597176
213448	0.596984
213449	0.597212
213450	0.596997
213451	0.597146
213452	0.597154
213453	0.59716
213454	0.59715
213455	0.596982
213456	0.59722
213457	0.596948
213458	0.597058
213459	0.596966
213460	0.59708
213461	0.596942
213462	0.596771
213463	0.596985
213464	0.596799
213465	0.597036
213466	0.596793
213467	0.596963
213468	0.596862
213469	0.596919
213470	0.597044
213471	0.596872
213472	0.597074
213473	0.596776
213474	0.596897
213475	0.59694
213476	0.596863
213477	0.596901
213478	0.596786
213479	0.597048
213480	0.596889
213481	0.597103
213482	0.596916
213483	0.596723
213484	0.59677
213485	0.59663
213486	0.596867
213487	0.596686
213488	0.596883
213489	0.596704
213490	0.596687
213491	0.596687
213492	0.596636
213493	0.596881
213494	0.596689
213495	0.596899
213496	0.596785
213497	0.596908
213498	0.596851
213499	0.596743
213500	0.596896
213501	0.596616
213502	0.596761
213503	0.596584
213504	0.596695
213505	0.596659
213506	0.596577
213507	0.596782
213508	0.596595
213509	0.596899
213510	0.596706
213511	0.59699
213512	0.596812
213513	0.596939
213514	0.596951
213515	0.596835
213516	0.596945
213517	0.596733
213518	0.596946
213519	0.596748
213520	0.596728
213521	0.59689
213522	0.596747
213523	0.596924
213524	0.596636
213525	0.596855
213526	0.596668
213527	0.59654
213528	0.596491
213529	0.596406
213530	0.596622
213531	0.596509
213532	0.596753
213533	0.596532
213534	0.596597
213535	0.59659
213536	0.596503
213537	0.596607
213538	0.596368
213539	0.596653
213540	0.596437
213541	0.596616
213542	0.59656
213543	0.596421
213544	0.596551
213545	0.596407
213546	0.596693
213547	0.59647
213548	0.596615
213549	0.596462
213550	0.596529
213551	0.596587
213552	0.596511
213553	0.596768
213554	0.596552
213555	0.596803
213556	0.596614
213557	0.596757
213558	0.596644
213559	0.59666
213560	0.59665
213561	0.596513
213562	0.596801
213563	0.596618
213564	0.596816
213565	0.596659
213566	0.596678
213567	0.596599
213568	0.59662
213569	0.596884
213570	0.596741
213571	0.596907
213572	0.596708
213573	0.596773
213574	0.596524
213575	0.596487
213576	0.596439
213577	0.596234
213578	0.596452
213579	0.596253
213580	0.596558
213581	0.596462
213582	0.596462
213583	0.596436
213584	0.596431
213585	0.596518
213586	0.596435
213587	0.596693
213588	0.596551
213589	0.596856
213590	0.596602
213591	0.596638
213592	0.59653
213593	0.596544
213594	0.596808
213595	0.596569
213596	0.596667
213597	0.596366
213598	0.596538
213599	0.596426
213600	0.596462
213601	0.596533
213602	0.596409
213603	0.596535
213604	0.596229
213605	0.596554
213606	0.59644
213607	0.596516
213608	0.596541
213609	0.596459
213610	0.596702
213611	0.596533
213612	0.59667
213613	0.596384
213614	0.596434
213615	0.596399
213616	0.596405
213617	0.596523
213618	0.596357
213619	0.596756
213620	0.596649
213621	0.596719
213622	0.596612
213623	0.596575
213624	0.596702
213625	0.596629
213626	0.596762
213627	0.596515
213628	0.596717
213629	0.59647
213630	0.596589
213631	0.5966
213632	0.596384
213633	0.596513
213634	0.596287
213635	0.596368
213636	0.596327
213637	0.596213
213638	0.59642
213639	0.596273
213640	0.596496
213641	0.596444
213642	0.596449
213643	0.596628
213644	0.596392
213645	0.596618
213646	0.596525
213647	0.596539
213648	0.596672
213649	0.596406
213650	0.596471
213651	0.596285
213652	0.596357
213653	0.596401
213654	0.596236
213655	0.596437
213656	0.596204
213657	0.596246
213658	0.596273
213659	0.596268
213660	0.596551
213661	0.596286
213662	0.596566
213663	0.596521
213664	0.596492
213665	0.596545
213666	0.596315
213667	0.596515
213668	0.59633
213669	0.596351
213670	0.596431
213671	0.596348
213672	0.596552
213673	0.596355
213674	0.596405
213675	0.596322
213676	0.596336
213677	0.596361
213678	0.596186
213679	0.596348
213680	0.596179
213681	0.596442
213682	0.596446
213683	0.596412
213684	0.596446
213685	0.59622
213686	0.596494
213687	0.596308
213688	0.596314
213689	0.596336
213690	0.596218
213691	0.596386
213692	0.596147
213693	0.596265
213694	0.596196
213695	0.596152
213696	0.596406
213697	0.596287
213698	0.596351
213699	0.596104
213700	0.596233
213701	0.596184
213702	0.596077
213703	0.596222
213704	0.596109
213705	0.596352
213706	0.596283
213707	0.596265
213708	0.596312
213709	0.596133
213710	0.59629
213711	0.596167
213712	0.596379
213713	0.596328
213714	0.596175
213715	0.596326
213716	0.59608
213717	0.59622
213718	0.596025
213719	0.596118
213720	0.596084
213721	0.595974
213722	0.596258
213723	0.596014
213724	0.596139
213725	0.596152
213726	0.596292
213727	0.596445
213728	0.596293
213729	0.596316
213730	0.596031
213731	0.596053
213732	0.595909
213733	0.595844
213734	0.595954
213735	0.595816
213736	0.596015
213737	0.595911
213738	0.595898
213739	0.596007
213740	0.59585
213741	0.596084
213742	0.595972
213743	0.59605
213744	0.596064
213745	0.595925
213746	0.596073
213747	0.595838
213748	0.596001
213749	0.595996
213750	0.596013
213751	0.596119
213752	0.595827
213753	0.596048
213754	0.595877
213755	0.595935
213756	0.595932
213757	0.595874
213758	0.595974
213759	0.59577
213760	0.59595
213761	0.595841
213762	0.595774
213763	0.59583
213764	0.595631
213765	0.595817
213766	0.595797
213767	0.595834
213768	0.595917
213769	0.595796
213770	0.595996
213771	0.595768
213772	0.595922
213773	0.595823
213774	0.595777
213775	0.595906
213776	0.595801
213777	0.596112
213778	0.595933
213779	0.596064
213780	0.596089
213781	0.59586
213782	0.595876
213783	0.595604
213784	0.595677
213785	0.595614
213786	0.59567
213787	0.59594
213788	0.595767
213789	0.595884
213790	0.595805
213791	0.595764
213792	0.595965
213793	0.595776
213794	0.59588
213795	0.595711
213796	0.595631
213797	0.595795
213798	0.595666
213799	0.595941
213800	0.595985
213801	0.596142
213802	0.595992
213803	0.595883
213804	0.595986
213805	0.595776
213806	0.595962
213807	0.595764
213808	0.595623
213809	0.595804
213810	0.595568
213811	0.59571
213812	0.595675
213813	0.595738
213814	0.595909
213815	0.595693
213816	0.595843
213817	0.595638
213818	0.5957
213819	0.595761
213820	0.595591
213821	0.595816
213822	0.595676
213823	0.595696
213824	0.595807
213825	0.595586
213826	0.595775
213827	0.595588
213828	0.595559
213829	0.595682
213830	0.595589
213831	0.595886
213832	0.595748
213833	0.595741
213834	0.595783
213835	0.59563
213836	0.59575
213837	0.595713
213838	0.595752
213839	0.595835
213840	0.5957
213841	0.595839
213842	0.595668
213843	0.595692
213844	0.595713
213845	0.595567
213846	0.595714
213847	0.595522
213848	0.595607
213849	0.595731
213850	0.595511
213851	0.59575
213852	0.59565
213853	0.595604
213854	0.595679
213855	0.595557
213856	0.595711
213857	0.595613
213858	0.595808
213859	0.595845
213860	0.595618
213861	0.595809
213862	0.595639
213863	0.595607
213864	0.595749
213865	0.595487
213866	0.595728
213867	0.595588
213868	0.595597
213869	0.595676
213870	0.595423
213871	0.595526
213872	0.595323
213873	0.595512
213874	0.595533
213875	0.595514
213876	0.595708
213877	0.595486
213878	0.595555
213879	0.595555
213880	0.5955
213881	0.595769
213882	0.595554
213883	0.595711
213884	0.595711
213885	0.595554
213886	0.595782
213887	0.595579
213888	0.595557
213889	0.595554
213890	0.595451
213891	0.595559
213892	0.595359
213893	0.595508
213894	0.595425
213895	0.595417
213896	0.595649
213897	0.595474
213898	0.59568
213899	0.595618
213900	0.595615
213901	0.595786
213902	0.595538
213903	0.595623
213904	0.595474
213905	0.595539
213906	0.595622
213907	0.595324
213908	0.5953
213909	0.595186
213910	0.595224
213911	0.595446
213912	0.595182
213913	0.595349
213914	0.595303
213915	0.595187
213916	0.595347
213917	0.595088
213918	0.595303
213919	0.595371
213920	0.595494
213921	0.595566
213922	0.595232
213923	0.595269
213924	0.595257
213925	0.595322
213926	0.595615
213927	0.595409
213928	0.595529
213929	0.595432
213930	0.595251
213931	0.595326
213932	0.595244
213933	0.595432
213934	0.595411
213935	0.595203
213936	0.595252
213937	0.594935
213938	0.595105
213939	0.595103
213940	0.595091
213941	0.595291
213942	0.595176
213943	0.595241
213944	0.595125
213945	0.595136
213946	0.595268
213947	0.59511
213948	0.595275
213949	0.595148
213950	0.59517
213951	0.595201
213952	0.595002
213953	0.595256
213954	0.595103
213955	0.595242
213956	0.595353
213957	0.595127
213958	0.595433
213959	0.595161
213960	0.595279
213961	0.595297
213962	0.595058
213963	0.595275
213964	0.594984
213965	0.594982
213966	0.595042
213967	0.594971
213968	0.595148
213969	0.595059
213970	0.595121
213971	0.595183
213972	0.595097
213973	0.595347
213974	0.595179
213975	0.595252
213976	0.595281
213977	0.595178
213978	0.595283
213979	0.595026
213980	0.595016
213981	0.59497
213982	0.594822
213983	0.595096
213984	0.594919
213985	0.595162
213986	0.595045
213987	0.595033
213988	0.595072
213989	0.594836
213990	0.595153
213991	0.594946
213992	0.595101
213993	0.595044
213994	0.594913
213995	0.595148
213996	0.594884
213997	0.594982
213998	0.594886
213999	0.594733
214000	0.594985
214001	0.594887
214002	0.59505
214003	0.595052
214004	0.594888
214005	0.594977
214006	0.594758
214007	0.594938
214008	0.594907
214009	0.594842
214010	0.594953
214011	0.594764
214012	0.594898
214013	0.59469
214014	0.59459
214015	0.594785
214016	0.594646
214017	0.59491
214018	0.594898
214019	0.594832
214020	0.594973
214021	0.594725
214022	0.594919
214023	0.594878
214024	0.594871
214025	0.595029
214026	0.594778
214027	0.59499
214028	0.594757
214029	0.594742
214030	0.59482
214031	0.594653
214032	0.594842
214033	0.594798
214034	0.594797
214035	0.594884
214036	0.594657
214037	0.594795
214038	0.594581
214039	0.59453
214040	0.594657
214041	0.594574
214042	0.594896
214043	0.594878
214044	0.59487
214045	0.594924
214046	0.594763
214047	0.594948
214048	0.594698
214049	0.594791
214050	0.594782
214051	0.594648
214052	0.594773
214053	0.594523
214054	0.594768
214055	0.594703
214056	0.594791
214057	0.594859
214058	0.594668
214059	0.594787
214060	0.59452
214061	0.594637
214062	0.594588
214063	0.594546
214064	0.594629
214065	0.594373
214066	0.594617
214067	0.594555
214068	0.594591
214069	0.594572
214070	0.594358
214071	0.594536
214072	0.594404
214073	0.594491
214074	0.594665
214075	0.594436
214076	0.594652
214077	0.594464
214078	0.594523
214079	0.594625
214080	0.59459
214081	0.594736
214082	0.594602
214083	0.594591
214084	0.594534
214085	0.594383
214086	0.594597
214087	0.59445
214088	0.594646
214089	0.594696
214090	0.594583
214091	0.594713
214092	0.594513
214093	0.594657
214094	0.594459
214095	0.594467
214096	0.594607
214097	0.594414
214098	0.594699
214099	0.594406
214100	0.594499
214101	0.594459
214102	0.594368
214103	0.594522
214104	0.594366
214105	0.594686
214106	0.594564
214107	0.594816
214108	0.59498
214109	0.594792
214110	0.594815
214111	0.59448
214112	0.594605
214113	0.594487
214114	0.594466
214115	0.594581
214116	0.594341
214117	0.594414
214118	0.594252
214119	0.594417
214120	0.594491
214121	0.594382
214122	0.594575
214123	0.594362
214124	0.594508
214125	0.594415
214126	0.59446
214127	0.594503
214128	0.594409
214129	0.594565
214130	0.594264
214131	0.594403
214132	0.594394
214133	0.594413
214134	0.594547
214135	0.594411
214136	0.594736
214137	0.594492
214138	0.594441
214139	0.594342
214140	0.594212
214141	0.594459
214142	0.5942
214143	0.594443
214144	0.594278
214145	0.594484
214146	0.594432
214147	0.594396
214148	0.594629
214149	0.594363
214150	0.594558
214151	0.594443
214152	0.594465
214153	0.594527
214154	0.594339
214155	0.59456
214156	0.594286
214157	0.594433
214158	0.594341
214159	0.594325
214160	0.594463
214161	0.594239
214162	0.594367
214163	0.594252
214164	0.5945
214165	0.594412
214166	0.594344
214167	0.594421
214168	0.594153
214169	0.594365
214170	0.594132
214171	0.594255
214172	0.594172
214173	0.594122
214174	0.594299
214175	0.59411
214176	0.594313
214177	0.594041
214178	0.59417
214179	0.59419
214180	0.594103
214181	0.594196
214182	0.593944
214183	0.594244
214184	0.594151
214185	0.594273
214186	0.594352
214187	0.594156
214188	0.594277
214189	0.594032
214190	0.594235
214191	0.594084
214192	0.594272
214193	0.594338
214194	0.594187
214195	0.594419
214196	0.594195
214197	0.594305
214198	0.594106
214199	0.594075
214200	0.594164
214201	0.593969
214202	0.59419
214203	0.593954
214204	0.594164
214205	0.594144
214206	0.594093
214207	0.594131
214208	0.594009
214209	0.594195
214210	0.594013
214211	0.594141
214212	0.594077
214213	0.594035
214214	0.594141
214215	0.593921
214216	0.594118
214217	0.593929
214218	0.594112
214219	0.594026
214220	0.593898
214221	0.594111
214222	0.594024
214223	0.594303
214224	0.594147
214225	0.594136
214226	0.594183
214227	0.593925
214228	0.594142
214229	0.593941
214230	0.594181
214231	0.594088
214232	0.594015
214233	0.594142
214234	0.593844
214235	0.594012
214236	0.593919
214237	0.59413
214238	0.59416
214239	0.594136
214240	0.594285
214241	0.594098
214242	0.594283
214243	0.594102
214244	0.594232
214245	0.594264
214246	0.594145
214247	0.594268
214248	0.594071
214249	0.594235
214250	0.594131
214251	0.594103
214252	0.594206
214253	0.594147
214254	0.594364
214255	0.59417
214256	0.594147
214257	0.594065
214258	0.594074
214259	0.594263
214260	0.594133
214261	0.594358
214262	0.594131
214263	0.594284
214264	0.594219
214265	0.594046
214266	0.594174
214267	0.593919
214268	0.594187
214269	0.59403
214270	0.594079
214271	0.594096
214272	0.593856
214273	0.594084
214274	0.59383
214275	0.593993
214276	0.593885
214277	0.593936
214278	0.594014
214279	0.593875
214280	0.594027
214281	0.593831
214282	0.594116
214283	0.594116
214284	0.594244
214285	0.594225
214286	0.593983
214287	0.594079
214288	0.593832
214289	0.594089
214290	0.593934
214291	0.594016
214292	0.593929
214293	0.593835
214294	0.593902
214295	0.593627
214296	0.593879
214297	0.593656
214298	0.593768
214299	0.593723
214300	0.593705
214301	0.593906
214302	0.59369
214303	0.59387
214304	0.593742
214305	0.59386
214306	0.59387
214307	0.59383
214308	0.593975
214309	0.593809
214310	0.594063
214311	0.593914
214312	0.594035
214313	0.594069
214314	0.593752
214315	0.593961
214316	0.593672
214317	0.59382
214318	0.593733
214319	0.59372
214320	0.593886
214321	0.593689
214322	0.593845
214323	0.593645
214324	0.593876
214325	0.593859
214326	0.59386
214327	0.594
214328	0.593779
214329	0.593892
214330	0.593784
214331	0.593831
214332	0.593692
214333	0.59357
214334	0.593801
214335	0.593589
214336	0.593839
214337	0.59372
214338	0.593675
214339	0.593757
214340	0.593529
214341	0.593698
214342	0.593499
214343	0.593794
214344	0.593543
214345	0.593746
214346	0.593674
214347	0.593792
214348	0.593889
214349	0.593668
214350	0.593808
214351	0.593556
214352	0.59377
214353	0.593716
214354	0.593847
214355	0.593976
214356	0.593695
214357	0.593839
214358	0.593553
214359	0.593712
214360	0.59371
214361	0.59366
214362	0.593793
214363	0.593538
214364	0.593735
214365	0.593655
214366	0.593706
214367	0.593666
214368	0.593611
214369	0.593722
214370	0.593466
214371	0.593641
214372	0.59359
214373	0.593474
214374	0.593397
214375	0.593207
214376	0.593435
214377	0.593283
214378	0.593517
214379	0.593548
214380	0.593561
214381	0.593696
214382	0.593456
214383	0.593675
214384	0.593539
214385	0.593622
214386	0.593561
214387	0.59338
214388	0.593437
214389	0.593179
214390	0.593388
214391	0.593305
214392	0.593381
214393	0.593434
214394	0.593355
214395	0.593459
214396	0.593349
214397	0.593602
214398	0.593474
214399	0.593409
214400	0.593479
214401	0.593224
214402	0.593337
214403	0.593291
214404	0.593526
214405	0.59353
214406	0.593467
214407	0.593666
214408	0.593378
214409	0.593537
214410	0.593323
214411	0.593273
214412	0.593442
214413	0.593366
214414	0.593571
214415	0.593332
214416	0.593515
214417	0.593463
214418	0.593378
214419	0.5935
214420	0.593262
214421	0.593361
214422	0.593342
214423	0.593603
214424	0.59346
214425	0.593358
214426	0.593564
214427	0.593437
214428	0.593564
214429	0.593298
214430	0.593478
214431	0.593386
214432	0.593186
214433	0.593403
214434	0.593161
214435	0.59341
214436	0.593307
214437	0.593319
214438	0.593277
214439	0.593222
214440	0.59339
214441	0.593196
214442	0.593425
214443	0.593255
214444	0.593348
214445	0.593411
214446	0.59327
214447	0.593392
214448	0.593147
214449	0.593327
214450	0.593141
214451	0.593134
214452	0.593288
214453	0.593141
214454	0.593419
214455	0.593183
214456	0.593293
214457	0.593159
214458	0.593095
214459	0.593192
214460	0.593072
214461	0.593327
214462	0.593198
214463	0.593278
214464	0.593277
214465	0.593209
214466	0.593376
214467	0.593103
214468	0.59327
214469	0.593104
214470	0.593145
214471	0.593153
214472	0.593072
214473	0.593317
214474	0.593115
214475	0.593273
214476	0.593188
214477	0.593205
214478	0.593316
214479	0.593183
214480	0.593357
214481	0.593061
214482	0.59319
214483	0.593244
214484	0.593227
214485	0.593384
214486	0.593267
214487	0.593373
214488	0.593139
214489	0.593286
214490	0.593174
214491	0.593146
214492	0.593318
214493	0.593211
214494	0.593455
214495	0.593204
214496	0.593306
214497	0.593328
214498	0.593145
214499	0.593298
214500	0.593074
214501	0.593268
214502	0.593209
214503	0.593206
214504	0.593246
214505	0.593009
214506	0.59324
214507	0.592956
214508	0.593079
214509	0.593004
214510	0.59313
214511	0.593334
214512	0.593113
214513	0.593305
214514	0.593025
214515	0.593021
214516	0.59295
214517	0.592823
214518	0.593081
214519	0.592921
214520	0.593126
214521	0.593013
214522	0.593019
214523	0.593038
214524	0.592956
214525	0.593213
214526	0.59302
214527	0.593288
214528	0.593207
214529	0.593157
214530	0.593227
214531	0.593075
214532	0.593234
214533	0.593068
214534	0.593151
214535	0.593009
214536	0.592913
214537	0.593064
214538	0.592817
214539	0.593119
214540	0.592994
214541	0.5931
214542	0.593103
214543	0.593024
214544	0.593061
214545	0.592859
214546	0.593044
214547	0.592873
214548	0.593054
214549	0.593092
214550	0.59294
214551	0.593089
214552	0.592888
214553	0.593015
214554	0.593006
214555	0.592949
214556	0.593232
214557	0.593042
214558	0.593099
214559	0.593051
214560	0.593041
214561	0.593148
214562	0.592861
214563	0.592972
214564	0.592894
214565	0.592883
214566	0.592972
214567	0.592809
214568	0.593019
214569	0.592815
214570	0.592948
214571	0.592891
214572	0.592818
214573	0.592985
214574	0.592855
214575	0.593116
214576	0.593143
214577	0.593142
214578	0.593171
214579	0.592995
214580	0.593151
214581	0.592994
214582	0.593062
214583	0.593228
214584	0.593069
214585	0.593238
214586	0.593104
214587	0.592975
214588	0.593043
214589	0.592805
214590	0.592967
214591	0.592939
214592	0.592933
214593	0.593198
214594	0.593014
214595	0.593149
214596	0.593146
214597	0.592933
214598	0.593083
214599	0.592883
214600	0.593084
214601	0.593013
214602	0.592944
214603	0.593182
214604	0.592933
214605	0.592976
214606	0.592952
214607	0.59263
214608	0.59288
214609	0.592734
214610	0.592694
214611	0.592936
214612	0.592738
214613	0.592986
214614	0.592877
214615	0.592973
214616	0.593197
214617	0.592983
214618	0.593134
214619	0.593014
214620	0.592892
214621	0.592995
214622	0.592795
214623	0.592904
214624	0.592891
214625	0.592799
214626	0.593025
214627	0.592776
214628	0.592866
214629	0.592844
214630	0.592665
214631	0.592894
214632	0.592769
214633	0.59287
214634	0.592863
214635	0.592643
214636	0.592809
214637	0.592734
214638	0.59277
214639	0.592932
214640	0.592743
214641	0.592917
214642	0.592825
214643	0.592899
214644	0.592894
214645	0.59286
214646	0.592974
214647	0.592838
214648	0.592852
214649	0.592995
214650	0.592856
214651	0.592948
214652	0.592725
214653	0.592877
214654	0.592922
214655	0.592719
214656	0.59298
214657	0.59278
214658	0.592929
214659	0.592853
214660	0.592753
214661	0.592849
214662	0.592605
214663	0.592805
214664	0.592684
214665	0.592707
214666	0.592794
214667	0.592671
214668	0.592859
214669	0.592677
214670	0.592863
214671	0.592981
214672	0.592887
214673	0.593144
214674	0.592797
214675	0.592818
214676	0.592739
214677	0.592696
214678	0.592902
214679	0.592689
214680	0.59286
214681	0.592683
214682	0.592706
214683	0.592842
214684	0.592679
214685	0.592792
214686	0.592678
214687	0.592747
214688	0.592767
214689	0.592675
214690	0.592891
214691	0.592692
214692	0.592814
214693	0.592834
214694	0.592907
214695	0.593001
214696	0.592654
214697	0.592847
214698	0.592692
214699	0.592688
214700	0.592542
214701	0.592413
214702	0.592537
214703	0.592325
214704	0.592567
214705	0.592568
214706	0.592574
214707	0.592766
214708	0.592559
214709	0.592681
214710	0.592525
214711	0.592466
214712	0.592593
214713	0.592454
214714	0.592739
214715	0.592709
214716	0.592826
214717	0.59286
214718	0.592667
214719	0.592838
214720	0.592638
214721	0.592717
214722	0.592756
214723	0.592639
214724	0.592828
214725	0.592666
214726	0.592826
214727	0.592843
214728	0.592686
214729	0.592811
214730	0.592612
214731	0.592803
214732	0.592726
214733	0.592509
214734	0.592704
214735	0.5925
214736	0.592651
214737	0.592615
214738	0.592632
214739	0.592833
214740	0.592641
214741	0.592791
214742	0.592684
214743	0.592685
214744	0.592832
214745	0.592608
214746	0.5927
214747	0.592563
214748	0.592525
214749	0.592634
214750	0.592462
214751	0.592713
214752	0.592524
214753	0.5926
214754	0.59279
214755	0.592481
214756	0.592639
214757	0.592627
214758	0.592696
214759	0.592861
214760	0.592645
214761	0.592821
214762	0.592739
214763	0.592892
214764	0.592854
214765	0.592516
214766	0.592702
214767	0.592422
214768	0.592655
214769	0.592674
214770	0.592694
214771	0.592882
214772	0.592706
214773	0.592791
214774	0.592504
214775	0.592595
214776	0.592532
214777	0.592507
214778	0.592665
214779	0.592469
214780	0.592666
214781	0.592473
214782	0.592593
214783	0.592469
214784	0.592346
214785	0.592519
214786	0.59224
214787	0.592424
214788	0.592222
214789	0.592405
214790	0.592446
214791	0.592462
214792	0.592627
214793	0.592426
214794	0.592675
214795	0.59257
214796	0.592623
214797	0.592753
214798	0.592678
214799	0.59281
214800	0.592579
214801	0.592679
214802	0.59254
214803	0.592635
214804	0.592752
214805	0.592509
214806	0.592729
214807	0.592415
214808	0.592587
214809	0.592509
214810	0.592531
214811	0.592557
214812	0.592303
214813	0.59252
214814	0.5924
214815	0.592489
214816	0.592395
214817	0.592289
214818	0.592405
214819	0.592231
214820	0.592453
214821	0.592257
214822	0.592354
214823	0.592312
214824	0.592259
214825	0.592479
214826	0.592383
214827	0.592685
214828	0.592621
214829	0.592646
214830	0.5926
214831	0.592442
214832	0.592633
214833	0.592294
214834	0.592572
214835	0.592422
214836	0.592406
214837	0.592515
214838	0.592395
214839	0.592539
214840	0.592338
214841	0.592472
214842	0.592322
214843	0.592349
214844	0.592462
214845	0.592206
214846	0.592396
214847	0.592232
214848	0.592389
214849	0.592256
214850	0.59225
214851	0.592479
214852	0.592241
214853	0.592433
214854	0.592299
214855	0.592447
214856	0.592471
214857	0.592374
214858	0.592529
214859	0.592358
214860	0.592537
214861	0.592376
214862	0.592548
214863	0.592391
214864	0.592369
214865	0.592387
214866	0.592271
214867	0.592435
214868	0.592186
214869	0.5924
214870	0.592111
214871	0.592397
214872	0.592286
214873	0.592411
214874	0.592323
214875	0.592235
214876	0.59232
214877	0.59216
214878	0.59231
214879	0.592118
214880	0.592346
214881	0.592202
214882	0.592477
214883	0.592211
214884	0.592436
214885	0.592409
214886	0.592545
214887	0.592386
214888	0.592352
214889	0.592422
214890	0.592169
214891	0.59235
214892	0.592152
214893	0.592361
214894	0.592213
214895	0.592409
214896	0.592278
214897	0.592363
214898	0.592437
214899	0.592387
214900	0.59243
214901	0.592241
214902	0.592392
214903	0.592224
214904	0.592345
214905	0.592065
214906	0.592216
214907	0.591999
214908	0.592139
214909	0.592199
214910	0.592164
214911	0.592351
214912	0.592187
214913	0.592406
214914	0.592175
214915	0.592301
214916	0.592207
214917	0.592384
214918	0.592434
214919	0.592473
214920	0.592629
214921	0.59251
214922	0.592631
214923	0.592373
214924	0.592437
214925	0.592147
214926	0.592338
214927	0.592126
214928	0.592133
214929	0.592166
214930	0.59215
214931	0.592286
214932	0.592126
214933	0.592309
214934	0.592141
214935	0.59234
214936	0.592141
214937	0.592243
214938	0.592085
214939	0.592249
214940	0.592167
214941	0.592103
214942	0.592312
214943	0.59219
214944	0.592366
214945	0.592169
214946	0.592366
214947	0.59223
214948	0.592352
214949	0.592205
214950	0.592199
214951	0.592152
214952	0.592074
214953	0.592221
214954	0.592034
214955	0.592231
214956	0.592002
214957	0.592195
214958	0.592128
214959	0.59226
214960	0.592228
214961	0.592051
214962	0.592285
214963	0.592023
214964	0.592213
214965	0.592045
214966	0.592235
214967	0.59209
214968	0.592072
214969	0.592177
214970	0.592069
214971	0.59238
214972	0.592282
214973	0.592355
214974	0.592254
214975	0.592337
214976	0.592234
214977	0.592043
214978	0.592175
214979	0.591976
214980	0.5921
214981	0.5919
214982	0.59209
214983	0.591957
214984	0.59207
214985	0.592243
214986	0.591953
214987	0.592133
214988	0.591902
214989	0.592135
214990	0.591993
214991	0.59203
214992	0.591974
214993	0.591872
214994	0.592103
214995	0.591911
214996	0.592078
214997	0.591889
214998	0.591928
214999	0.592009
215000	0.591853
215001	0.592123
215002	0.591873
215003	0.592178
215004	0.59202
215005	0.592058
215006	0.592021
215007	0.591801
215008	0.591991
215009	0.591813
215010	0.592045
215011	0.591938
215012	0.591816
215013	0.591932
215014	0.591729
215015	0.591925
215016	0.591829
215017	0.591993
215018	0.591948
215019	0.591854
215020	0.591982
215021	0.591737
215022	0.591882
215023	0.591774
215024	0.591938
215025	0.591968
215026	0.591931
215027	0.592085
215028	0.591834
215029	0.592079
215030	0.591928
215031	0.591976
215032	0.591812
215033	0.591647
215034	0.591745
215035	0.591546
215036	0.591832
215037	0.591857
215038	0.592036
215039	0.592081
215040	0.591909
215041	0.592069
215042	0.591708
215043	0.591871
215044	0.591724
215045	0.591846
215046	0.591845
215047	0.591788
215048	0.59194
215049	0.591758
215050	0.591922
215051	0.591763
215052	0.591751
215053	0.591698
215054	0.591574
215055	0.591708
215056	0.591511
215057	0.5918
215058	0.591715
215059	0.591872
215060	0.591901
215061	0.591696
215062	0.591791
215063	0.591587
215064	0.591786
215065	0.591588
215066	0.591637
215067	0.591586
215068	0.591605
215069	0.591759
215070	0.591547
215071	0.591758
215072	0.59159
215073	0.591843
215074	0.591758
215075	0.591702
215076	0.591838
215077	0.591639
215078	0.591783
215079	0.591633
215080	0.591761
215081	0.591552
215082	0.591622
215083	0.591686
215084	0.591592
215085	0.59183
215086	0.591691
215087	0.591932
215088	0.5917
215089	0.591736
215090	0.591575
215091	0.591575
215092	0.591616
215093	0.591484
215094	0.591619
215095	0.591434
215096	0.591714
215097	0.591625
215098	0.591688
215099	0.591763
215100	0.591562
215101	0.591641
215102	0.591515
215103	0.591812
215104	0.591653
215105	0.591551
215106	0.59171
215107	0.591526
215108	0.591701
215109	0.591559
215110	0.591697
215111	0.591579
215112	0.591418
215113	0.591565
215114	0.591344
215115	0.591491
215116	0.591384
215117	0.591614
215118	0.591506
215119	0.591606
215120	0.591662
215121	0.591544
215122	0.591646
215123	0.59137
215124	0.591487
215125	0.591372
215126	0.591395
215127	0.591529
215128	0.591357
215129	0.591515
215130	0.591333
215131	0.591467
215132	0.591398
215133	0.591446
215134	0.59161
215135	0.591468
215136	0.591678
215137	0.591528
215138	0.591689
215139	0.591603
215140	0.591685
215141	0.591673
215142	0.59142
215143	0.591548
215144	0.591356
215145	0.591526
215146	0.591518
215147	0.591441
215148	0.591548
215149	0.591304
215150	0.591575
215151	0.591454
215152	0.591602
215153	0.591651
215154	0.591584
215155	0.591674
215156	0.59133
215157	0.591531
215158	0.591468
215159	0.591522
215160	0.59165
215161	0.591463
215162	0.591677
215163	0.591419
215164	0.591589
215165	0.5914
215166	0.591402
215167	0.591452
215168	0.591377
215169	0.591726
215170	0.591478
215171	0.591546
215172	0.591422
215173	0.591386
215174	0.59144
215175	0.59123
215176	0.591455
215177	0.591311
215178	0.591414
215179	0.591342
215180	0.591338
215181	0.591492
215182	0.591331
215183	0.591545
215184	0.591432
215185	0.591496
215186	0.591316
215187	0.59134
215188	0.591293
215189	0.591221
215190	0.591412
215191	0.591228
215192	0.591348
215193	0.591154
215194	0.591432
215195	0.591205
215196	0.591503
215197	0.591256
215198	0.591381
215199	0.59126
215200	0.591224
215201	0.591411
215202	0.591129
215203	0.591365
215204	0.591139
215205	0.591305
215206	0.591206
215207	0.591295
215208	0.591393
215209	0.591172
215210	0.591392
215211	0.591212
215212	0.591468
215213	0.591357
215214	0.591251
215215	0.591437
215216	0.591208
215217	0.591326
215218	0.591063
215219	0.591291
215220	0.591273
215221	0.591442
215222	0.591452
215223	0.591481
215224	0.59158
215225	0.591462
215226	0.59168
215227	0.591545
215228	0.59161
215229	0.591365
215230	0.591305
215231	0.591359
215232	0.591229
215233	0.591297
215234	0.590963
215235	0.591213
215236	0.591025
215237	0.591217
215238	0.591087
215239	0.591016
215240	0.591237
215241	0.591106
215242	0.591439
215243	0.591258
215244	0.59136
215245	0.59113
215246	0.591421
215247	0.591357
215248	0.591497
215249	0.591727
215250	0.591517
215251	0.591549
215252	0.591333
215253	0.591559
215254	0.591304
215255	0.591447
215256	0.591264
215257	0.591473
215258	0.59144
215259	0.59153
215260	0.591469
215261	0.59151
215262	0.591639
215263	0.591428
215264	0.59171
215265	0.591483
215266	0.591568
215267	0.591353
215268	0.591412
215269	0.591072
215270	0.591271
215271	0.591126
215272	0.591011
215273	0.591096
215274	0.59094
215275	0.59119
215276	0.591021
215277	0.591187
215278	0.591037
215279	0.591328
215280	0.59125
215281	0.591392
215282	0.591465
215283	0.591366
215284	0.591372
215285	0.591192
215286	0.591357
215287	0.591233
215288	0.591412
215289	0.591214
215290	0.591422
215291	0.591346
215292	0.591488
215293	0.591489
215294	0.591457
215295	0.591383
215296	0.591129
215297	0.591267
215298	0.591168
215299	0.59134
215300	0.591161
215301	0.591324
215302	0.591229
215303	0.591418
215304	0.591342
215305	0.591139
215306	0.591222
215307	0.591027
215308	0.591246
215309	0.591164
215310	0.591452
215311	0.591354
215312	0.591614
215313	0.591498
215314	0.591455
215315	0.59135
215316	0.591317
215317	0.591457
215318	0.591433
215319	0.591689
215320	0.591516
215321	0.591681
215322	0.591416
215323	0.591457
215324	0.591155
215325	0.591161
215326	0.591122
215327	0.59106
215328	0.59117
215329	0.591007
215330	0.591274
215331	0.591041
215332	0.591278
215333	0.591124
215334	0.591168
215335	0.591112
215336	0.591093
215337	0.591222
215338	0.591074
215339	0.591249
215340	0.591067
215341	0.591221
215342	0.590998
215343	0.591123
215344	0.591047
215345	0.591012
215346	0.591158
215347	0.591086
215348	0.591353
215349	0.591155
215350	0.59129
215351	0.591073
215352	0.591253
215353	0.591217
215354	0.59123
215355	0.591297
215356	0.591181
215357	0.591397
215358	0.591246
215359	0.59142
215360	0.591235
215361	0.591248
215362	0.59113
215363	0.591084
215364	0.591181
215365	0.591012
215366	0.591244
215367	0.590934
215368	0.591119
215369	0.590953
215370	0.591105
215371	0.591217
215372	0.591156
215373	0.591292
215374	0.591026
215375	0.591223
215376	0.590988
215377	0.59113
215378	0.591013
215379	0.591145
215380	0.591152
215381	0.591099
215382	0.591216
215383	0.591024
215384	0.591173
215385	0.591015
215386	0.591351
215387	0.591185
215388	0.591271
215389	0.591293
215390	0.59119
215391	0.591302
215392	0.591023
215393	0.591183
215394	0.59107
215395	0.591367
215396	0.591241
215397	0.591246
215398	0.591163
215399	0.591068
215400	0.591137
215401	0.591059
215402	0.591347
215403	0.591161
215404	0.591338
215405	0.591066
215406	0.591207
215407	0.590969
215408	0.59096
215409	0.590852
215410	0.590862
215411	0.591043
215412	0.591028
215413	0.591225
215414	0.591001
215415	0.591182
215416	0.59108
215417	0.591194
215418	0.591232
215419	0.591119
215420	0.591122
215421	0.59091
215422	0.591158
215423	0.591002
215424	0.591269
215425	0.59112
215426	0.591259
215427	0.591164
215428	0.591234
215429	0.59124
215430	0.591116
215431	0.591296
215432	0.591068
215433	0.591174
215434	0.590848
215435	0.590887
215436	0.590683
215437	0.590813
215438	0.590853
215439	0.590806
215440	0.590773
215441	0.590848
215442	0.590913
215443	0.590939
215444	0.590999
215445	0.591001
215446	0.591012
215447	0.590996
215448	0.590982
215449	0.590926
215450	0.59107
215451	0.59105
215452	0.591028
215453	0.591058
215454	0.591157
215455	0.591112
215456	0.591187
215457	0.591043
215458	0.591117
215459	0.590961
215460	0.59108
215461	0.590956
215462	0.590966
215463	0.590709
215464	0.590842
215465	0.590656
215466	0.590938
215467	0.590725
215468	0.590914
215469	0.590756
215470	0.590832
215471	0.590655
215472	0.590826
215473	0.590661
215474	0.590866
215475	0.590669
215476	0.590894
215477	0.590618
215478	0.590824
215479	0.590551
215480	0.590684
215481	0.590625
215482	0.590714
215483	0.590835
215484	0.590754
215485	0.590893
215486	0.590718
215487	0.590964
215488	0.590645
215489	0.590776
215490	0.590632
215491	0.590896
215492	0.590783
215493	0.590885
215494	0.590693
215495	0.590761
215496	0.590742
215497	0.590701
215498	0.590865
215499	0.590641
215500	0.590879
215501	0.590652
215502	0.590873
215503	0.590566
215504	0.590718
215505	0.590615
215506	0.590746
215507	0.590755
215508	0.590737
215509	0.590774
215510	0.59062
215511	0.5908
215512	0.590582
215513	0.590931
215514	0.590706
215515	0.590934
215516	0.590841
215517	0.590931
215518	0.590802
215519	0.590674
215520	0.590778
215521	0.590689
215522	0.590627
215523	0.590481
215524	0.590681
215525	0.590498
215526	0.590787
215527	0.59062
215528	0.590706
215529	0.590469
215530	0.590546
215531	0.590447
215532	0.590257
215533	0.590485
215534	0.590394
215535	0.590682
215536	0.590503
215537	0.590669
215538	0.590416
215539	0.590524
215540	0.590415
215541	0.590496
215542	0.59044
215543	0.590415
215544	0.590542
215545	0.590518
215546	0.590737
215547	0.59058
215548	0.590775
215549	0.590493
215550	0.590492
215551	0.590309
215552	0.590422
215553	0.590484
215554	0.59047
215555	0.590563
215556	0.590507
215557	0.590778
215558	0.590588
215559	0.590816
215560	0.590456
215561	0.590444
215562	0.590389
215563	0.590375
215564	0.590321
215565	0.590373
215566	0.590541
215567	0.590492
215568	0.590569
215569	0.590347
215570	0.590588
215571	0.590303
215572	0.590514
215573	0.590381
215574	0.590377
215575	0.590186
215576	0.590278
215577	0.590265
215578	0.590286
215579	0.590441
215580	0.590335
215581	0.590605
215582	0.590312
215583	0.590404
215584	0.590154
215585	0.590301
215586	0.590193
215587	0.590259
215588	0.590393
215589	0.590282
215590	0.590472
215591	0.590267
215592	0.590427
215593	0.590166
215594	0.590399
215595	0.590228
215596	0.590347
215597	0.590335
215598	0.59039
215599	0.590558
215600	0.590343
215601	0.590417
215602	0.59015
215603	0.590465
215604	0.590317
215605	0.590589
215606	0.590433
215607	0.590612
215608	0.590366
215609	0.590329
215610	0.590269
215611	0.590093
215612	0.590212
215613	0.590022
215614	0.59022
215615	0.589988
215616	0.59035
215617	0.590091
215618	0.590321
215619	0.590157
215620	0.590347
215621	0.590236
215622	0.590411
215623	0.590421
215624	0.590237
215625	0.590274
215626	0.589997
215627	0.590114
215628	0.589884
215629	0.590197
215630	0.589974
215631	0.59023
215632	0.590085
215633	0.590217
215634	0.590078
215635	0.590037
215636	0.589926
215637	0.589952
215638	0.589843
215639	0.589763
215640	0.589939
215641	0.589857
215642	0.590043
215643	0.58985
215644	0.590097
215645	0.589961
215646	0.590138
215647	0.58999
215648	0.59004
215649	0.589962
215650	0.589864
215651	0.589964
215652	0.589875
215653	0.590107
215654	0.589953
215655	0.590218
215656	0.590134
215657	0.590363
215658	0.590196
215659	0.590215
215660	0.589951
215661	0.589908
215662	0.589934
215663	0.589838
215664	0.589943
215665	0.589776
215666	0.589982
215667	0.589763
215668	0.590025
215669	0.589963
215670	0.590114
215671	0.58986
215672	0.589868
215673	0.589827
215674	0.5898
215675	0.589781
215676	0.589588
215677	0.589721
215678	0.58952
215679	0.589769
215680	0.589673
215681	0.589864
215682	0.589749
215683	0.589972
215684	0.589936
215685	0.589895
215686	0.58987
215687	0.589827
215688	0.589932
215689	0.589655
215690	0.589877
215691	0.589576
215692	0.589695
215693	0.589608
215694	0.589545
215695	0.58977
215696	0.589555
215697	0.58983
215698	0.58966
215699	0.589744
215700	0.589691
215701	0.589618
215702	0.58968
215703	0.589558
215704	0.589722
215705	0.589497
215706	0.589695
215707	0.589427
215708	0.589635
215709	0.589654
215710	0.589686
215711	0.589814
215712	0.589646
215713	0.589925
215714	0.589676
215715	0.589826
215716	0.589749
215717	0.589802
215718	0.589791
215719	0.589662
215720	0.589892
215721	0.589637
215722	0.589818
215723	0.589601
215724	0.589644
215725	0.589598
215726	0.589429
215727	0.589565
215728	0.589334
215729	0.589698
215730	0.589515
215731	0.589691
215732	0.589595
215733	0.589705
215734	0.589754
215735	0.589566
215736	0.589693
215737	0.589381
215738	0.589554
215739	0.589367
215740	0.589489
215741	0.589362
215742	0.589306
215743	0.589388
215744	0.589249
215745	0.589477
215746	0.58926
215747	0.589443
215748	0.589288
215749	0.589367
215750	0.589376
215751	0.589338
215752	0.589521
215753	0.589326
215754	0.589613
215755	0.589377
215756	0.589491
215757	0.589408
215758	0.589307
215759	0.589339
215760	0.589197
215761	0.589423
215762	0.589256
215763	0.589481
215764	0.589315
215765	0.589373
215766	0.589477
215767	0.589299
215768	0.589525
215769	0.589315
215770	0.589571
215771	0.589422
215772	0.589465
215773	0.589482
215774	0.589379
215775	0.589546
215776	0.589344
215777	0.589469
215778	0.589313
215779	0.589487
215780	0.589444
215781	0.589463
215782	0.589507
215783	0.589318
215784	0.589571
215785	0.589349
215786	0.589353
215787	0.589293
215788	0.589369
215789	0.589418
215790	0.589257
215791	0.58947
215792	0.589215
215793	0.589325
215794	0.589187
215795	0.589184
215796	0.58931
215797	0.589163
215798	0.58935
215799	0.589163
215800	0.589171
215801	0.589256
215802	0.589222
215803	0.589463
215804	0.589129
215805	0.589118
215806	0.589018
215807	0.589072
215808	0.589167
215809	0.588985
215810	0.589192
215811	0.589033
215812	0.589236
215813	0.58928
215814	0.589197
215815	0.589261
215816	0.589105
215817	0.589354
215818	0.589217
215819	0.589286
215820	0.589163
215821	0.589119
215822	0.58922
215823	0.589154
215824	0.589358
215825	0.589189
215826	0.589221
215827	0.589176
215828	0.589126
215829	0.589356
215830	0.589155
215831	0.589453
215832	0.589305
215833	0.589383
215834	0.589381
215835	0.589249
215836	0.589403
215837	0.589213
215838	0.589412
215839	0.589181
215840	0.589254
215841	0.589276
215842	0.589158
215843	0.589341
215844	0.589022
215845	0.589115
215846	0.588934
215847	0.588987
215848	0.589027
215849	0.588866
215850	0.589003
215851	0.588828
215852	0.589017
215853	0.588945
215854	0.589031
215855	0.589095
215856	0.588854
215857	0.589065
215858	0.588852
215859	0.589035
215860	0.588868
215861	0.588843
215862	0.588912
215863	0.588751
215864	0.588975
215865	0.588874
215866	0.589148
215867	0.589081
215868	0.589063
215869	0.589078
215870	0.588849
215871	0.589039
215872	0.588892
215873	0.588949
215874	0.588934
215875	0.588895
215876	0.588979
215877	0.588793
215878	0.589086
215879	0.588938
215880	0.589005
215881	0.588889
215882	0.588878
215883	0.589006
215884	0.588909
215885	0.589088
215886	0.588913
215887	0.58915
215888	0.588933
215889	0.588964
215890	0.589089
215891	0.589078
215892	0.589239
215893	0.589012
215894	0.589243
215895	0.589008
215896	0.58918
215897	0.589087
215898	0.588974
215899	0.589024
215900	0.588887
215901	0.589128
215902	0.5889
215903	0.589104
215904	0.588956
215905	0.589046
215906	0.589184
215907	0.588993
215908	0.589089
215909	0.588839
215910	0.588968
215911	0.588797
215912	0.588909
215913	0.588843
215914	0.588759
215915	0.588914
215916	0.588808
215917	0.588967
215918	0.58876
215919	0.588911
215920	0.588827
215921	0.588785
215922	0.588923
215923	0.588709
215924	0.588959
215925	0.588723
215926	0.588886
215927	0.588716
215928	0.588822
215929	0.588896
215930	0.588812
215931	0.588972
215932	0.588793
215933	0.588976
215934	0.588641
215935	0.588745
215936	0.588769
215937	0.588832
215938	0.588915
215939	0.588709
215940	0.588891
215941	0.588792
215942	0.589034
215943	0.588871
215944	0.588946
215945	0.588931
215946	0.588734
215947	0.588877
215948	0.588688
215949	0.588905
215950	0.588841
215951	0.588865
215952	0.588982
215953	0.588741
215954	0.588901
215955	0.588534
215956	0.588674
215957	0.588617
215958	0.588614
215959	0.588846
215960	0.588604
215961	0.588808
215962	0.588597
215963	0.588748
215964	0.588792
215965	0.588713
215966	0.588963
215967	0.588757
215968	0.588892
215969	0.588629
215970	0.588597
215971	0.58862
215972	0.588429
215973	0.588596
215974	0.588425
215975	0.588646
215976	0.588471
215977	0.588674
215978	0.58869
215979	0.58865
215980	0.58874
215981	0.588561
215982	0.588743
215983	0.588495
215984	0.588572
215985	0.588571
215986	0.588527
215987	0.588675
215988	0.588418
215989	0.588619
215990	0.588435
215991	0.588593
215992	0.588635
215993	0.588501
215994	0.588772
215995	0.588533
215996	0.588636
215997	0.588444
215998	0.588508
215999	0.588521
216000	0.588353
216001	0.588598
216002	0.588337
216003	0.588652
216004	0.588656
216005	0.588716
216006	0.588757
216007	0.588491
216008	0.588468
216009	0.588256
216010	0.588487
216011	0.588447
216012	0.588425
216013	0.588567
216014	0.588435
216015	0.588526
216016	0.588402
216017	0.588446
216018	0.588515
216019	0.588466
216020	0.588582
216021	0.588283
216022	0.588489
216023	0.588427
216024	0.588521
216025	0.588695
216026	0.588518
216027	0.588764
216028	0.588629
216029	0.588862
216030	0.588692
216031	0.588581
216032	0.588535
216033	0.588275
216034	0.588509
216035	0.588299
216036	0.588362
216037	0.588259
216038	0.588193
216039	0.588226
216040	0.58809
216041	0.588293
216042	0.588098
216043	0.588334
216044	0.5884
216045	0.588396
216046	0.588533
216047	0.588257
216048	0.588485
216049	0.588325
216050	0.588478
216051	0.588504
216052	0.588485
216053	0.588583
216054	0.588303
216055	0.588476
216056	0.58832
216057	0.588307
216058	0.588265
216059	0.588111
216060	0.588246
216061	0.587953
216062	0.588154
216063	0.588109
216064	0.588271
216065	0.588339
216066	0.588226
216067	0.58838
216068	0.588133
216069	0.588335
216070	0.588278
216071	0.588448
216072	0.588622
216073	0.588469
216074	0.588543
216075	0.588274
216076	0.588346
216077	0.588289
216078	0.58846
216079	0.588621
216080	0.588333
216081	0.5884
216082	0.588172
216083	0.588259
216084	0.588124
216085	0.588031
216086	0.588348
216087	0.588237
216088	0.588503
216089	0.588275
216090	0.5883
216091	0.588155
216092	0.587957
216093	0.588278
216094	0.588
216095	0.588039
216096	0.587846
216097	0.587889
216098	0.587919
216099	0.587752
216100	0.587989
216101	0.587718
216102	0.587902
216103	0.587827
216104	0.58791
216105	0.588009
216106	0.587767
216107	0.58798
216108	0.587753
216109	0.587983
216110	0.587904
216111	0.587912
216112	0.588007
216113	0.587838
216114	0.588041
216115	0.587968
216116	0.588214
216117	0.58834
216118	0.58816
216119	0.588258
216120	0.588001
216121	0.588196
216122	0.587988
216123	0.58809
216124	0.588106
216125	0.587994
216126	0.588267
216127	0.587965
216128	0.588198
216129	0.588012
216130	0.588036
216131	0.587983
216132	0.587855
216133	0.587947
216134	0.587649
216135	0.587763
216136	0.587626
216137	0.58765
216138	0.587705
216139	0.587615
216140	0.58784
216141	0.587666
216142	0.587749
216143	0.587623
216144	0.587583
216145	0.58762
216146	0.587448
216147	0.587639
216148	0.587506
216149	0.587627
216150	0.587642
216151	0.587628
216152	0.58793
216153	0.587797
216154	0.588064
216155	0.587882
216156	0.587952
216157	0.587945
216158	0.587935
216159	0.588018
216160	0.587795
216161	0.587764
216162	0.587635
216163	0.587715
216164	0.587665
216165	0.587553
216166	0.587692
216167	0.58743
216168	0.587699
216169	0.587579
216170	0.58772
216171	0.587808
216172	0.587674
216173	0.587873
216174	0.587647
216175	0.587803
216176	0.587675
216177	0.587843
216178	0.587723
216179	0.587712
216180	0.587803
216181	0.587565
216182	0.58778
216183	0.587469
216184	0.587671
216185	0.587616
216186	0.587668
216187	0.587579
216188	0.58746
216189	0.587575
216190	0.587393
216191	0.587529
216192	0.587369
216193	0.587534
216194	0.587432
216195	0.587694
216196	0.58767
216197	0.587597
216198	0.587669
216199	0.587557
216200	0.587791
216201	0.587593
216202	0.587625
216203	0.587496
216204	0.587495
216205	0.587525
216206	0.587367
216207	0.587717
216208	0.587414
216209	0.587622
216210	0.5874
216211	0.587519
216212	0.587481
216213	0.587399
216214	0.587515
216215	0.587321
216216	0.587609
216217	0.587527
216218	0.587646
216219	0.587489
216220	0.587442
216221	0.58752
216222	0.587469
216223	0.587633
216224	0.587431
216225	0.587593
216226	0.587389
216227	0.587526
216228	0.587399
216229	0.587356
216230	0.587512
216231	0.587219
216232	0.587452
216233	0.587289
216234	0.587453
216235	0.587403
216236	0.587353
216237	0.587464
216238	0.587287
216239	0.587519
216240	0.587402
216241	0.587443
216242	0.587322
216243	0.587191
216244	0.587182
216245	0.587102
216246	0.587329
216247	0.587315
216248	0.587503
216249	0.587382
216250	0.587315
216251	0.587405
216252	0.587195
216253	0.587371
216254	0.587167
216255	0.587256
216256	0.587134
216257	0.587071
216258	0.587224
216259	0.587121
216260	0.587413
216261	0.58727
216262	0.587399
216263	0.587331
216264	0.587305
216265	0.587548
216266	0.587327
216267	0.587573
216268	0.587338
216269	0.587375
216270	0.587361
216271	0.587213
216272	0.587311
216273	0.587049
216274	0.587294
216275	0.587108
216276	0.5872
216277	0.587297
216278	0.587289
216279	0.587431
216280	0.58716
216281	0.587233
216282	0.587184
216283	0.587218
216284	0.587246
216285	0.587105
216286	0.587333
216287	0.5872
216288	0.587376
216289	0.587138
216290	0.58724
216291	0.587275
216292	0.58714
216293	0.58736
216294	0.587134
216295	0.587276
216296	0.587215
216297	0.587251
216298	0.587434
216299	0.587192
216300	0.587292
216301	0.586962
216302	0.587197
216303	0.587162
216304	0.587199
216305	0.587381
216306	0.587142
216307	0.587227
216308	0.586908
216309	0.587041
216310	0.586949
216311	0.587087
216312	0.587074
216313	0.58714
216314	0.587231
216315	0.587138
216316	0.587333
216317	0.587268
216318	0.587518
216319	0.587106
216320	0.587197
216321	0.586893
216322	0.587008
216323	0.586889
216324	0.587104
216325	0.587136
216326	0.587233
216327	0.587413
216328	0.587442
216329	0.58737
216330	0.587096
216331	0.587211
216332	0.586898
216333	0.587193
216334	0.586998
216335	0.587277
216336	0.587092
216337	0.587302
216338	0.587209
216339	0.587164
216340	0.587111
216341	0.587106
216342	0.587196
216343	0.587047
216344	0.587096
216345	0.586975
216346	0.587181
216347	0.586996
216348	0.587074
216349	0.586808
216350	0.586994
216351	0.586877
216352	0.586812
216353	0.586894
216354	0.586798
216355	0.587096
216356	0.586928
216357	0.58716
216358	0.587122
216359	0.58732
216360	0.587184
216361	0.587248
216362	0.587144
216363	0.587202
216364	0.587144
216365	0.587079
216366	0.587111
216367	0.586881
216368	0.587104
216369	0.586915
216370	0.587115
216371	0.586932
216372	0.587261
216373	0.587023
216374	0.587115
216375	0.586941
216376	0.586956
216377	0.587012
216378	0.586964
216379	0.58722
216380	0.587053
216381	0.587276
216382	0.586981
216383	0.587156
216384	0.586937
216385	0.587047
216386	0.586982
216387	0.587059
216388	0.587197
216389	0.587103
216390	0.587339
216391	0.587118
216392	0.587246
216393	0.587122
216394	0.587066
216395	0.587113
216396	0.586911
216397	0.587207
216398	0.586995
216399	0.587177
216400	0.586962
216401	0.586975
216402	0.587071
216403	0.587113
216404	0.587338
216405	0.587017
216406	0.587158
216407	0.586828
216408	0.586982
216409	0.586945
216410	0.586926
216411	0.586987
216412	0.586839
216413	0.587055
216414	0.58686
216415	0.587109
216416	0.587013
216417	0.586888
216418	0.587034
216419	0.586861
216420	0.587021
216421	0.586784
216422	0.586924
216423	0.586926
216424	0.586838
216425	0.586987
216426	0.586818
216427	0.586857
216428	0.586703
216429	0.586754
216430	0.586729
216431	0.586736
216432	0.58693
216433	0.586839
216434	0.587172
216435	0.586858
216436	0.587039
216437	0.586813
216438	0.586921
216439	0.586941
216440	0.586877
216441	0.58703
216442	0.586927
216443	0.58708
216444	0.586885
216445	0.58699
216446	0.586891
216447	0.5869
216448	0.586912
216449	0.586835
216450	0.58675
216451	0.586619
216452	0.586708
216453	0.586668
216454	0.586906
216455	0.586851
216456	0.587052
216457	0.586788
216458	0.586942
216459	0.586691
216460	0.58684
216461	0.586826
216462	0.586717
216463	0.58685
216464	0.586637
216465	0.586753
216466	0.586566
216467	0.586725
216468	0.586643
216469	0.586649
216470	0.586751
216471	0.586551
216472	0.586918
216473	0.586612
216474	0.58667
216475	0.586623
216476	0.5865
216477	0.586766
216478	0.586558
216479	0.58683
216480	0.586773
216481	0.586817
216482	0.58687
216483	0.586743
216484	0.587038
216485	0.586904
216486	0.586996
216487	0.586809
216488	0.586796
216489	0.58681
216490	0.586682
216491	0.586816
216492	0.586708
216493	0.586914
216494	0.586827
216495	0.586787
216496	0.586829
216497	0.586583
216498	0.586789
216499	0.586661
216500	0.586704
216501	0.586676
216502	0.586583
216503	0.58689
216504	0.586745
216505	0.586912
216506	0.586748
216507	0.586806
216508	0.586844
216509	0.586731
216510	0.586927
216511	0.586659
216512	0.586689
216513	0.586597
216514	0.586547
216515	0.586706
216516	0.586509
216517	0.586753
216518	0.586578
216519	0.586572
216520	0.586644
216521	0.586475
216522	0.586689
216523	0.586607
216524	0.586682
216525	0.586533
216526	0.586396
216527	0.586562
216528	0.586319
216529	0.586518
216530	0.586343
216531	0.586498
216532	0.586563
216533	0.586532
216534	0.586678
216535	0.586443
216536	0.58664
216537	0.586468
216538	0.586547
216539	0.586693
216540	0.586606
216541	0.586798
216542	0.586505
216543	0.58662
216544	0.586557
216545	0.586579
216546	0.586664
216547	0.586384
216548	0.586473
216549	0.586382
216550	0.586541
216551	0.586468
216552	0.586341
216553	0.586599
216554	0.586376
216555	0.586678
216556	0.58656
216557	0.586496
216558	0.586492
216559	0.586281
216560	0.586341
216561	0.586185
216562	0.586359
216563	0.586385
216564	0.586273
216565	0.586478
216566	0.586336
216567	0.586484
216568	0.586339
216569	0.586187
216570	0.586339
216571	0.586183
216572	0.586404
216573	0.586336
216574	0.586256
216575	0.586311
216576	0.586124
216577	0.586326
216578	0.58618
216579	0.586236
216580	0.586336
216581	0.586103
216582	0.586248
216583	0.586014
216584	0.586149
216585	0.586198
216586	0.586028
216587	0.586289
216588	0.586077
216589	0.58625
216590	0.586176
216591	0.586192
216592	0.586219
216593	0.58593
216594	0.586175
216595	0.586013
216596	0.586114
216597	0.586103
216598	0.585905
216599	0.586094
216600	0.586024
216601	0.586104
216602	0.586251
216603	0.586084
216604	0.586279
216605	0.586231
216606	0.586248
216607	0.586409
216608	0.586391
216609	0.586376
216610	0.586169
216611	0.586115
216612	0.586032
216613	0.585995
216614	0.586233
216615	0.585982
216616	0.586206
216617	0.586099
216618	0.586077
216619	0.586201
216620	0.585928
216621	0.586146
216622	0.586071
216623	0.58606
216624	0.586115
216625	0.585854
216626	0.586074
216627	0.585835
216628	0.585913
216629	0.586057
216630	0.585982
216631	0.586256
216632	0.586173
216633	0.586398
216634	0.586305
216635	0.586047
216636	0.586123
216637	0.585823
216638	0.585974
216639	0.585952
216640	0.585791
216641	0.586012
216642	0.585841
216643	0.586058
216644	0.585948
216645	0.586086
216646	0.586276
216647	0.586124
216648	0.58621
216649	0.586055
216650	0.586065
216651	0.58608
216652	0.585917
216653	0.585957
216654	0.585653
216655	0.585731
216656	0.585846
216657	0.585783
216658	0.585904
216659	0.58577
216660	0.585921
216661	0.585743
216662	0.585882
216663	0.585939
216664	0.58585
216665	0.585971
216666	0.585784
216667	0.585766
216668	0.585901
216669	0.585818
216670	0.586193
216671	0.585995
216672	0.58602
216673	0.585961
216674	0.585827
216675	0.586021
216676	0.58581
216677	0.586056
216678	0.585956
216679	0.586041
216680	0.586043
216681	0.585857
216682	0.586039
216683	0.585762
216684	0.585995
216685	0.586023
216686	0.585961
216687	0.586061
216688	0.585798
216689	0.585881
216690	0.585662
216691	0.585742
216692	0.585803
216693	0.585609
216694	0.585851
216695	0.585712
216696	0.585774
216697	0.585785
216698	0.585711
216699	0.585881
216700	0.585702
216701	0.585747
216702	0.58562
216703	0.585595
216704	0.585882
216705	0.585701
216706	0.58579
216707	0.585548
216708	0.585561
216709	0.585681
216710	0.585467
216711	0.585672
216712	0.585552
216713	0.585608
216714	0.585609
216715	0.585473
216716	0.585618
216717	0.585477
216718	0.585649
216719	0.585634
216720	0.585477
216721	0.585522
216722	0.585332
216723	0.58558
216724	0.585425
216725	0.585513
216726	0.585568
216727	0.585489
216728	0.585655
216729	0.585358
216730	0.585567
216731	0.585597
216732	0.585728
216733	0.585778
216734	0.585612
216735	0.585775
216736	0.585596
216737	0.585756
216738	0.585739
216739	0.585715
216740	0.585831
216741	0.585693
216742	0.585819
216743	0.585615
216744	0.585679
216745	0.5857
216746	0.585602
216747	0.585717
216748	0.585511
216749	0.585695
216750	0.585458
216751	0.585746
216752	0.585546
216753	0.58557
216754	0.585761
216755	0.585697
216756	0.585918
216757	0.585648
216758	0.585744
216759	0.585697
216760	0.585828
216761	0.585769
216762	0.585643
216763	0.58566
216764	0.585354
216765	0.585553
216766	0.585337
216767	0.585514
216768	0.585523
216769	0.585579
216770	0.585677
216771	0.585573
216772	0.585718
216773	0.585393
216774	0.585489
216775	0.585291
216776	0.585385
216777	0.58549
216778	0.585327
216779	0.585509
216780	0.58522
216781	0.585404
216782	0.585251
216783	0.585331
216784	0.585346
216785	0.585297
216786	0.585514
216787	0.585378
216788	0.585466
216789	0.585258
216790	0.58542
216791	0.58537
216792	0.58531
216793	0.585541
216794	0.585279
216795	0.585456
216796	0.585354
216797	0.585321
216798	0.585439
216799	0.585243
216800	0.585472
216801	0.585314
216802	0.585388
216803	0.585287
216804	0.585285
216805	0.585461
216806	0.585227
216807	0.585454
216808	0.585283
216809	0.585532
216810	0.585413
216811	0.585453
216812	0.585619
216813	0.58532
216814	0.585513
216815	0.585248
216816	0.585312
216817	0.585287
216818	0.585155
216819	0.5854
216820	0.585163
216821	0.58524
216822	0.585199
216823	0.585363
216824	0.585493
216825	0.585311
216826	0.585362
216827	0.585165
216828	0.585289
216829	0.585146
216830	0.585068
216831	0.58528
216832	0.585168
216833	0.585441
216834	0.585216
216835	0.585411
216836	0.585273
216837	0.585412
216838	0.585382
216839	0.585324
216840	0.585334
216841	0.585051
216842	0.585271
216843	0.585073
216844	0.585159
216845	0.585068
216846	0.58504
216847	0.585166
216848	0.584958
216849	0.585171
216850	0.585154
216851	0.585243
216852	0.585515
216853	0.585226
216854	0.585341
216855	0.585128
216856	0.585119
216857	0.585298
216858	0.585127
216859	0.585282
216860	0.585221
216861	0.585191
216862	0.585362
216863	0.585002
216864	0.585243
216865	0.585055
216866	0.584988
216867	0.585185
216868	0.584931
216869	0.585114
216870	0.584985
216871	0.584865
216872	0.585078
216873	0.584872
216874	0.585057
216875	0.584985
216876	0.585014
216877	0.585164
216878	0.585075
216879	0.585239
216880	0.585105
216881	0.585189
216882	0.585233
216883	0.585065
216884	0.585254
216885	0.585096
216886	0.585147
216887	0.585206
216888	0.585128
216889	0.585307
216890	0.585206
216891	0.585355
216892	0.585433
216893	0.585193
216894	0.585281
216895	0.585048
216896	0.585006
216897	0.585149
216898	0.584913
216899	0.585051
216900	0.58489
216901	0.58484
216902	0.584943
216903	0.584776
216904	0.58506
216905	0.584866
216906	0.584955
216907	0.584775
216908	0.584723
216909	0.584856
216910	0.584657
216911	0.584812
216912	0.584758
216913	0.584836
216914	0.584821
216915	0.584831
216916	0.584903
216917	0.584724
216918	0.584882
216919	0.584672
216920	0.58478
216921	0.584743
216922	0.584606
216923	0.584807
216924	0.58461
216925	0.58487
216926	0.58475
216927	0.584886
216928	0.584965
216929	0.584843
216930	0.585099
216931	0.584965
216932	0.585135
216933	0.584985
216934	0.584918
216935	0.584971
216936	0.584738
216937	0.584855
216938	0.584699
216939	0.584872
216940	0.584863
216941	0.58478
216942	0.584988
216943	0.584807
216944	0.584922
216945	0.584706
216946	0.584694
216947	0.584615
216948	0.584504
216949	0.584691
216950	0.584519
216951	0.5848
216952	0.584782
216953	0.584894
216954	0.584832
216955	0.584719
216956	0.58491
216957	0.584797
216958	0.584955
216959	0.584796
216960	0.584878
216961	0.584945
216962	0.584782
216963	0.585024
216964	0.584816
216965	0.584958
216966	0.584793
216967	0.584699
216968	0.58462
216969	0.584466
216970	0.584609
216971	0.584377
216972	0.584577
216973	0.584515
216974	0.584438
216975	0.584491
216976	0.584378
216977	0.58465
216978	0.584565
216979	0.584644
216980	0.584541
216981	0.584565
216982	0.584618
216983	0.584413
216984	0.584579
216985	0.584341
216986	0.584591
216987	0.584508
216988	0.584507
216989	0.584638
216990	0.584397
216991	0.584578
216992	0.584417
216993	0.584525
216994	0.584585
216995	0.584418
216996	0.584598
216997	0.584472
216998	0.584641
216999	0.584496
217000	0.584356
217001	0.58439
217002	0.584222
217003	0.584454
217004	0.584317
217005	0.584494
217006	0.584503
217007	0.584481
217008	0.584544
217009	0.584414
217010	0.584578
217011	0.584381
217012	0.584571
217013	0.584465
217014	0.58437
217015	0.584539
217016	0.584406
217017	0.584658
217018	0.584493
217019	0.584575
217020	0.58461
217021	0.584555
217022	0.584755
217023	0.584627
217024	0.584806
217025	0.584676
217026	0.584697
217027	0.584543
217028	0.584445
217029	0.584552
217030	0.584269
217031	0.584457
217032	0.584226
217033	0.584252
217034	0.584357
217035	0.584307
217036	0.584557
217037	0.584281
217038	0.58441
217039	0.584407
217040	0.584456
217041	0.584577
217042	0.584425
217043	0.584655
217044	0.58448
217045	0.584626
217046	0.584569
217047	0.584552
217048	0.584662
217049	0.584404
217050	0.584554
217051	0.584253
217052	0.584293
217053	0.584234
217054	0.584247
217055	0.584429
217056	0.584187
217057	0.584414
217058	0.584294
217059	0.584475
217060	0.584413
217061	0.584559
217062	0.584697
217063	0.584522
217064	0.584663
217065	0.584422
217066	0.58462
217067	0.584416
217068	0.584535
217069	0.584278
217070	0.584374
217071	0.584308
217072	0.584305
217073	0.584417
217074	0.584218
217075	0.584394
217076	0.584063
217077	0.584254
217078	0.584175
217079	0.584332
217080	0.584253
217081	0.584402
217082	0.584461
217083	0.584389
217084	0.584566
217085	0.584273
217086	0.584234
217087	0.584125
217088	0.584186
217089	0.584239
217090	0.584103
217091	0.584301
217092	0.584035
217093	0.584253
217094	0.584161
217095	0.584253
217096	0.58426
217097	0.584089
217098	0.584183
217099	0.584058
217100	0.584116
217101	0.583944
217102	0.583995
217103	0.584066
217104	0.583999
217105	0.584291
217106	0.584127
217107	0.584326
217108	0.584298
217109	0.584261
217110	0.584394
217111	0.584249
217112	0.58443
217113	0.584274
217114	0.584402
217115	0.584277
217116	0.584199
217117	0.584318
217118	0.584099
217119	0.58422
217120	0.584049
217121	0.584174
217122	0.584352
217123	0.584223
217124	0.58436
217125	0.584122
217126	0.584241
217127	0.584271
217128	0.584202
217129	0.584336
217130	0.58408
217131	0.584205
217132	0.583973
217133	0.584052
217134	0.584036
217135	0.584076
217136	0.584281
217137	0.584052
217138	0.584211
217139	0.584038
217140	0.584083
217141	0.584091
217142	0.583989
217143	0.584273
217144	0.584141
217145	0.584386
217146	0.584156
217147	0.584278
217148	0.584359
217149	0.584148
217150	0.5843
217151	0.583935
217152	0.584109
217153	0.58397
217154	0.584181
217155	0.584095
217156	0.583896
217157	0.584129
217158	0.583946
217159	0.584113
217160	0.583905
217161	0.583989
217162	0.583968
217163	0.583957
217164	0.584091
217165	0.583791
217166	0.584057
217167	0.583887
217168	0.584094
217169	0.584073
217170	0.584107
217171	0.584302
217172	0.584115
217173	0.584299
217174	0.584078
217175	0.584261
217176	0.58414
217177	0.584114
217178	0.584315
217179	0.584114
217180	0.584246
217181	0.58405
217182	0.58415
217183	0.584202
217184	0.584097
217185	0.584244
217186	0.584013
217187	0.584208
217188	0.583989
217189	0.583974
217190	0.58401
217191	0.583884
217192	0.584042
217193	0.583775
217194	0.583899
217195	0.58379
217196	0.584005
217197	0.583873
217198	0.583907
217199	0.584084
217200	0.583995
217201	0.584318
217202	0.584105
217203	0.584163
217204	0.583946
217205	0.58399
217206	0.583895
217207	0.583806
217208	0.583942
217209	0.583727
217210	0.584089
217211	0.583893
217212	0.58402
217213	0.583917
217214	0.584045
217215	0.584034
217216	0.583885
217217	0.584123
217218	0.584007
217219	0.584276
217220	0.584028
217221	0.584289
217222	0.583994
217223	0.583947
217224	0.583993
217225	0.583856
217226	0.584036
217227	0.583845
217228	0.584086
217229	0.583946
217230	0.584192
217231	0.584116
217232	0.584039
217233	0.584016
217234	0.583898
217235	0.584076
217236	0.583862
217237	0.584034
217238	0.583872
217239	0.583934
217240	0.583885
217241	0.583776
217242	0.583909
217243	0.583814
217244	0.583985
217245	0.58382
217246	0.583976
217247	0.583937
217248	0.583999
217249	0.584161
217250	0.583923
217251	0.584075
217252	0.583841
217253	0.58396
217254	0.583786
217255	0.583781
217256	0.583798
217257	0.58375
217258	0.583928
217259	0.583714
217260	0.584015
217261	0.583942
217262	0.584008
217263	0.583903
217264	0.583713
217265	0.583806
217266	0.583481
217267	0.583679
217268	0.583588
217269	0.583763
217270	0.583641
217271	0.583642
217272	0.583715
217273	0.58362
217274	0.583865
217275	0.583703
217276	0.583887
217277	0.583593
217278	0.583707
217279	0.583654
217280	0.583697
217281	0.583872
217282	0.58373
217283	0.583846
217284	0.583529
217285	0.583658
217286	0.583493
217287	0.58354
217288	0.583591
217289	0.583498
217290	0.583754
217291	0.583635
217292	0.583887
217293	0.583633
217294	0.583611
217295	0.583591
217296	0.583472
217297	0.583549
217298	0.58336
217299	0.58351
217300	0.583563
217301	0.583621
217302	0.583828
217303	0.583685
217304	0.583956
217305	0.583741
217306	0.583716
217307	0.583647
217308	0.583497
217309	0.583579
217310	0.583391
217311	0.58362
217312	0.58343
217313	0.583615
217314	0.583681
217315	0.583632
217316	0.58374
217317	0.583551
217318	0.583695
217319	0.583553
217320	0.583533
217321	0.583446
217322	0.583393
217323	0.583535
217324	0.583498
217325	0.58366
217326	0.583408
217327	0.583676
217328	0.583553
217329	0.583586
217330	0.583291
217331	0.583472
217332	0.583357
217333	0.583309
217334	0.583447
217335	0.583303
217336	0.583496
217337	0.583322
217338	0.58357
217339	0.583359
217340	0.583503
217341	0.583446
217342	0.583413
217343	0.583515
217344	0.583352
217345	0.583545
217346	0.583395
217347	0.58352
217348	0.583577
217349	0.583661
217350	0.583771
217351	0.583538
217352	0.583637
217353	0.583429
217354	0.583489
217355	0.58341
217356	0.583336
217357	0.583486
217358	0.583311
217359	0.583438
217360	0.583198
217361	0.583292
217362	0.583114
217363	0.583234
217364	0.583326
217365	0.5833
217366	0.583438
217367	0.583247
217368	0.583395
217369	0.583263
217370	0.583246
217371	0.583286
217372	0.583207
217373	0.583426
217374	0.583307
217375	0.583484
217376	0.583509
217377	0.583414
217378	0.583411
217379	0.583204
217380	0.583438
217381	0.583209
217382	0.583472
217383	0.583277
217384	0.583333
217385	0.583203
217386	0.583129
217387	0.583122
217388	0.583049
217389	0.583301
217390	0.583155
217391	0.583428
217392	0.583347
217393	0.58352
217394	0.583295
217395	0.583257
217396	0.583317
217397	0.58315
217398	0.583424
217399	0.583185
217400	0.583397
217401	0.583132
217402	0.583234
217403	0.583274
217404	0.583183
217405	0.583314
217406	0.583053
217407	0.583178
217408	0.582906
217409	0.583018
217410	0.582939
217411	0.582882
217412	0.583123
217413	0.582856
217414	0.583086
217415	0.582871
217416	0.582981
217417	0.582935
217418	0.582868
217419	0.583039
217420	0.582977
217421	0.583139
217422	0.582939
217423	0.582906
217424	0.582945
217425	0.58266
217426	0.58295
217427	0.582776
217428	0.583076
217429	0.582971
217430	0.583108
217431	0.583207
217432	0.582891
217433	0.583076
217434	0.582884
217435	0.582967
217436	0.582983
217437	0.5829
217438	0.582976
217439	0.582797
217440	0.582996
217441	0.582865
217442	0.583075
217443	0.583179
217444	0.583087
217445	0.583277
217446	0.583028
217447	0.58319
217448	0.583006
217449	0.583103
217450	0.583078
217451	0.582819
217452	0.583138
217453	0.582989
217454	0.583091
217455	0.582786
217456	0.58269
217457	0.582746
217458	0.582742
217459	0.583075
217460	0.582842
217461	0.583023
217462	0.582795
217463	0.582873
217464	0.58285
217465	0.582654
217466	0.582801
217467	0.582651
217468	0.582907
217469	0.582897
217470	0.582954
217471	0.58306
217472	0.582908
217473	0.582946
217474	0.582673
217475	0.582905
217476	0.582772
217477	0.582687
217478	0.582836
217479	0.582751
217480	0.582924
217481	0.582764
217482	0.58298
217483	0.582925
217484	0.582931
217485	0.582889
217486	0.582621
217487	0.582832
217488	0.582654
217489	0.582708
217490	0.582711
217491	0.582684
217492	0.582872
217493	0.582648
217494	0.582778
217495	0.58267
217496	0.582742
217497	0.582844
217498	0.582743
217499	0.582849
217500	0.582555
217501	0.582714
217502	0.582456
217503	0.582477
217504	0.582571
217505	0.582484
217506	0.582748
217507	0.582683
217508	0.582847
217509	0.582777
217510	0.582833
217511	0.583061
217512	0.583043
217513	0.583195
217514	0.58293
217515	0.582992
217516	0.582756
217517	0.582567
217518	0.582629
217519	0.582395
217520	0.582525
217521	0.582425
217522	0.582614
217523	0.582639
217524	0.58253
217525	0.582631
217526	0.582398
217527	0.582608
217528	0.582492
217529	0.582556
217530	0.582471
217531	0.582374
217532	0.582599
217533	0.582415
217534	0.582589
217535	0.582467
217536	0.582709
217537	0.582563
217538	0.582753
217539	0.582694
217540	0.582709
217541	0.582695
217542	0.582597
217543	0.582638
217544	0.582569
217545	0.58277
217546	0.582563
217547	0.582674
217548	0.582537
217549	0.582683
217550	0.5825
217551	0.582578
217552	0.582517
217553	0.582682
217554	0.582754
217555	0.582591
217556	0.582697
217557	0.582537
217558	0.582714
217559	0.582421
217560	0.582547
217561	0.582416
217562	0.5826
217563	0.582434
217564	0.582581
217565	0.582421
217566	0.582535
217567	0.582408
217568	0.582429
217569	0.582407
217570	0.582404
217571	0.582439
217572	0.582333
217573	0.582401
217574	0.582397
217575	0.582544
217576	0.582412
217577	0.582528
217578	0.582449
217579	0.582577
217580	0.582346
217581	0.582474
217582	0.582301
217583	0.582497
217584	0.582287
217585	0.582471
217586	0.582273
217587	0.58231
217588	0.582068
217589	0.582299
217590	0.582209
217591	0.582421
217592	0.582235
217593	0.582469
217594	0.582303
217595	0.582497
217596	0.582208
217597	0.582466
217598	0.582253
217599	0.582489
217600	0.582351
217601	0.582477
217602	0.582294
217603	0.58234
217604	0.582291
217605	0.582366
217606	0.582304
217607	0.582358
217608	0.582293
217609	0.582237
217610	0.582223
217611	0.582206
217612	0.582191
217613	0.582068
217614	0.582068
217615	0.582007
217616	0.582203
217617	0.58208
217618	0.58224
217619	0.582088
217620	0.582257
217621	0.582067
217622	0.582261
217623	0.581978
217624	0.582162
217625	0.58198
217626	0.58214
217627	0.582011
217628	0.58191
217629	0.58216
217630	0.582007
217631	0.582183
217632	0.581965
217633	0.582196
217634	0.581935
217635	0.582025
217636	0.581903
217637	0.582017
217638	0.582058
217639	0.582105
217640	0.582333
217641	0.582158
217642	0.582351
217643	0.582105
217644	0.582246
217645	0.582092
217646	0.582258
217647	0.582301
217648	0.582201
217649	0.582237
217650	0.581971
217651	0.582156
217652	0.581963
217653	0.58213
217654	0.582041
217655	0.582117
217656	0.58209
217657	0.581969
217658	0.582167
217659	0.582008
217660	0.582131
217661	0.581968
217662	0.582107
217663	0.581887
217664	0.581948
217665	0.582063
217666	0.581912
217667	0.582053
217668	0.58178
217669	0.581986
217670	0.581742
217671	0.581875
217672	0.58185
217673	0.581819
217674	0.58189
217675	0.581815
217676	0.581971
217677	0.581771
217678	0.582056
217679	0.581878
217680	0.582126
217681	0.581904
217682	0.582073
217683	0.582012
217684	0.581774
217685	0.581921
217686	0.581792
217687	0.582018
217688	0.581911
217689	0.582138
217690	0.581984
217691	0.582012
217692	0.581909
217693	0.581908
217694	0.581975
217695	0.581823
217696	0.58197
217697	0.581705
217698	0.581903
217699	0.581757
217700	0.581881
217701	0.58188
217702	0.581894
217703	0.581959
217704	0.581825
217705	0.582113
217706	0.581879
217707	0.582177
217708	0.581928
217709	0.581962
217710	0.581789
217711	0.581824
217712	0.581896
217713	0.581799
217714	0.581922
217715	0.581753
217716	0.581897
217717	0.581723
217718	0.581846
217719	0.581796
217720	0.581869
217721	0.581868
217722	0.582003
217723	0.582114
217724	0.582001
217725	0.582114
217726	0.581946
217727	0.582081
217728	0.581744
217729	0.581987
217730	0.581674
217731	0.581817
217732	0.581639
217733	0.581664
217734	0.581629
217735	0.581641
217736	0.581705
217737	0.581602
217738	0.581883
217739	0.581795
217740	0.582016
217741	0.581772
217742	0.581971
217743	0.581674
217744	0.581767
217745	0.581624
217746	0.581727
217747	0.581665
217748	0.581653
217749	0.581767
217750	0.581591
217751	0.581747
217752	0.581535
217753	0.581763
217754	0.5816
217755	0.581837
217756	0.581662
217757	0.581922
217758	0.581789
217759	0.581873
217760	0.581766
217761	0.581734
217762	0.581651
217763	0.581691
217764	0.581716
217765	0.581691
217766	0.581815
217767	0.581587
217768	0.581717
217769	0.581634
217770	0.581771
217771	0.581477
217772	0.581613
217773	0.581409
217774	0.581584
217775	0.581406
217776	0.581607
217777	0.581343
217778	0.581503
217779	0.581336
217780	0.581618
217781	0.58139
217782	0.581604
217783	0.581391
217784	0.581569
217785	0.581424
217786	0.58172
217787	0.581521
217788	0.581779
217789	0.581663
217790	0.581893
217791	0.581725
217792	0.581869
217793	0.581748
217794	0.58185
217795	0.581721
217796	0.58171
217797	0.581636
217798	0.581606
217799	0.58162
217800	0.581577
217801	0.581652
217802	0.581544
217803	0.581548
217804	0.581459
217805	0.581596
217806	0.581437
217807	0.581539
217808	0.581347
217809	0.581475
217810	0.581235
217811	0.581486
217812	0.581368
217813	0.581513
217814	0.581356
217815	0.581587
217816	0.581403
217817	0.581593
217818	0.581416
217819	0.581569
217820	0.581493
217821	0.581542
217822	0.581545
217823	0.581606
217824	0.581631
217825	0.581584
217826	0.581727
217827	0.58172
217828	0.581754
217829	0.581569
217830	0.581739
217831	0.581478
217832	0.581709
217833	0.581365
217834	0.581549
217835	0.581366
217836	0.581526
217837	0.581416
217838	0.581657
217839	0.581474
217840	0.581608
217841	0.581488
217842	0.581617
217843	0.581567
217844	0.581797
217845	0.58171
217846	0.581838
217847	0.581762
217848	0.581632
217849	0.581542
217850	0.581533
217851	0.581659
217852	0.58167
217853	0.581834
217854	0.581653
217855	0.581772
217856	0.581651
217857	0.581815
217858	0.581579
217859	0.581678
217860	0.581464
217861	0.58171
217862	0.581538
217863	0.581693
217864	0.581462
217865	0.581592
217866	0.581383
217867	0.58156
217868	0.581448
217869	0.581434
217870	0.581326
217871	0.581408
217872	0.581408
217873	0.581452
217874	0.581473
217875	0.581441
217876	0.58144
217877	0.581316
217878	0.581509
217879	0.581473
217880	0.581609
217881	0.581344
217882	0.581482
217883	0.581377
217884	0.581777
217885	0.581701
217886	0.581967
217887	0.581505
217888	0.581622
217889	0.581336
217890	0.58154
217891	0.581326
217892	0.581509
217893	0.581312
217894	0.581462
217895	0.581307
217896	0.581542
217897	0.581418
217898	0.581504
217899	0.581297
217900	0.58144
217901	0.581234
217902	0.581348
217903	0.581306
217904	0.581371
217905	0.581389
217906	0.581437
217907	0.581465
217908	0.581423
217909	0.581462
217910	0.581411
217911	0.581569
217912	0.581431
217913	0.58162
217914	0.581517
217915	0.58167
217916	0.581495
217917	0.581613
217918	0.581332
217919	0.581536
217920	0.581292
217921	0.581545
217922	0.581407
217923	0.581583
217924	0.581459
217925	0.581701
217926	0.581584
217927	0.581572
217928	0.58144
217929	0.581544
217930	0.581561
217931	0.581454
217932	0.581503
217933	0.581422
217934	0.581567
217935	0.58132
217936	0.581424
217937	0.58119
217938	0.581432
217939	0.581322
217940	0.581483
217941	0.581152
217942	0.581338
217943	0.581187
217944	0.581344
217945	0.581135
217946	0.581279
217947	0.581118
217948	0.581268
217949	0.581264
217950	0.58139
217951	0.581418
217952	0.581376
217953	0.581464
217954	0.581311
217955	0.581354
217956	0.581148
217957	0.581421
217958	0.581224
217959	0.581489
217960	0.581261
217961	0.581427
217962	0.581126
217963	0.581294
217964	0.581047
217965	0.581272
217966	0.581133
217967	0.581208
217968	0.58117
217969	0.581158
217970	0.581245
217971	0.581103
217972	0.581249
217973	0.581109
217974	0.581389
217975	0.581187
217976	0.581359
217977	0.581156
217978	0.581391
217979	0.581264
217980	0.581407
217981	0.581154
217982	0.581369
217983	0.581205
217984	0.581237
217985	0.581179
217986	0.581202
217987	0.581241
217988	0.581318
217989	0.581377
217990	0.581332
217991	0.581314
217992	0.5811
217993	0.581222
217994	0.580944
217995	0.581139
217996	0.580915
217997	0.581143
217998	0.580908
217999	0.581182
218000	0.581033
218001	0.581232
218002	0.581219
218003	0.581169
218004	0.581088
218005	0.581037
218006	0.581157
218007	0.581063
218008	0.581189
218009	0.580966
218010	0.581064
218011	0.580867
218012	0.581115
218013	0.580995
218014	0.581347
218015	0.581285
218016	0.581379
218017	0.58108
218018	0.581286
218019	0.58116
218020	0.581208
218021	0.581119
218022	0.58104
218023	0.581112
218024	0.581001
218025	0.581163
218026	0.580919
218027	0.581069
218028	0.580918
218029	0.581129
218030	0.580929
218031	0.581037
218032	0.580938
218033	0.581057
218034	0.581155
218035	0.581264
218036	0.581319
218037	0.581124
218038	0.581279
218039	0.581095
218040	0.581353
218041	0.581222
218042	0.581469
218043	0.581208
218044	0.581184
218045	0.581114
218046	0.581089
218047	0.581189
218048	0.581077
218049	0.581265
218050	0.581029
218051	0.581222
218052	0.580951
218053	0.581157
218054	0.581058
218055	0.581036
218056	0.581169
218057	0.580994
218058	0.581314
218059	0.581232
218060	0.581312
218061	0.581114
218062	0.581201
218063	0.581188
218064	0.580987
218065	0.581156
218066	0.581005
218067	0.581254
218068	0.581152
218069	0.581131
218070	0.581132
218071	0.581054
218072	0.58126
218073	0.581024
218074	0.5812
218075	0.581052
218076	0.58107
218077	0.581229
218078	0.581119
218079	0.581254
218080	0.58101
218081	0.581086
218082	0.580885
218083	0.580898
218084	0.581021
218085	0.58081
218086	0.581016
218087	0.580738
218088	0.581033
218089	0.580964
218090	0.580952
218091	0.58107
218092	0.580856
218093	0.581049
218094	0.580856
218095	0.581144
218096	0.581051
218097	0.580994
218098	0.581041
218099	0.580848
218100	0.581062
218101	0.580893
218102	0.580982
218103	0.581037
218104	0.580968
218105	0.58117
218106	0.580886
218107	0.581144
218108	0.580854
218109	0.580899
218110	0.58086
218111	0.580738
218112	0.580932
218113	0.580755
218114	0.580898
218115	0.580754
218116	0.580927
218117	0.580896
218118	0.580805
218119	0.580988
218120	0.580677
218121	0.580917
218122	0.58078
218123	0.580869
218124	0.580865
218125	0.580708
218126	0.580866
218127	0.580656
218128	0.580808
218129	0.58071
218130	0.580861
218131	0.580941
218132	0.580784
218133	0.580958
218134	0.5808
218135	0.581013
218136	0.580937
218137	0.580814
218138	0.580756
218139	0.580565
218140	0.580797
218141	0.580638
218142	0.580828
218143	0.580804
218144	0.580632
218145	0.58076
218146	0.580591
218147	0.580878
218148	0.58071
218149	0.58085
218150	0.580806
218151	0.580642
218152	0.580776
218153	0.580436
218154	0.580632
218155	0.580488
218156	0.580569
218157	0.580665
218158	0.580548
218159	0.580769
218160	0.580608
218161	0.580887
218162	0.58084
218163	0.580757
218164	0.580747
218165	0.580459
218166	0.580597
218167	0.580413
218168	0.580514
218169	0.580381
218170	0.5804
218171	0.580572
218172	0.580455
218173	0.58063
218174	0.580505
218175	0.58066
218176	0.580522
218177	0.580353
218178	0.580557
218179	0.580442
218180	0.580578
218181	0.580527
218182	0.580463
218183	0.580551
218184	0.580384
218185	0.580663
218186	0.58058
218187	0.580636
218188	0.580648
218189	0.580383
218190	0.580566
218191	0.580351
218192	0.580535
218193	0.58053
218194	0.580434
218195	0.580556
218196	0.580312
218197	0.58049
218198	0.580289
218199	0.580375
218200	0.580487
218201	0.580333
218202	0.580487
218203	0.5803
218204	0.580519
218205	0.580371
218206	0.580297
218207	0.580437
218208	0.580358
218209	0.58075
218210	0.580595
218211	0.580675
218212	0.580564
218213	0.580509
218214	0.580645
218215	0.580361
218216	0.580559
218217	0.580303
218218	0.580299
218219	0.580371
218220	0.580259
218221	0.580573
218222	0.580388
218223	0.580564
218224	0.580501
218225	0.580295
218226	0.580403
218227	0.580222
218228	0.580506
218229	0.580479
218230	0.580468
218231	0.580537
218232	0.580265
218233	0.58036
218234	0.580128
218235	0.580196
218236	0.580316
218237	0.580277
218238	0.580517
218239	0.580358
218240	0.580499
218241	0.580431
218242	0.580342
218243	0.580544
218244	0.580334
218245	0.58054
218246	0.580374
218247	0.58041
218248	0.580299
218249	0.580082
218250	0.580204
218251	0.580086
218252	0.580283
218253	0.580204
218254	0.580111
218255	0.580265
218256	0.580109
218257	0.580439
218258	0.580355
218259	0.580538
218260	0.580436
218261	0.580439
218262	0.580611
218263	0.580369
218264	0.58058
218265	0.580344
218266	0.580351
218267	0.580402
218268	0.580312
218269	0.580449
218270	0.580259
218271	0.580465
218272	0.58032
218273	0.580485
218274	0.580524
218275	0.580267
218276	0.580348
218277	0.580098
218278	0.580173
218279	0.580125
218280	0.580206
218281	0.580329
218282	0.580147
218283	0.580319
218284	0.58019
218285	0.580403
218286	0.580429
218287	0.580466
218288	0.58068
218289	0.580446
218290	0.580514
218291	0.58034
218292	0.580468
218293	0.580586
218294	0.580455
218295	0.580647
218296	0.580295
218297	0.580432
218298	0.580277
218299	0.580176
218300	0.580278
218301	0.580186
218302	0.580377
218303	0.580181
218304	0.580274
218305	0.580135
218306	0.580093
218307	0.580209
218308	0.580029
218309	0.580263
218310	0.580115
218311	0.580209
218312	0.580301
218313	0.580142
218314	0.580425
218315	0.580207
218316	0.580273
218317	0.580067
218318	0.579995
218319	0.580121
218320	0.579973
218321	0.58023
218322	0.580043
218323	0.580185
218324	0.580075
218325	0.579969
218326	0.580172
218327	0.579915
218328	0.58011
218329	0.579907
218330	0.579939
218331	0.579989
218332	0.579833
218333	0.580146
218334	0.579997
218335	0.580013
218336	0.579897
218337	0.579837
218338	0.580049
218339	0.579833
218340	0.580094
218341	0.580052
218342	0.580131
218343	0.580227
218344	0.580012
218345	0.580171
218346	0.579959
218347	0.580079
218348	0.580048
218349	0.579933
218350	0.580093
218351	0.579836
218352	0.580036
218353	0.579985
218354	0.579901
218355	0.579985
218356	0.579856
218357	0.580022
218358	0.579785
218359	0.579957
218360	0.580018
218361	0.579997
218362	0.580272
218363	0.580025
218364	0.580208
218365	0.580044
218366	0.580023
218367	0.580089
218368	0.579915
218369	0.580082
218370	0.579977
218371	0.580098
218372	0.580192
218373	0.580025
218374	0.580168
218375	0.579912
218376	0.579939
218377	0.580025
218378	0.579933
218379	0.580248
218380	0.579991
218381	0.580039
218382	0.579919
218383	0.579925
218384	0.580086
218385	0.579907
218386	0.580066
218387	0.579872
218388	0.579836
218389	0.579995
218390	0.579916
218391	0.580184
218392	0.580138
218393	0.580139
218394	0.580027
218395	0.579803
218396	0.58011
218397	0.579863
218398	0.57994
218399	0.579829
218400	0.579737
218401	0.580034
218402	0.5798
218403	0.580006
218404	0.579833
218405	0.5798
218406	0.579819
218407	0.579625
218408	0.579725
218409	0.579585
218410	0.579538
218411	0.579644
218412	0.579582
218413	0.579903
218414	0.579705
218415	0.579868
218416	0.579771
218417	0.579742
218418	0.579974
218419	0.579796
218420	0.579752
218421	0.5796
218422	0.57954
218423	0.579591
218424	0.57948
218425	0.579675
218426	0.57968
218427	0.579717
218428	0.579963
218429	0.579634
218430	0.579802
218431	0.579711
218432	0.579712
218433	0.579866
218434	0.579699
218435	0.579831
218436	0.579685
218437	0.579769
218438	0.57979
218439	0.579613
218440	0.579901
218441	0.579734
218442	0.579781
218443	0.579801
218444	0.579566
218445	0.579782
218446	0.57966
218447	0.579777
218448	0.579937
218449	0.579817
218450	0.580005
218451	0.579713
218452	0.579682
218453	0.579638
218454	0.579612
218455	0.579675
218456	0.579478
218457	0.579601
218458	0.579589
218459	0.579445
218460	0.579654
218461	0.579366
218462	0.5796
218463	0.579494
218464	0.579443
218465	0.579573
218466	0.579492
218467	0.579668
218468	0.579483
218469	0.579675
218470	0.579681
218471	0.579698
218472	0.57993
218473	0.579668
218474	0.579816
218475	0.579619
218476	0.579567
218477	0.579779
218478	0.57975
218479	0.579898
218480	0.57967
218481	0.579783
218482	0.579773
218483	0.579476
218484	0.579674
218485	0.579425
218486	0.579522
218487	0.579499
218488	0.579468
218489	0.579543
218490	0.579283
218491	0.579527
218492	0.579464
218493	0.579498
218494	0.579545
218495	0.579437
218496	0.579564
218497	0.579307
218498	0.579409
218499	0.579365
218500	0.579426
218501	0.579746
218502	0.579524
218503	0.579632
218504	0.579526
218505	0.579426
218506	0.579591
218507	0.579498
218508	0.579771
218509	0.57975
218510	0.579663
218511	0.579734
218512	0.579472
218513	0.579621
218514	0.579478
218515	0.579542
218516	0.5795
218517	0.579212
218518	0.579421
218519	0.579311
218520	0.579354
218521	0.579312
218522	0.57911
218523	0.579336
218524	0.579228
218525	0.579503
218526	0.579352
218527	0.579589
218528	0.57955
218529	0.57958
218530	0.57975
218531	0.579511
218532	0.579698
218533	0.579589
218534	0.57971
218535	0.579729
218536	0.579582
218537	0.579623
218538	0.579391
218539	0.579641
218540	0.579504
218541	0.579467
218542	0.579491
218543	0.579357
218544	0.579509
218545	0.57928
218546	0.579492
218547	0.579394
218548	0.579437
218549	0.579521
218550	0.579259
218551	0.579482
218552	0.579272
218553	0.579441
218554	0.579388
218555	0.579176
218556	0.579469
218557	0.579415
218558	0.579748
218559	0.579533
218560	0.579394
218561	0.579262
218562	0.57907
218563	0.579174
218564	0.579116
218565	0.579287
218566	0.579243
218567	0.579123
218568	0.579354
218569	0.579224
218570	0.579417
218571	0.579298
218572	0.579315
218573	0.579353
218574	0.579226
218575	0.579431
218576	0.579292
218577	0.57923
218578	0.579325
218579	0.579255
218580	0.579322
218581	0.579108
218582	0.5793
218583	0.579303
218584	0.5792
218585	0.579382
218586	0.579195
218587	0.57936
218588	0.579203
218589	0.579211
218590	0.579312
218591	0.579087
218592	0.579285
218593	0.57922
218594	0.579446
218595	0.5793
218596	0.579198
218597	0.579324
218598	0.579018
218599	0.579183
218600	0.579025
218601	0.579009
218602	0.579268
218603	0.579076
218604	0.579366
218605	0.579275
218606	0.579318
218607	0.579359
218608	0.579213
218609	0.579385
218610	0.579184
218611	0.579249
218612	0.579083
218613	0.57892
218614	0.57906
218615	0.578898
218616	0.579147
218617	0.578972
218618	0.579029
218619	0.579113
218620	0.578869
218621	0.579042
218622	0.578847
218623	0.578992
218624	0.578918
218625	0.578777
218626	0.57898
218627	0.578792
218628	0.579038
218629	0.578963
218630	0.579
218631	0.578976
218632	0.578774
218633	0.578961
218634	0.578709
218635	0.578967
218636	0.57896
218637	0.578972
218638	0.579217
218639	0.579066
218640	0.579086
218641	0.578894
218642	0.578879
218643	0.578981
218644	0.57876
218645	0.579
218646	0.578888
218647	0.578856
218648	0.578976
218649	0.578639
218650	0.578835
218651	0.578706
218652	0.578829
218653	0.579004
218654	0.578811
218655	0.578976
218656	0.578788
218657	0.578923
218658	0.579024
218659	0.578929
218660	0.579085
218661	0.578783
218662	0.578978
218663	0.578818
218664	0.578855
218665	0.578948
218666	0.57886
218667	0.579
218668	0.578777
218669	0.578912
218670	0.578998
218671	0.579101
218672	0.579171
218673	0.578842
218674	0.578914
218675	0.578737
218676	0.578662
218677	0.578822
218678	0.578649
218679	0.578886
218680	0.578849
218681	0.578837
218682	0.578895
218683	0.578739
218684	0.57893
218685	0.578714
218686	0.578839
218687	0.578973
218688	0.578919
218689	0.579027
218690	0.578833
218691	0.578825
218692	0.578791
218693	0.578643
218694	0.578986
218695	0.578692
218696	0.578683
218697	0.578718
218698	0.578494
218699	0.578732
218700	0.578567
218701	0.578734
218702	0.578705
218703	0.578697
218704	0.578811
218705	0.578595
218706	0.578852
218707	0.578806
218708	0.578764
218709	0.578874
218710	0.578716
218711	0.578886
218712	0.578743
218713	0.578705
218714	0.578729
218715	0.578519
218716	0.578806
218717	0.578668
218718	0.5786
218719	0.578663
218720	0.578491
218721	0.578696
218722	0.578485
218723	0.57855
218724	0.578675
218725	0.578496
218726	0.578839
218727	0.578722
218728	0.578764
218729	0.578782
218730	0.578519
218731	0.57873
218732	0.578521
218733	0.578556
218734	0.578588
218735	0.578426
218736	0.578767
218737	0.578528
218738	0.578633
218739	0.57873
218740	0.578589
218741	0.578837
218742	0.578555
218743	0.578527
218744	0.578591
218745	0.578415
218746	0.578623
218747	0.578465
218748	0.57844
218749	0.578519
218750	0.578223
218751	0.578345
218752	0.578171
218753	0.578185
218754	0.578436
218755	0.578218
218756	0.578508
218757	0.57853
218758	0.578468
218759	0.578533
218760	0.578398
218761	0.578569
218762	0.578605
218763	0.57855
218764	0.578745
218765	0.578686
218766	0.578751
218767	0.578636
218768	0.578501
218769	0.578703
218770	0.578499
218771	0.578602
218772	0.578558
218773	0.578448
218774	0.578508
218775	0.578361
218776	0.578428
218777	0.578462
218778	0.578314
218779	0.578494
218780	0.578305
218781	0.578302
218782	0.578456
218783	0.57823
218784	0.57846
218785	0.578386
218786	0.578315
218787	0.578351
218788	0.578173
218789	0.578323
218790	0.57817
218791	0.578225
218792	0.578202
218793	0.578197
218794	0.578353
218795	0.578167
218796	0.578403
218797	0.578266
218798	0.578352
218799	0.578485
218800	0.578329
218801	0.578514
218802	0.578235
218803	0.578345
218804	0.578238
218805	0.578196
218806	0.578262
218807	0.578099
218808	0.578366
218809	0.578236
218810	0.578251
218811	0.578353
218812	0.578297
218813	0.578434
218814	0.5783
218815	0.578533
218816	0.578333
218817	0.578296
218818	0.578318
218819	0.578189
218820	0.578446
218821	0.578204
218822	0.578363
218823	0.578404
218824	0.578308
218825	0.578343
218826	0.578114
218827	0.578302
218828	0.578261
218829	0.57816
218830	0.578313
218831	0.578186
218832	0.578356
218833	0.578204
218834	0.578366
218835	0.578317
218836	0.578129
218837	0.578212
218838	0.577981
218839	0.578134
218840	0.577963
218841	0.57795
218842	0.57808
218843	0.577977
218844	0.5783
218845	0.578106
218846	0.578272
218847	0.578217
218848	0.578158
218849	0.578299
218850	0.578055
218851	0.578298
218852	0.578002
218853	0.57816
218854	0.578057
218855	0.578001
218856	0.578145
218857	0.578031
218858	0.578241
218859	0.577969
218860	0.57824
218861	0.578115
218862	0.578403
218863	0.578221
218864	0.578259
218865	0.578136
218866	0.578118
218867	0.578112
218868	0.578052
218869	0.578139
218870	0.577908
218871	0.578057
218872	0.577834
218873	0.577988
218874	0.577789
218875	0.577971
218876	0.577936
218877	0.578034
218878	0.577982
218879	0.577965
218880	0.578043
218881	0.577896
218882	0.578071
218883	0.577897
218884	0.57808
218885	0.577908
218886	0.578212
218887	0.577994
218888	0.578044
218889	0.577924
218890	0.577983
218891	0.577939
218892	0.577795
218893	0.577841
218894	0.577678
218895	0.57801
218896	0.57786
218897	0.578206
218898	0.578067
218899	0.578184
218900	0.577975
218901	0.578093
218902	0.577986
218903	0.578137
218904	0.578132
218905	0.578201
218906	0.578193
218907	0.578016
218908	0.578117
218909	0.577905
218910	0.578079
218911	0.577933
218912	0.578121
218913	0.577966
218914	0.578153
218915	0.577926
218916	0.578007
218917	0.577801
218918	0.577888
218919	0.577889
218920	0.577997
218921	0.578035
218922	0.578049
218923	0.578078
218924	0.577954
218925	0.578145
218926	0.577951
218927	0.578201
218928	0.57801
218929	0.578191
218930	0.578094
218931	0.578142
218932	0.577934
218933	0.578019
218934	0.57794
218935	0.577922
218936	0.578063
218937	0.577915
218938	0.578191
218939	0.57804
218940	0.578149
218941	0.578032
218942	0.577898
218943	0.578041
218944	0.577813
218945	0.578017
218946	0.577793
218947	0.57794
218948	0.577844
218949	0.577723
218950	0.577925
218951	0.577794
218952	0.577938
218953	0.577723
218954	0.577763
218955	0.577761
218956	0.577632
218957	0.577846
218958	0.577688
218959	0.577888
218960	0.577754
218961	0.577768
218962	0.577865
218963	0.577927
218964	0.578262
218965	0.578062
218966	0.578251
218967	0.578047
218968	0.577975
218969	0.577944
218970	0.577807
218971	0.577972
218972	0.57778
218973	0.577981
218974	0.577849
218975	0.577858
218976	0.578074
218977	0.577893
218978	0.578091
218979	0.57796
218980	0.578016
218981	0.577971
218982	0.577904
218983	0.578114
218984	0.577782
218985	0.577986
218986	0.577751
218987	0.57786
218988	0.577962
218989	0.577908
218990	0.578109
218991	0.57786
218992	0.577928
218993	0.577822
218994	0.577783
218995	0.577891
218996	0.57776
218997	0.578015
218998	0.577905
218999	0.578042
219000	0.578061
219001	0.578021
219002	0.578158
219003	0.578004
219004	0.578184
219005	0.577882
219006	0.57798
219007	0.577867
219008	0.577839
219009	0.577929
219010	0.577701
219011	0.577927
219012	0.577904
219013	0.577953
219014	0.578005
219015	0.577801
219016	0.577998
219017	0.577736
219018	0.577881
219019	0.577755
219020	0.577689
219021	0.577881
219022	0.577683
219023	0.577942
219024	0.577767
219025	0.577936
219026	0.577943
219027	0.577826
219028	0.577976
219029	0.577725
219030	0.57795
219031	0.57776
219032	0.577804
219033	0.577767
219034	0.577757
219035	0.577863
219036	0.577738
219037	0.57792
219038	0.57769
219039	0.577794
219040	0.577929
219041	0.577842
219042	0.577986
219043	0.577667
219044	0.577733
219045	0.577653
219046	0.57763
219047	0.577739
219048	0.577549
219049	0.577736
219050	0.577598
219051	0.577742
219052	0.577771
219053	0.577792
219054	0.577881
219055	0.577681
219056	0.577993
219057	0.577846
219058	0.577952
219059	0.577975
219060	0.57776
219061	0.577852
219062	0.577592
219063	0.577793
219064	0.577757
219065	0.577739
219066	0.577773
219067	0.577687
219068	0.57786
219069	0.577632
219070	0.577719
219071	0.577689
219072	0.577694
219073	0.577879
219074	0.57774
219075	0.577933
219076	0.577747
219077	0.577762
219078	0.577757
219079	0.577691
219080	0.577899
219081	0.577647
219082	0.577824
219083	0.577659
219084	0.577688
219085	0.57776
219086	0.577578
219087	0.577733
219088	0.577566
219089	0.577739
219090	0.577787
219091	0.577802
219092	0.577861
219093	0.577557
219094	0.577844
219095	0.577596
219096	0.577711
219097	0.577403
219098	0.577344
219099	0.577522
219100	0.577394
219101	0.577676
219102	0.577541
219103	0.57773
219104	0.577646
219105	0.577513
219106	0.577565
219107	0.577406
219108	0.577591
219109	0.577461
219110	0.577634
219111	0.57754
219112	0.57738
219113	0.577517
219114	0.577249
219115	0.577402
219116	0.577316
219117	0.577386
219118	0.577387
219119	0.57732
219120	0.577549
219121	0.577292
219122	0.577434
219123	0.577393
219124	0.577365
219125	0.577543
219126	0.577344
219127	0.577545
219128	0.577341
219129	0.577453
219130	0.57757
219131	0.577382
219132	0.577535
219133	0.577431
219134	0.577679
219135	0.577443
219136	0.577513
219137	0.577602
219138	0.577435
219139	0.577698
219140	0.57752
219141	0.577646
219142	0.577616
219143	0.577516
219144	0.577746
219145	0.577563
219146	0.577707
219147	0.577468
219148	0.577623
219149	0.577508
219150	0.577551
219151	0.577677
219152	0.577412
219153	0.577473
219154	0.577247
219155	0.577271
219156	0.577308
219157	0.577335
219158	0.577565
219159	0.577502
219160	0.577643
219161	0.577536
219162	0.577551
219163	0.577577
219164	0.57745
219165	0.577597
219166	0.577368
219167	0.577413
219168	0.577452
219169	0.577206
219170	0.577376
219171	0.577275
219172	0.577553
219173	0.577654
219174	0.577499
219175	0.577679
219176	0.577551
219177	0.577906
219178	0.577818
219179	0.577631
219180	0.57769
219181	0.57735
219182	0.577398
219183	0.577234
219184	0.577223
219185	0.577415
219186	0.577296
219187	0.577449
219188	0.577324
219189	0.577362
219190	0.577516
219191	0.577327
219192	0.577517
219193	0.577425
219194	0.577327
219195	0.577422
219196	0.577287
219197	0.577466
219198	0.577316
219199	0.577323
219200	0.57745
219201	0.577212
219202	0.577441
219203	0.577291
219204	0.577322
219205	0.577481
219206	0.577325
219207	0.577479
219208	0.577266
219209	0.577244
219210	0.577315
219211	0.577123
219212	0.57729
219213	0.577225
219214	0.577282
219215	0.577288
219216	0.577078
219217	0.577314
219218	0.577216
219219	0.577335
219220	0.577406
219221	0.577322
219222	0.577467
219223	0.577321
219224	0.57737
219225	0.577312
219226	0.577193
219227	0.577489
219228	0.577414
219229	0.577509
219230	0.577495
219231	0.577374
219232	0.577475
219233	0.577367
219234	0.577533
219235	0.577524
219236	0.577364
219237	0.577503
219238	0.577275
219239	0.57738
219240	0.577451
219241	0.577329
219242	0.577513
219243	0.577361
219244	0.577501
219245	0.577527
219246	0.577419
219247	0.577546
219248	0.577301
219249	0.577259
219250	0.577304
219251	0.577135
219252	0.57725
219253	0.577229
219254	0.577256
219255	0.577392
219256	0.577386
219257	0.577562
219258	0.577524
219259	0.577445
219260	0.577555
219261	0.577407
219262	0.577493
219263	0.577536
219264	0.577357
219265	0.57753
219266	0.577413
219267	0.577359
219268	0.577477
219269	0.577297
219270	0.577511
219271	0.577426
219272	0.577306
219273	0.577363
219274	0.577164
219275	0.577254
219276	0.577259
219277	0.577279
219278	0.577408
219279	0.577111
219280	0.577107
219281	0.577153
219282	0.576971
219283	0.57724
219284	0.57708
219285	0.57709
219286	0.577218
219287	0.577018
219288	0.577343
219289	0.577137
219290	0.577233
219291	0.577435
219292	0.577336
219293	0.577551
219294	0.577344
219295	0.577336
219296	0.577308
219297	0.577167
219298	0.577351
219299	0.577064
219300	0.577233
219301	0.57714
219302	0.577138
219303	0.577228
219304	0.57713
219305	0.577385
219306	0.5772
219307	0.577347
219308	0.577322
219309	0.577213
219310	0.577297
219311	0.57699
219312	0.577214
219313	0.577032
219314	0.577192
219315	0.577311
219316	0.577176
219317	0.577335
219318	0.577171
219319	0.5773
219320	0.577229
219321	0.577204
219322	0.577337
219323	0.577153
219324	0.577255
219325	0.577164
219326	0.577162
219327	0.577373
219328	0.577223
219329	0.577355
219330	0.577176
219331	0.57717
219332	0.577283
219333	0.577079
219334	0.577252
219335	0.577099
219336	0.57702
219337	0.57707
219338	0.576963
219339	0.577117
219340	0.577032
219341	0.576945
219342	0.577102
219343	0.576983
219344	0.577211
219345	0.577058
219346	0.577042
219347	0.577088
219348	0.576864
219349	0.577084
219350	0.577042
219351	0.577133
219352	0.577252
219353	0.577107
219354	0.577296
219355	0.577159
219356	0.577155
219357	0.577042
219358	0.576902
219359	0.577144
219360	0.576895
219361	0.577027
219362	0.577046
219363	0.576951
219364	0.577158
219365	0.576992
219366	0.577249
219367	0.577112
219368	0.577081
219369	0.577276
219370	0.577029
219371	0.577127
219372	0.577044
219373	0.57698
219374	0.577209
219375	0.577099
219376	0.577213
219377	0.577238
219378	0.577016
219379	0.577135
219380	0.576867
219381	0.57685
219382	0.576886
219383	0.576851
219384	0.57712
219385	0.576929
219386	0.577069
219387	0.577075
219388	0.577
219389	0.577201
219390	0.577047
219391	0.577146
219392	0.577084
219393	0.576877
219394	0.577012
219395	0.576785
219396	0.576868
219397	0.576895
219398	0.576799
219399	0.577023
219400	0.576826
219401	0.576904
219402	0.576854
219403	0.576708
219404	0.576869
219405	0.576713
219406	0.576909
219407	0.576877
219408	0.576903
219409	0.576945
219410	0.576707
219411	0.576813
219412	0.576647
219413	0.57687
219414	0.576772
219415	0.576823
219416	0.577039
219417	0.576762
219418	0.576936
219419	0.576804
219420	0.576743
219421	0.576839
219422	0.576574
219423	0.576802
219424	0.576686
219425	0.576774
219426	0.576768
219427	0.576754
219428	0.577037
219429	0.576738
219430	0.576845
219431	0.576881
219432	0.576967
219433	0.577054
219434	0.576873
219435	0.577053
219436	0.576835
219437	0.576983
219438	0.576851
219439	0.576856
219440	0.577006
219441	0.57686
219442	0.577074
219443	0.576871
219444	0.576909
219445	0.576932
219446	0.576778
219447	0.576842
219448	0.576623
219449	0.576809
219450	0.576737
219451	0.57687
219452	0.576948
219453	0.57694
219454	0.577298
219455	0.576948
219456	0.576946
219457	0.576651
219458	0.57663
219459	0.576705
219460	0.576657
219461	0.576863
219462	0.576635
219463	0.576774
219464	0.576702
219465	0.576686
219466	0.576949
219467	0.576711
219468	0.576908
219469	0.576739
219470	0.576862
219471	0.57678
219472	0.576675
219473	0.576767
219474	0.576504
219475	0.576656
219476	0.576656
219477	0.576778
219478	0.57681
219479	0.57673
219480	0.57703
219481	0.576859
219482	0.577054
219483	0.576849
219484	0.576689
219485	0.576811
219486	0.576609
219487	0.576822
219488	0.576638
219489	0.576786
219490	0.576819
219491	0.576864
219492	0.576949
219493	0.576703
219494	0.576839
219495	0.576721
219496	0.576768
219497	0.576775
219498	0.576654
219499	0.576778
219500	0.576511
219501	0.576665
219502	0.576658
219503	0.576624
219504	0.576691
219505	0.576522
219506	0.576728
219507	0.576642
219508	0.576728
219509	0.576699
219510	0.576588
219511	0.576844
219512	0.576709
219513	0.576954
219514	0.576879
219515	0.576815
219516	0.576762
219517	0.576581
219518	0.576758
219519	0.57658
219520	0.576733
219521	0.57687
219522	0.576841
219523	0.577017
219524	0.576721
219525	0.576805
219526	0.576584
219527	0.576576
219528	0.576637
219529	0.576552
219530	0.576803
219531	0.576583
219532	0.576697
219533	0.576666
219534	0.576587
219535	0.576686
219536	0.576502
219537	0.576726
219538	0.576584
219539	0.576607
219540	0.576753
219541	0.576663
219542	0.576846
219543	0.576768
219544	0.576778
219545	0.576952
219546	0.576733
219547	0.576758
219548	0.576546
219549	0.576478
219550	0.576684
219551	0.576464
219552	0.576542
219553	0.576454
219554	0.576432
219555	0.576569
219556	0.576377
219557	0.576622
219558	0.576521
219559	0.576549
219560	0.576758
219561	0.576513
219562	0.57667
219563	0.576665
219564	0.576637
219565	0.57685
219566	0.576607
219567	0.576844
219568	0.576712
219569	0.576776
219570	0.577004
219571	0.576865
219572	0.576934
219573	0.576784
219574	0.576601
219575	0.576787
219576	0.576605
219577	0.576746
219578	0.576716
219579	0.576539
219580	0.576675
219581	0.576493
219582	0.57675
219583	0.576722
219584	0.576719
219585	0.576947
219586	0.576694
219587	0.57678
219588	0.576575
219589	0.576507
219590	0.576686
219591	0.576457
219592	0.576592
219593	0.576583
219594	0.576475
219595	0.576616
219596	0.576418
219597	0.57647
219598	0.576663
219599	0.576601
219600	0.576859
219601	0.576667
219602	0.576673
219603	0.576766
219604	0.576531
219605	0.576661
219606	0.576538
219607	0.576429
219608	0.576593
219609	0.576328
219610	0.576358
219611	0.576362
219612	0.576287
219613	0.576447
219614	0.576434
219615	0.576666
219616	0.576691
219617	0.57653
219618	0.57674
219619	0.576533
219620	0.576644
219621	0.576614
219622	0.576384
219623	0.576467
219624	0.576451
219625	0.576379
219626	0.57662
219627	0.576441
219628	0.576657
219629	0.576607
219630	0.576502
219631	0.576746
219632	0.576573
219633	0.576677
219634	0.5767
219635	0.576499
219636	0.576616
219637	0.5765
219638	0.576496
219639	0.576617
219640	0.576381
219641	0.576654
219642	0.57657
219643	0.576446
219644	0.57661
219645	0.576508
219646	0.576687
219647	0.576686
219648	0.576682
219649	0.576752
219650	0.576532
219651	0.576468
219652	0.5766
219653	0.576471
219654	0.576788
219655	0.576661
219656	0.576555
219657	0.576689
219658	0.576385
219659	0.576529
219660	0.576532
219661	0.576358
219662	0.576468
219663	0.57633
219664	0.576308
219665	0.576377
219666	0.576195
219667	0.576403
219668	0.576238
219669	0.576363
219670	0.576554
219671	0.576416
219672	0.576634
219673	0.576502
219674	0.576587
219675	0.576741
219676	0.576534
219677	0.576757
219678	0.576597
219679	0.576516
219680	0.57657
219681	0.576287
219682	0.576467
219683	0.57642
219684	0.576318
219685	0.576487
219686	0.576285
219687	0.576525
219688	0.5765
219689	0.576436
219690	0.576654
219691	0.576475
219692	0.576579
219693	0.576667
219694	0.576413
219695	0.576502
219696	0.576365
219697	0.576296
219698	0.57645
219699	0.576404
219700	0.576555
219701	0.576615
219702	0.576496
219703	0.576662
219704	0.576382
219705	0.576402
219706	0.576487
219707	0.576241
219708	0.5765
219709	0.576333
219710	0.576345
219711	0.576542
219712	0.576335
219713	0.576523
219714	0.576407
219715	0.576399
219716	0.576548
219717	0.576464
219718	0.576481
219719	0.576454
219720	0.576255
219721	0.576452
219722	0.576465
219723	0.576525
219724	0.576664
219725	0.576401
219726	0.576439
219727	0.576414
219728	0.57646
219729	0.576543
219730	0.576419
219731	0.576458
219732	0.576238
219733	0.576371
219734	0.576424
219735	0.576293
219736	0.576475
219737	0.576366
219738	0.576433
219739	0.57644
219740	0.57644
219741	0.576572
219742	0.576319
219743	0.576496
219744	0.576368
219745	0.576403
219746	0.576557
219747	0.576407
219748	0.576577
219749	0.576489
219750	0.576579
219751	0.576528
219752	0.576479
219753	0.57671
219754	0.576521
219755	0.576682
219756	0.576514
219757	0.576584
219758	0.57642
219759	0.576259
219760	0.576454
219761	0.576275
219762	0.576417
219763	0.576371
219764	0.576342
219765	0.576486
219766	0.576306
219767	0.576438
219768	0.576301
219769	0.576255
219770	0.576331
219771	0.576183
219772	0.576308
219773	0.576169
219774	0.576401
219775	0.576346
219776	0.576213
219777	0.576392
219778	0.576229
219779	0.576345
219780	0.576323
219781	0.576119
219782	0.576275
219783	0.57618
219784	0.576282
219785	0.576322
219786	0.576177
219787	0.576429
219788	0.576433
219789	0.576414
219790	0.5765
219791	0.576323
219792	0.576393
219793	0.576363
219794	0.576303
219795	0.576376
219796	0.576173
219797	0.576292
219798	0.576317
219799	0.576236
219800	0.576458
219801	0.576254
219802	0.57624
219803	0.576337
219804	0.576143
219805	0.576313
219806	0.576293
219807	0.576305
219808	0.576409
219809	0.576363
219810	0.576484
219811	0.576344
219812	0.576187
219813	0.576385
219814	0.57616
219815	0.576246
219816	0.576258
219817	0.576204
219818	0.576366
219819	0.576234
219820	0.576348
219821	0.576427
219822	0.576156
219823	0.576359
219824	0.57626
219825	0.576255
219826	0.576353
219827	0.57621
219828	0.576376
219829	0.576306
219830	0.576199
219831	0.576487
219832	0.576285
219833	0.576174
219834	0.576134
219835	0.575893
219836	0.576117
219837	0.576064
219838	0.576061
219839	0.576255
219840	0.576074
219841	0.576241
219842	0.576281
219843	0.576186
219844	0.576391
219845	0.576245
219846	0.576211
219847	0.576398
219848	0.576241
219849	0.576308
219850	0.576357
219851	0.576233
219852	0.576489
219853	0.576376
219854	0.57633
219855	0.576343
219856	0.576065
219857	0.576251
219858	0.576111
219859	0.576073
219860	0.576248
219861	0.576078
219862	0.576274
219863	0.576307
219864	0.576163
219865	0.576327
219866	0.576104
219867	0.576215
219868	0.576228
219869	0.575942
219870	0.576255
219871	0.576078
219872	0.576079
219873	0.576255
219874	0.576088
219875	0.576287
219876	0.57611
219877	0.576127
219878	0.576321
219879	0.576133
219880	0.576192
219881	0.576002
219882	0.576011
219883	0.576261
219884	0.57614
219885	0.576243
219886	0.576107
219887	0.576009
219888	0.576194
219889	0.576003
219890	0.576138
219891	0.576014
219892	0.575982
219893	0.576229
219894	0.575979
219895	0.576101
219896	0.576202
219897	0.576038
219898	0.576203
219899	0.576025
219900	0.576098
219901	0.576249
219902	0.575963
219903	0.576098
219904	0.576068
219905	0.576236
219906	0.576342
219907	0.576222
219908	0.576456
219909	0.576218
219910	0.576235
219911	0.576115
219912	0.576008
219913	0.576127
219914	0.575989
219915	0.576192
219916	0.576214
219917	0.576086
219918	0.576226
219919	0.576011
219920	0.576254
219921	0.576129
219922	0.576213
219923	0.576237
219924	0.576181
219925	0.576342
219926	0.576309
219927	0.576299
219928	0.576358
219929	0.57615
219930	0.576386
219931	0.576226
219932	0.576217
219933	0.576278
219934	0.576045
219935	0.576227
219936	0.576155
219937	0.57634
219938	0.576323
219939	0.576151
219940	0.576362
219941	0.57613
219942	0.576301
219943	0.576253
219944	0.576073
219945	0.576214
219946	0.576031
219947	0.576276
219948	0.576241
219949	0.576225
219950	0.576302
219951	0.576097
219952	0.576233
219953	0.576054
219954	0.576273
219955	0.576207
219956	0.576145
219957	0.576341
219958	0.576072
219959	0.576313
219960	0.576279
219961	0.576114
219962	0.576277
219963	0.575996
219964	0.576166
219965	0.576136
219966	0.576176
219967	0.57627
219968	0.576138
219969	0.576435
219970	0.576287
219971	0.576473
219972	0.576378
219973	0.576332
219974	0.576325
219975	0.576095
219976	0.576276
219977	0.576226
219978	0.576213
219979	0.576325
219980	0.576205
219981	0.576375
219982	0.576198
219983	0.576493
219984	0.576298
219985	0.576283
219986	0.576469
219987	0.576134
219988	0.57628
219989	0.576083
219990	0.576227
219991	0.57619
219992	0.576163
219993	0.576335
219994	0.576178
219995	0.576306
219996	0.576104
219997	0.576146
219998	0.576121
219999	0.575955
2.20E+05	0.576191
220001	0.576092
220002	0.576256
220003	0.576196
220004	0.576209
220005	0.576243
220006	0.57603
220007	0.576306
220008	0.576114
220009	0.576375
220010	0.576318
220011	0.576215
220012	0.576316
220013	0.576041
220014	0.576244
220015	0.576071
220016	0.57613
220017	0.576324
220018	0.576129
220019	0.576372
220020	0.576198
220021	0.576367
220022	0.576382
220023	0.576172
220024	0.576288
220025	0.576038
220026	0.576101
220027	0.576114
220028	0.576061
220029	0.576314
220030	0.576194
220031	0.576312
220032	0.576187
220033	0.576159
220034	0.576306
220035	0.576206
220036	0.576445
220037	0.57631
220038	0.576368
220039	0.576293
220040	0.576212
220041	0.576466
220042	0.57625
220043	0.57637
220044	0.576187
220045	0.57611
220046	0.576239
220047	0.576082
220048	0.576252
220049	0.576151
220050	0.576346
220051	0.576264
220052	0.576295
220053	0.576322
220054	0.576074
220055	0.576224
220056	0.576071
220057	0.576287
220058	0.576395
220059	0.576274
220060	0.576551
220061	0.576275
220062	0.576421
220063	0.576254
220064	0.576188
220065	0.576272
220066	0.576073
220067	0.5762
220068	0.576079
220069	0.576164
220070	0.576315
220071	0.57623
220072	0.576361
220073	0.576156
220074	0.576149
220075	0.576285
220076	0.576075
220077	0.576297
220078	0.576293
220079	0.576248
220080	0.576338
220081	0.575992
220082	0.576189
220083	0.576006
220084	0.576051
220085	0.576143
220086	0.576049
220087	0.576205
220088	0.576018
220089	0.576116
220090	0.576174
220091	0.575971
220092	0.576152
220093	0.575954
220094	0.576107
220095	0.576107
220096	0.575971
220097	0.576161
220098	0.575982
220099	0.576091
220100	0.576121
220101	0.575941
220102	0.576117
220103	0.576009
220104	0.576114
220105	0.576205
220106	0.576091
220107	0.576272
220108	0.576097
220109	0.576219
220110	0.576411
220111	0.576143
220112	0.576261
220113	0.576122
220114	0.57615
220115	0.576297
220116	0.576067
220117	0.57613
220118	0.575986
220119	0.576055
220120	0.576204
220121	0.576153
220122	0.576212
220123	0.575872
220124	0.576033
220125	0.575962
220126	0.575996
220127	0.576142
220128	0.575933
220129	0.576105
220130	0.5759
220131	0.575995
220132	0.576037
220133	0.575821
220134	0.575944
220135	0.575923
220136	0.575958
220137	0.576114
220138	0.575941
220139	0.576074
220140	0.575961
220141	0.575896
220142	0.576023
220143	0.575855
220144	0.575935
220145	0.575831
220146	0.575755
220147	0.575888
220148	0.575707
220149	0.575929
220150	0.57589
220151	0.575759
220152	0.57602
220153	0.575744
220154	0.575923
220155	0.575983
220156	0.575832
220157	0.575962
220158	0.575849
220159	0.575977
220160	0.575962
220161	0.575942
220162	0.57618
220163	0.576155
220164	0.576196
220165	0.576003
220166	0.575924
220167	0.576039
220168	0.575836
220169	0.575942
220170	0.575668
220171	0.575663
220172	0.575774
220173	0.575611
220174	0.575898
220175	0.575732
220176	0.575931
220177	0.575926
220178	0.575846
220179	0.576047
220180	0.575879
220181	0.576051
220182	0.575951
220183	0.575812
220184	0.575973
220185	0.575812
220186	0.575899
220187	0.575709
220188	0.57561
220189	0.5758
220190	0.575596
220191	0.575828
220192	0.575672
220193	0.57568
220194	0.575771
220195	0.575649
220196	0.57593
220197	0.575686
220198	0.575736
220199	0.575812
220200	0.575695
220201	0.575847
220202	0.575614
220203	0.575754
220204	0.575773
220205	0.575686
220206	0.575891
220207	0.575752
220208	0.575899
220209	0.575825
220210	0.575879
220211	0.575951
220212	0.575781
220213	0.575934
220214	0.575768
220215	0.575743
220216	0.575857
220217	0.575661
220218	0.575825
220219	0.575685
220220	0.575809
220221	0.575718
220222	0.57568
220223	0.575791
220224	0.575672
220225	0.575889
220226	0.575657
220227	0.575701
220228	0.575793
220229	0.575601
220230	0.575836
220231	0.575558
220232	0.575736
220233	0.575753
220234	0.575679
220235	0.575791
220236	0.575626
220237	0.575739
220238	0.575612
220239	0.575774
220240	0.575885
220241	0.575826
220242	0.575996
220243	0.575718
220244	0.575931
220245	0.575767
220246	0.575794
220247	0.575854
220248	0.575687
220249	0.57587
220250	0.575659
220251	0.575692
220252	0.575631
220253	0.575532
220254	0.575764
220255	0.575614
220256	0.575627
220257	0.575447
220258	0.575446
220259	0.575589
220260	0.575476
220261	0.575676
220262	0.575551
220263	0.575637
220264	0.575849
220265	0.575691
220266	0.575948
220267	0.575756
220268	0.575831
220269	0.575868
220270	0.575599
220271	0.575813
220272	0.575736
220273	0.57575
220274	0.575871
220275	0.575618
220276	0.575701
220277	0.575471
220278	0.575385
220279	0.57542
220280	0.575204
220281	0.57546
220282	0.575306
220283	0.575395
220284	0.575456
220285	0.575365
220286	0.575574
220287	0.575373
220288	0.575459
220289	0.575413
220290	0.575381
220291	0.575535
220292	0.575352
220293	0.575535
220294	0.575563
220295	0.575457
220296	0.57565
220297	0.575391
220298	0.575507
220299	0.575575
220300	0.575465
220301	0.575552
220302	0.575257
220303	0.57537
220304	0.575436
220305	0.575272
220306	0.575534
220307	0.575317
220308	0.575527
220309	0.575582
220310	0.57547
220311	0.575635
220312	0.575569
220313	0.575834
220314	0.575825
220315	0.575587
220316	0.575732
220317	0.57543
220318	0.575543
220319	0.57545
220320	0.575308
220321	0.575548
220322	0.575376
220323	0.575437
220324	0.575502
220325	0.575271
220326	0.575479
220327	0.575285
220328	0.575449
220329	0.575391
220330	0.575386
220331	0.575629
220332	0.575338
220333	0.575333
220334	0.575297
220335	0.575106
220336	0.575241
220337	0.575029
220338	0.575192
220339	0.575256
220340	0.575136
220341	0.575416
220342	0.575266
220343	0.575336
220344	0.575454
220345	0.575297
220346	0.575469
220347	0.575327
220348	0.575427
220349	0.575527
220350	0.575412
220351	0.575527
220352	0.575341
220353	0.575367
220354	0.575358
220355	0.575166
220356	0.575416
220357	0.575306
220358	0.575331
220359	0.575358
220360	0.575146
220361	0.5753
220362	0.575138
220363	0.575263
220364	0.575276
220365	0.575152
220366	0.575358
220367	0.575158
220368	0.575275
220369	0.57533
220370	0.575168
220371	0.575266
220372	0.575017
220373	0.575191
220374	0.575125
220375	0.575083
220376	0.575233
220377	0.575061
220378	0.575209
220379	0.575203
220380	0.575101
220381	0.57516
220382	0.575007
220383	0.57505
220384	0.57493
220385	0.574859
220386	0.57506
220387	0.574867
220388	0.57515
220389	0.575176
220390	0.575063
220391	0.575251
220392	0.575081
220393	0.575101
220394	0.575233
220395	0.574978
220396	0.575198
220397	0.575256
220398	0.575139
220399	0.575265
220400	0.575015
220401	0.575099
220402	0.575141
220403	0.574897
220404	0.575031
220405	0.574788
220406	0.574831
220407	0.574985
220408	0.574907
220409	0.575136
220410	0.575039
220411	0.574953
220412	0.575032
220413	0.574797
220414	0.574959
220415	0.574964
220416	0.574841
220417	0.57498
220418	0.574773
220419	0.574891
220420	0.574919
220421	0.574757
220422	0.574915
220423	0.574714
220424	0.574681
220425	0.574782
220426	0.574546
220427	0.574754
220428	0.574758
220429	0.574786
220430	0.575006
220431	0.574878
220432	0.574916
220433	0.574924
220434	0.574696
220435	0.574779
220436	0.57464
220437	0.574602
220438	0.574807
220439	0.574702
220440	0.574785
220441	0.574713
220442	0.5746
220443	0.574817
220444	0.574761
220445	0.574799
220446	0.574924
220447	0.574774
220448	0.574904
220449	0.574856
220450	0.574685
220451	0.57489
220452	0.574728
220453	0.574838
220454	0.575012
220455	0.574726
220456	0.574821
220457	0.574807
220458	0.574699
220459	0.574931
220460	0.574786
220461	0.57478
220462	0.574802
220463	0.574564
220464	0.574749
220465	0.574727
220466	0.574522
220467	0.574673
220468	0.574445
220469	0.574556
220470	0.574628
220471	0.574459
220472	0.574613
220473	0.574526
220474	0.574532
220475	0.574734
220476	0.574558
220477	0.574759
220478	0.574635
220479	0.574601
220480	0.57484
220481	0.574697
220482	0.574856
220483	0.574903
220484	0.574689
220485	0.574892
220486	0.574739
220487	0.574647
220488	0.574725
220489	0.574489
220490	0.574674
220491	0.574656
220492	0.574613
220493	0.5749
220494	0.574765
220495	0.574915
220496	0.574978
220497	0.574764
220498	0.574959
220499	0.574763
220500	0.574755
220501	0.574888
220502	0.574738
220503	0.574906
220504	0.574857
220505	0.574641
220506	0.574745
220507	0.574523
220508	0.574677
220509	0.574825
220510	0.574598
220511	0.574752
220512	0.574563
220513	0.574504
220514	0.574757
220515	0.574513
220516	0.574612
220517	0.574599
220518	0.574481
220519	0.574692
220520	0.574554
220521	0.574624
220522	0.574604
220523	0.574442
220524	0.574618
220525	0.574311
220526	0.574521
220527	0.574385
220528	0.57446
220529	0.574555
220530	0.574554
220531	0.57479
220532	0.57461
220533	0.574802
220534	0.574639
220535	0.574608
220536	0.574696
220537	0.574487
220538	0.574691
220539	0.574484
220540	0.574813
220541	0.574837
220542	0.57472
220543	0.574746
220544	0.574513
220545	0.574735
220546	0.574508
220547	0.574636
220548	0.574569
220549	0.574481
220550	0.574557
220551	0.574361
220552	0.574544
220553	0.574439
220554	0.574547
220555	0.574615
220556	0.574427
220557	0.574651
220558	0.574427
220559	0.574619
220560	0.574475
220561	0.574512
220562	0.574507
220563	0.574421
220564	0.57471
220565	0.574438
220566	0.574561
220567	0.574489
220568	0.574538
220569	0.574588
220570	0.574477
220571	0.574699
220572	0.574487
220573	0.574582
220574	0.57456
220575	0.574441
220576	0.574699
220577	0.574493
220578	0.574544
220579	0.574596
220580	0.574381
220581	0.57463
220582	0.574452
220583	0.574582
220584	0.57477
220585	0.574627
220586	0.574596
220587	0.574313
220588	0.574374
220589	0.574484
220590	0.574333
220591	0.574587
220592	0.574538
220593	0.574526
220594	0.574591
220595	0.574321
220596	0.574615
220597	0.574528
220598	0.574556
220599	0.574726
220600	0.574528
220601	0.574753
220602	0.574584
220603	0.574596
220604	0.574506
220605	0.574402
220606	0.574493
220607	0.574364
220608	0.574571
220609	0.574623
220610	0.574548
220611	0.574691
220612	0.57444
220613	0.57455
220614	0.574573
220615	0.574463
220616	0.574593
220617	0.57442
220618	0.574557
220619	0.574566
220620	0.574394
220621	0.574618
220622	0.574525
220623	0.574569
220624	0.574714
220625	0.574622
220626	0.574727
220627	0.574717
220628	0.574607
220629	0.574763
220630	0.574542
220631	0.574716
220632	0.574612
220633	0.574493
220634	0.574698
220635	0.57455
220636	0.574577
220637	0.574657
220638	0.574368
220639	0.574563
220640	0.574346
220641	0.574385
220642	0.574504
220643	0.574414
220644	0.574621
220645	0.57457
220646	0.574452
220647	0.574585
220648	0.574462
220649	0.574508
220650	0.574365
220651	0.574362
220652	0.574544
220653	0.57427
220654	0.574389
220655	0.574422
220656	0.574254
220657	0.574524
220658	0.574477
220659	0.57441
220660	0.574518
220661	0.574368
220662	0.574483
220663	0.574436
220664	0.57427
220665	0.574476
220666	0.574455
220667	0.574375
220668	0.574541
220669	0.574415
220670	0.574478
220671	0.574478
220672	0.574251
220673	0.574305
220674	0.574146
220675	0.574167
220676	0.574356
220677	0.574192
220678	0.574248
220679	0.574452
220680	0.574376
220681	0.574542
220682	0.574555
220683	0.574358
220684	0.574427
220685	0.574321
220686	0.574263
220687	0.57445
220688	0.574272
220689	0.574463
220690	0.574517
220691	0.574445
220692	0.574635
220693	0.574376
220694	0.574203
220695	0.57428
220696	0.574168
220697	0.57427
220698	0.574423
220699	0.574243
220700	0.574334
220701	0.574366
220702	0.57418
220703	0.574333
220704	0.574261
220705	0.574153
220706	0.574279
220707	0.574154
220708	0.574296
220709	0.574392
220710	0.574149
220711	0.574275
220712	0.57434
220713	0.574061
220714	0.574258
220715	0.574091
220716	0.574257
220717	0.574431
220718	0.574246
220719	0.57436
220720	0.574359
220721	0.574175
220722	0.574277
220723	0.574215
220724	0.574199
220725	0.574426
220726	0.574209
220727	0.574254
220728	0.57427
220729	0.57418
220730	0.574252
220731	0.574192
220732	0.574275
220733	0.574451
220734	0.574254
220735	0.574221
220736	0.574332
220737	0.574182
220738	0.574293
220739	0.574314
220740	0.574126
220741	0.574298
220742	0.574149
220743	0.574179
220744	0.574421
220745	0.574149
220746	0.574305
220747	0.574299
220748	0.57403
220749	0.574145
220750	0.574041
220751	0.573899
220752	0.574072
220753	0.573922
220754	0.574061
220755	0.574041
220756	0.573853
220757	0.574028
220758	0.573872
220759	0.573783
220760	0.574142
220761	0.573965
220762	0.574059
220763	0.574098
220764	0.574044
220765	0.574259
220766	0.574198
220767	0.574145
220768	0.574345
220769	0.574081
220770	0.574131
220771	0.574136
220772	0.573923
220773	0.574082
220774	0.573962
220775	0.573974
220776	0.573993
220777	0.573835
220778	0.573994
220779	0.574176
220780	0.574026
220781	0.574163
220782	0.573954
220783	0.573881
220784	0.574087
220785	0.573873
220786	0.574038
220787	0.574122
220788	0.573959
220789	0.574036
220790	0.573921
220791	0.573788
220792	0.573926
220793	0.573787
220794	0.573868
220795	0.574052
220796	0.573924
220797	0.574109
220798	0.57406
220799	0.573941
220800	0.57412
220801	0.574019
220802	0.574025
220803	0.57412
220804	0.573973
220805	0.574169
220806	0.574116
220807	0.573938
220808	0.574107
220809	0.57392
220810	0.573982
220811	0.574182
220812	0.574061
220813	0.57425
220814	0.574253
220815	0.573882
220816	0.573988
220817	0.573715
220818	0.573733
220819	0.573857
220820	0.573658
220821	0.573899
220822	0.573866
220823	0.573757
220824	0.573914
220825	0.573788
220826	0.573957
220827	0.574081
220828	0.574012
220829	0.574046
220830	0.574046
220831	0.573829
220832	0.573979
220833	0.573825
220834	0.573874
220835	0.574012
220836	0.57375
220837	0.573873
220838	0.573935
220839	0.573838
220840	0.574002
220841	0.573851
220842	0.57386
220843	0.573967
220844	0.573627
220845	0.573717
220846	0.573605
220847	0.57346
220848	0.573636
220849	0.573461
220850	0.57351
220851	0.573644
220852	0.573475
220853	0.573702
220854	0.573796
220855	0.57376
220856	0.573956
220857	0.573652
220858	0.573807
220859	0.57386
220860	0.573788
220861	0.574179
220862	0.574106
220863	0.574116
220864	0.574289
220865	0.573897
220866	0.57396
220867	0.573793
220868	0.573678
220869	0.573828
220870	0.573709
220871	0.573876
220872	0.57369
220873	0.573601
220874	0.573814
220875	0.573779
220876	0.573738
220877	0.573808
220878	0.573692
220879	0.573809
220880	0.573689
220881	0.573651
220882	0.573758
220883	0.573623
220884	0.57383
220885	0.573748
220886	0.573655
220887	0.573881
220888	0.573591
220889	0.573801
220890	0.573846
220891	0.573777
220892	0.574054
220893	0.573907
220894	0.573871
220895	0.573991
220896	0.573819
220897	0.574007
220898	0.57397
220899	0.573762
220900	0.5738
220901	0.573629
220902	0.573722
220903	0.573834
220904	0.573742
220905	0.574004
220906	0.573892
220907	0.573765
220908	0.573813
220909	0.573593
220910	0.573695
220911	0.573758
220912	0.573747
220913	0.573853
220914	0.573676
220915	0.573829
220916	0.573945
220917	0.573909
220918	0.573957
220919	0.573855
220920	0.573826
220921	0.573979
220922	0.573797
220923	0.574012
220924	0.57383
220925	0.573651
220926	0.57361
220927	0.573462
220928	0.573625
220929	0.57364
220930	0.573575
220931	0.573706
220932	0.573544
220933	0.573747
220934	0.573791
220935	0.573589
220936	0.57379
220937	0.573649
220938	0.573567
220939	0.573647
220940	0.573478
220941	0.573621
220942	0.573547
220943	0.57352
220944	0.573638
220945	0.573481
220946	0.573672
220947	0.57355
220948	0.573504
220949	0.573505
220950	0.573379
220951	0.573586
220952	0.57339
220953	0.573602
220954	0.573481
220955	0.573487
220956	0.573594
220957	0.573286
220958	0.573495
220959	0.573381
220960	0.573463
220961	0.573358
220962	0.573336
220963	0.573545
220964	0.573488
220965	0.573704
220966	0.573406
220967	0.573512
220968	0.57347
220969	0.573431
220970	0.573452
220971	0.573293
220972	0.573522
220973	0.573327
220974	0.57349
220975	0.573491
220976	0.57354
220977	0.573477
220978	0.573346
220979	0.573473
220980	0.573333
220981	0.57361
220982	0.573509
220983	0.573531
220984	0.573554
220985	0.573421
220986	0.573603
220987	0.573463
220988	0.57365
220989	0.573407
220990	0.573375
220991	0.573247
220992	0.573244
220993	0.573385
220994	0.573229
220995	0.573527
220996	0.573376
220997	0.573458
220998	0.573322
220999	0.573296
221000	0.573447
221001	0.573296
221002	0.573472
221003	0.573263
221004	0.573283
221005	0.573169
221006	0.573286
221007	0.573491
221008	0.573342
221009	0.573545
221010	0.573338
221011	0.573403
221012	0.57339
221013	0.573332
221014	0.573532
221015	0.573394
221016	0.573653
221017	0.573413
221018	0.573418
221019	0.573545
221020	0.573412
221021	0.573589
221022	0.573313
221023	0.573406
221024	0.573343
221025	0.573261
221026	0.573448
221027	0.573325
221028	0.573435
221029	0.573377
221030	0.573481
221031	0.573616
221032	0.573518
221033	0.573675
221034	0.573453
221035	0.573485
221036	0.573424
221037	0.573347
221038	0.573595
221039	0.573329
221040	0.573456
221041	0.573277
221042	0.573263
221043	0.573388
221044	0.573194
221045	0.573473
221046	0.573308
221047	0.573458
221048	0.573524
221049	0.573474
221050	0.573574
221051	0.573348
221052	0.573505
221053	0.573419
221054	0.573428
221055	0.573421
221056	0.573233
221057	0.573363
221058	0.573255
221059	0.573281
221060	0.573248
221061	0.573155
221062	0.573294
221063	0.573114
221064	0.573321
221065	0.573265
221066	0.573247
221067	0.573227
221068	0.573219
221069	0.57348
221070	0.57321
221071	0.573424
221072	0.573454
221073	0.573438
221074	0.573568
221075	0.573361
221076	0.573474
221077	0.57337
221078	0.573365
221079	0.573467
221080	0.573352
221081	0.573388
221082	0.573306
221083	0.573208
221084	0.57328
221085	0.57308
221086	0.573244
221087	0.573244
221088	0.573274
221089	0.573332
221090	0.573193
221091	0.573357
221092	0.573303
221093	0.573285
221094	0.573246
221095	0.573143
221096	0.573232
221097	0.573087
221098	0.573259
221099	0.573214
221100	0.573076
221101	0.573227
221102	0.573075
221103	0.573195
221104	0.5733
221105	0.573026
221106	0.573231
221107	0.573145
221108	0.573197
221109	0.573272
221110	0.5731
221111	0.573252
221112	0.573149
221113	0.573073
221114	0.573208
221115	0.573021
221116	0.573252
221117	0.573137
221118	0.57303
221119	0.573195
221120	0.57296
221121	0.573159
221122	0.573012
221123	0.572987
221124	0.573096
221125	0.572857
221126	0.573205
221127	0.573079
221128	0.573075
221129	0.573248
221130	0.572991
221131	0.573187
221132	0.573088
221133	0.573139
221134	0.57332
221135	0.573004
221136	0.573157
221137	0.573123
221138	0.57305
221139	0.573214
221140	0.573091
221141	0.573266
221142	0.573112
221143	0.573084
221144	0.573167
221145	0.573021
221146	0.573189
221147	0.573083
221148	0.572922
221149	0.573065
221150	0.572853
221151	0.573047
221152	0.573028
221153	0.572992
221154	0.573258
221155	0.573066
221156	0.57328
221157	0.573148
221158	0.572968
221159	0.573188
221160	0.573022
221161	0.573145
221162	0.573221
221163	0.57299
221164	0.573269
221165	0.572986
221166	0.573068
221167	0.573135
221168	0.57292
221169	0.573052
221170	0.573018
221171	0.573092
221172	0.573253
221173	0.57299
221174	0.573378
221175	0.573348
221176	0.573155
221177	0.573243
221178	0.572924
221179	0.57298
221180	0.573012
221181	0.572938
221182	0.573156
221183	0.573061
221184	0.573001
221185	0.57309
221186	0.572927
221187	0.573036
221188	0.573011
221189	0.572842
221190	0.573062
221191	0.573062
221192	0.57295
221193	0.573099
221194	0.572974
221195	0.573062
221196	0.573118
221197	0.573023
221198	0.573213
221199	0.573171
221200	0.57308
221201	0.573246
221202	0.572996
221203	0.57303
221204	0.573014
221205	0.572735
221206	0.572981
221207	0.572905
221208	0.572911
221209	0.573059
221210	0.572971
221211	0.573274
221212	0.57321
221213	0.572947
221214	0.573007
221215	0.572925
221216	0.572844
221217	0.573026
221218	0.572822
221219	0.572918
221220	0.572898
221221	0.572687
221222	0.57283
221223	0.572687
221224	0.572698
221225	0.57281
221226	0.572646
221227	0.572905
221228	0.572897
221229	0.572834
221230	0.572894
221231	0.572708
221232	0.572922
221233	0.573062
221234	0.572904
221235	0.573131
221236	0.573042
221237	0.573134
221238	0.573059
221239	0.572894
221240	0.573002
221241	0.572901
221242	0.572923
221243	0.573129
221244	0.572921
221245	0.573046
221246	0.572844
221247	0.572719
221248	0.572889
221249	0.572724
221250	0.572843
221251	0.572748
221252	0.57253
221253	0.572713
221254	0.572625
221255	0.572526
221256	0.57285
221257	0.572569
221258	0.572739
221259	0.572761
221260	0.572613
221261	0.57288
221262	0.572744
221263	0.572934
221264	0.572845
221265	0.572684
221266	0.572915
221267	0.572628
221268	0.572771
221269	0.572834
221270	0.572687
221271	0.572887
221272	0.572709
221273	0.572674
221274	0.572777
221275	0.572784
221276	0.57306
221277	0.572956
221278	0.572997
221279	0.573078
221280	0.572753
221281	0.572867
221282	0.57272
221283	0.572692
221284	0.572809
221285	0.572624
221286	0.572908
221287	0.572787
221288	0.572663
221289	0.572825
221290	0.572594
221291	0.572794
221292	0.572749
221293	0.57263
221294	0.572754
221295	0.572744
221296	0.572916
221297	0.572975
221298	0.572873
221299	0.572911
221300	0.572684
221301	0.572782
221302	0.572824
221303	0.572604
221304	0.572765
221305	0.572771
221306	0.572726
221307	0.572821
221308	0.5728
221309	0.572864
221310	0.572769
221311	0.572522
221312	0.572726
221313	0.572734
221314	0.572696
221315	0.572788
221316	0.572649
221317	0.572778
221318	0.572795
221319	0.572618
221320	0.572771
221321	0.572587
221322	0.572567
221323	0.572761
221324	0.57257
221325	0.572756
221326	0.572751
221327	0.572535
221328	0.57264
221329	0.572452
221330	0.572428
221331	0.572632
221332	0.572597
221333	0.572821
221334	0.572699
221335	0.572649
221336	0.572878
221337	0.572697
221338	0.572748
221339	0.572946
221340	0.572749
221341	0.572932
221342	0.572833
221343	0.572684
221344	0.572872
221345	0.572699
221346	0.572831
221347	0.572863
221348	0.572644
221349	0.572764
221350	0.572599
221351	0.572509
221352	0.572647
221353	0.572409
221354	0.572541
221355	0.572654
221356	0.572555
221357	0.572953
221358	0.572908
221359	0.57285
221360	0.572999
221361	0.572672
221362	0.572874
221363	0.572892
221364	0.572782
221365	0.57302
221366	0.572774
221367	0.572885
221368	0.572938
221369	0.572655
221370	0.572778
221371	0.572755
221372	0.572766
221373	0.572958
221374	0.572686
221375	0.572757
221376	0.572723
221377	0.57251
221378	0.572691
221379	0.572488
221380	0.57255
221381	0.572713
221382	0.57249
221383	0.57262
221384	0.572378
221385	0.572461
221386	0.57265
221387	0.572446
221388	0.572635
221389	0.572709
221390	0.572606
221391	0.572803
221392	0.572647
221393	0.572765
221394	0.572787
221395	0.572679
221396	0.572765
221397	0.572661
221398	0.57258
221399	0.572785
221400	0.572625
221401	0.572811
221402	0.572809
221403	0.572559
221404	0.572764
221405	0.572682
221406	0.572799
221407	0.572912
221408	0.572715
221409	0.572852
221410	0.572698
221411	0.572715
221412	0.572823
221413	0.572752
221414	0.57302
221415	0.572824
221416	0.572917
221417	0.572691
221418	0.572659
221419	0.572824
221420	0.572599
221421	0.572727
221422	0.572665
221423	0.572541
221424	0.572738
221425	0.572603
221426	0.572718
221427	0.57265
221428	0.572698
221429	0.572887
221430	0.572694
221431	0.572771
221432	0.572646
221433	0.572714
221434	0.572967
221435	0.572763
221436	0.572801
221437	0.572853
221438	0.572751
221439	0.572871
221440	0.572653
221441	0.572756
221442	0.572833
221443	0.57262
221444	0.572769
221445	0.572622
221446	0.572647
221447	0.572734
221448	0.572509
221449	0.572575
221450	0.572515
221451	0.572491
221452	0.572658
221453	0.572511
221454	0.572681
221455	0.572604
221456	0.572599
221457	0.572705
221458	0.572493
221459	0.572643
221460	0.572765
221461	0.572614
221462	0.572832
221463	0.572809
221464	0.572719
221465	0.572749
221466	0.572444
221467	0.57256
221468	0.572507
221469	0.572243
221470	0.572458
221471	0.572342
221472	0.572384
221473	0.572486
221474	0.57237
221475	0.572511
221476	0.572351
221477	0.572365
221478	0.572521
221479	0.572391
221480	0.572636
221481	0.572483
221482	0.572621
221483	0.572701
221484	0.572566
221485	0.572815
221486	0.57266
221487	0.572672
221488	0.572739
221489	0.572584
221490	0.572777
221491	0.572581
221492	0.572755
221493	0.572873
221494	0.57271
221495	0.572876
221496	0.572672
221497	0.572771
221498	0.572837
221499	0.572724
221500	0.572931
221501	0.572814
221502	0.572818
221503	0.572729
221504	0.572515
221505	0.572678
221506	0.572519
221507	0.572516
221508	0.572672
221509	0.572551
221510	0.57272
221511	0.572518
221512	0.572617
221513	0.57271
221514	0.572474
221515	0.572609
221516	0.572513
221517	0.572568
221518	0.572698
221519	0.572557
221520	0.572788
221521	0.572603
221522	0.572662
221523	0.572973
221524	0.572771
221525	0.572919
221526	0.572828
221527	0.57257
221528	0.572592
221529	0.572448
221530	0.572519
221531	0.572544
221532	0.57227
221533	0.572432
221534	0.572386
221535	0.572421
221536	0.572636
221537	0.572495
221538	0.57258
221539	0.572652
221540	0.572476
221541	0.572677
221542	0.572534
221543	0.572472
221544	0.572566
221545	0.572377
221546	0.57247
221547	0.57251
221548	0.572389
221549	0.572515
221550	0.572452
221551	0.572576
221552	0.572643
221553	0.572413
221554	0.572615
221555	0.572533
221556	0.572431
221557	0.572553
221558	0.57234
221559	0.572572
221560	0.572495
221561	0.572429
221562	0.572665
221563	0.572397
221564	0.572509
221565	0.572594
221566	0.572522
221567	0.572684
221568	0.572528
221569	0.572627
221570	0.572693
221571	0.572445
221572	0.572575
221573	0.572722
221574	0.572613
221575	0.572733
221576	0.572523
221577	0.572601
221578	0.572571
221579	0.572403
221580	0.57268
221581	0.572541
221582	0.572526
221583	0.572807
221584	0.57259
221585	0.572781
221586	0.572694
221587	0.572379
221588	0.572433
221589	0.572336
221590	0.572252
221591	0.572454
221592	0.572418
221593	0.572664
221594	0.57269
221595	0.572503
221596	0.572682
221597	0.57266
221598	0.572543
221599	0.572706
221600	0.572485
221601	0.572415
221602	0.572461
221603	0.572268
221604	0.572449
221605	0.572467
221606	0.572406
221607	0.572641
221608	0.572617
221609	0.572487
221610	0.572618
221611	0.572344
221612	0.572438
221613	0.572514
221614	0.572349
221615	0.572474
221616	0.57231
221617	0.572232
221618	0.572406
221619	0.572287
221620	0.57239
221621	0.572508
221622	0.57227
221623	0.572438
221624	0.572412
221625	0.572334
221626	0.572462
221627	0.572405
221628	0.572557
221629	0.572701
221630	0.572495
221631	0.572551
221632	0.572414
221633	0.572246
221634	0.572341
221635	0.572361
221636	0.572471
221637	0.57276
221638	0.572626
221639	0.572648
221640	0.572723
221641	0.572408
221642	0.572456
221643	0.572413
221644	0.572368
221645	0.572566
221646	0.572489
221647	0.572405
221648	0.572406
221649	0.572164
221650	0.572363
221651	0.572344
221652	0.572235
221653	0.572385
221654	0.572196
221655	0.572308
221656	0.572419
221657	0.572269
221658	0.572318
221659	0.572322
221660	0.572161
221661	0.572388
221662	0.572389
221663	0.572329
221664	0.572516
221665	0.572347
221666	0.572335
221667	0.572441
221668	0.572259
221669	0.572374
221670	0.572173
221671	0.572243
221672	0.572366
221673	0.572183
221674	0.572278
221675	0.572356
221676	0.572222
221677	0.572421
221678	0.572296
221679	0.572216
221680	0.572388
221681	0.57222
221682	0.572312
221683	0.572291
221684	0.572156
221685	0.572208
221686	0.572213
221687	0.572195
221688	0.572393
221689	0.572196
221690	0.572417
221691	0.572596
221692	0.572357
221693	0.572518
221694	0.572455
221695	0.572391
221696	0.572591
221697	0.572436
221698	0.572299
221699	0.572405
221700	0.572219
221701	0.572282
221702	0.572324
221703	0.572144
221704	0.572357
221705	0.572237
221706	0.572237
221707	0.572407
221708	0.572257
221709	0.572278
221710	0.572306
221711	0.57216
221712	0.572439
221713	0.572325
221714	0.572301
221715	0.572413
221716	0.572263
221717	0.572175
221718	0.57226
221719	0.572107
221720	0.572278
221721	0.572239
221722	0.572187
221723	0.572417
221724	0.572183
221725	0.5722
221726	0.572347
221727	0.572186
221728	0.57231
221729	0.572352
221730	0.572097
221731	0.572263
221732	0.572133
221733	0.572159
221734	0.572227
221735	0.572121
221736	0.572334
221737	0.572302
221738	0.572221
221739	0.572452
221740	0.572165
221741	0.572238
221742	0.572344
221743	0.572224
221744	0.572376
221745	0.572165
221746	0.572188
221747	0.572262
221748	0.572189
221749	0.572366
221750	0.572268
221751	0.572206
221752	0.572336
221753	0.572072
221754	0.572287
221755	0.572247
221756	0.572043
221757	0.572288
221758	0.572186
221759	0.572283
221760	0.572305
221761	0.572202
221762	0.57247
221763	0.572284
221764	0.572391
221765	0.572328
221766	0.572193
221767	0.572382
221768	0.572177
221769	0.572328
221770	0.572188
221771	0.572104
221772	0.572206
221773	0.572067
221774	0.572192
221775	0.572013
221776	0.572203
221777	0.572233
221778	0.57208
221779	0.572219
221780	0.572038
221781	0.572154
221782	0.572076
221783	0.572088
221784	0.572333
221785	0.572162
221786	0.572443
221787	0.572294
221788	0.572315
221789	0.5723
221790	0.572044
221791	0.572206
221792	0.57205
221793	0.572063
221794	0.572052
221795	0.572044
221796	0.572172
221797	0.571976
221798	0.57227
221799	0.572204
221800	0.572304
221801	0.572466
221802	0.572256
221803	0.572491
221804	0.572283
221805	0.572403
221806	0.572318
221807	0.57219
221808	0.572355
221809	0.57222
221810	0.572431
221811	0.572325
221812	0.572243
221813	0.572321
221814	0.57226
221815	0.572449
221816	0.572199
221817	0.572305
221818	0.572227
221819	0.572073
221820	0.572192
221821	0.572041
221822	0.572272
221823	0.572194
221824	0.572222
221825	0.572255
221826	0.572088
221827	0.572211
221828	0.571995
221829	0.572052
221830	0.572089
221831	0.571944
221832	0.572172
221833	0.571997
221834	0.572218
221835	0.572079
221836	0.572071
221837	0.572007
221838	0.571913
221839	0.572211
221840	0.572115
221841	0.572361
221842	0.572234
221843	0.572281
221844	0.572405
221845	0.572139
221846	0.572348
221847	0.572119
221848	0.572359
221849	0.572138
221850	0.572271
221851	0.572233
221852	0.572132
221853	0.572248
221854	0.572145
221855	0.572416
221856	0.572289
221857	0.572351
221858	0.57222
221859	0.57224
221860	0.572162
221861	0.571998
221862	0.572156
221863	0.571934
221864	0.572204
221865	0.572133
221866	0.572193
221867	0.572073
221868	0.572015
221869	0.572174
221870	0.572043
221871	0.5723
221872	0.572134
221873	0.572252
221874	0.572151
221875	0.572014
221876	0.572206
221877	0.571982
221878	0.572251
221879	0.572053
221880	0.572299
221881	0.572293
221882	0.572304
221883	0.572364
221884	0.572075
221885	0.572187
221886	0.571943
221887	0.571962
221888	0.571826
221889	0.57197
221890	0.5719
221891	0.571732
221892	0.571928
221893	0.571737
221894	0.57206
221895	0.571942
221896	0.572125
221897	0.572086
221898	0.572095
221899	0.572243
221900	0.572023
221901	0.572161
221902	0.571945
221903	0.572032
221904	0.571972
221905	0.571925
221906	0.57206
221907	0.571909
221908	0.572146
221909	0.572002
221910	0.572101
221911	0.571962
221912	0.572022
221913	0.572088
221914	0.571801
221915	0.572003
221916	0.571887
221917	0.572046
221918	0.572053
221919	0.572008
221920	0.572192
221921	0.572068
221922	0.572277
221923	0.572069
221924	0.572139
221925	0.572224
221926	0.572107
221927	0.572284
221928	0.571997
221929	0.572259
221930	0.572085
221931	0.572099
221932	0.572134
221933	0.572002
221934	0.572096
221935	0.571878
221936	0.572113
221937	0.572028
221938	0.572234
221939	0.572309
221940	0.572215
221941	0.572245
221942	0.572091
221943	0.572356
221944	0.572233
221945	0.57228
221946	0.572308
221947	0.571942
221948	0.572125
221949	0.571841
221950	0.571876
221951	0.571928
221952	0.571879
221953	0.572085
221954	0.571944
221955	0.572151
221956	0.572088
221957	0.571958
221958	0.572082
221959	0.571801
221960	0.572011
221961	0.57201
221962	0.571994
221963	0.571988
221964	0.571871
221965	0.57211
221966	0.571874
221967	0.572069
221968	0.572018
221969	0.57192
221970	0.572075
221971	0.572019
221972	0.572065
221973	0.571829
221974	0.571865
221975	0.571865
221976	0.571732
221977	0.571932
221978	0.571786
221979	0.57197
221980	0.572022
221981	0.571947
221982	0.572093
221983	0.571862
221984	0.572141
221985	0.572049
221986	0.571907
221987	0.572063
221988	0.571921
221989	0.572123
221990	0.572217
221991	0.572059
221992	0.572015
221993	0.571754
221994	0.57192
221995	0.571885
221996	0.571958
221997	0.57208
221998	0.571906
221999	0.572063
222000	0.571775
222001	0.571844
222002	0.571946
222003	0.571824
222004	0.572067
222005	0.571981
222006	0.572003
222007	0.572007
222008	0.571796
222009	0.571942
222010	0.57178
222011	0.571865
222012	0.571918
222013	0.571807
222014	0.571965
222015	0.571729
222016	0.57188
222017	0.571711
222018	0.57175
222019	0.571871
222020	0.571686
222021	0.571939
222022	0.571743
222023	0.572018
222024	0.571873
222025	0.571766
222026	0.571826
222027	0.571672
222028	0.571832
222029	0.571649
222030	0.571703
222031	0.571789
222032	0.571643
222033	0.571797
222034	0.571676
222035	0.571902
222036	0.571971
222037	0.571953
222038	0.572188
222039	0.57191
222040	0.572177
222041	0.572072
222042	0.572166
222043	0.572032
222044	0.57174
222045	0.571912
222046	0.571776
222047	0.571891
222048	0.571802
222049	0.571832
222050	0.572034
222051	0.571835
222052	0.572008
222053	0.571825
222054	0.571979
222055	0.571928
222056	0.571842
222057	0.571996
222058	0.571776
222059	0.571934
222060	0.571821
222061	0.571722
222062	0.571947
222063	0.571823
222064	0.571995
222065	0.571849
222066	0.571837
222067	0.571922
222068	0.571772
222069	0.57197
222070	0.571818
222071	0.571898
222072	0.571917
222073	0.571678
222074	0.571795
222075	0.571601
222076	0.571794
222077	0.571879
222078	0.571883
222079	0.572086
222080	0.571921
222081	0.572089
222082	0.571847
222083	0.571706
222084	0.571789
222085	0.571612
222086	0.571875
222087	0.571841
222088	0.571938
222089	0.571924
222090	0.571646
222091	0.571789
222092	0.571499
222093	0.571718
222094	0.57181
222095	0.571762
222096	0.572044
222097	0.571664
222098	0.571783
222099	0.571638
222100	0.571611
222101	0.571747
222102	0.571675
222103	0.571898
222104	0.571661
222105	0.571727
222106	0.571576
222107	0.571614
222108	0.571651
222109	0.571457
222110	0.571749
222111	0.571629
222112	0.571761
222113	0.57167
222114	0.571597
222115	0.571752
222116	0.571594
222117	0.571865
222118	0.571719
222119	0.571815
222120	0.571698
222121	0.571607
222122	0.571813
222123	0.571531
222124	0.571712
222125	0.571593
222126	0.57168
222127	0.571657
222128	0.57132
222129	0.571493
222130	0.571307
222131	0.571529
222132	0.571446
222133	0.571444
222134	0.57162
222135	0.571541
222136	0.571864
222137	0.57162
222138	0.571678
222139	0.571603
222140	0.571556
222141	0.571771
222142	0.571455
222143	0.571668
222144	0.571664
222145	0.571609
222146	0.571784
222147	0.571683
222148	0.571714
222149	0.571519
222150	0.571539
222151	0.571654
222152	0.571543
222153	0.571831
222154	0.571637
222155	0.571529
222156	0.571521
222157	0.571328
222158	0.57153
222159	0.571391
222160	0.571477
222161	0.571511
222162	0.571296
222163	0.571311
222164	0.57119
222165	0.571204
222166	0.571315
222167	0.571107
222168	0.57142
222169	0.57142
222170	0.571464
222171	0.571742
222172	0.57159
222173	0.571764
222174	0.571567
222175	0.571628
222176	0.571619
222177	0.571472
222178	0.571646
222179	0.571433
222180	0.571459
222181	0.571662
222182	0.571498
222183	0.571659
222184	0.571396
222185	0.571483
222186	0.571497
222187	0.571413
222188	0.571572
222189	0.571355
222190	0.571402
222191	0.571342
222192	0.571328
222193	0.571564
222194	0.571298
222195	0.571427
222196	0.571334
222197	0.571255
222198	0.571412
222199	0.571156
222200	0.571374
222201	0.571304
222202	0.571347
222203	0.571484
222204	0.571261
222205	0.571346
222206	0.571203
222207	0.57124
222208	0.571444
222209	0.571382
222210	0.571555
222211	0.571451
222212	0.571349
222213	0.571474
222214	0.571155
222215	0.571276
222216	0.571192
222217	0.571238
222218	0.571331
222219	0.571212
222220	0.571418
222221	0.571219
222222	0.571214
222223	0.571434
222224	0.571245
222225	0.571399
222226	0.571269
222227	0.571235
222228	0.571254
222229	0.570941
222230	0.571158
222231	0.571114
222232	0.571111
222233	0.571282
222234	0.571155
222235	0.57134
222236	0.571183
222237	0.57116
222238	0.571284
222239	0.571222
222240	0.571488
222241	0.571305
222242	0.571228
222243	0.571251
222244	0.5711
222245	0.571274
222246	0.57113
222247	0.571263
222248	0.571221
222249	0.571164
222250	0.571365
222251	0.571205
222252	0.571294
222253	0.571248
222254	0.571143
222255	0.571304
222256	0.571151
222257	0.571386
222258	0.571304
222259	0.571243
222260	0.571394
222261	0.57118
222262	0.571296
222263	0.571181
222264	0.57123
222265	0.571273
222266	0.571116
222267	0.571302
222268	0.571138
222269	0.571354
222270	0.571239
222271	0.571152
222272	0.571342
222273	0.571099
222274	0.571255
222275	0.571097
222276	0.570983
222277	0.571219
222278	0.571175
222279	0.571541
222280	0.571547
222281	0.571514
222282	0.571528
222283	0.571168
222284	0.571296
222285	0.571189
222286	0.57112
222287	0.571203
222288	0.570928
222289	0.571115
222290	0.570991
222291	0.571183
222292	0.571351
222293	0.571184
222294	0.571359
222295	0.571144
222296	0.5712
222297	0.571347
222298	0.57118
222299	0.571381
222300	0.571116
222301	0.571129
222302	0.571241
222303	0.571054
222304	0.571266
222305	0.571095
222306	0.571215
222307	0.571269
222308	0.571116
222309	0.571356
222310	0.57124
222311	0.57137
222312	0.571388
222313	0.571121
222314	0.571307
222315	0.571137
222316	0.571368
222317	0.571262
222318	0.571108
222319	0.571238
222320	0.571088
222321	0.571188
222322	0.57123
222323	0.571202
222324	0.571323
222325	0.571054
222326	0.571166
222327	0.571156
222328	0.571067
222329	0.571142
222330	0.570913
222331	0.571042
222332	0.571043
222333	0.570995
222334	0.571133
222335	0.571
222336	0.571179
222337	0.571006
222338	0.571042
222339	0.570997
222340	0.570838
222341	0.571051
222342	0.570912
222343	0.571116
222344	0.571176
222345	0.571084
222346	0.571334
222347	0.571095
222348	0.571307
222349	0.571144
222350	0.571103
222351	0.571178
222352	0.57092
222353	0.571178
222354	0.570988
222355	0.571126
222356	0.571152
222357	0.571019
222358	0.571182
222359	0.570951
222360	0.571066
222361	0.571182
222362	0.571029
222363	0.571156
222364	0.571001
222365	0.571185
222366	0.571196
222367	0.57107
222368	0.571177
222369	0.57086
222370	0.570977
222371	0.570958
222372	0.570877
222373	0.571078
222374	0.570841
222375	0.570897
222376	0.570883
222377	0.570724
222378	0.57087
222379	0.57063
222380	0.570861
222381	0.5709
222382	0.570849
222383	0.570994
222384	0.570837
222385	0.571056
222386	0.5709
222387	0.570827
222388	0.570908
222389	0.570752
222390	0.570967
222391	0.5709
222392	0.570965
222393	0.5711
222394	0.570916
222395	0.571143
222396	0.570947
222397	0.571008
222398	0.570932
222399	0.570662
222400	0.570821
222401	0.570656
222402	0.570763
222403	0.570816
222404	0.570615
222405	0.570878
222406	0.570674
222407	0.570719
222408	0.570653
222409	0.57071
222410	0.571
222411	0.570843
222412	0.571047
222413	0.570959
222414	0.570931
222415	0.571069
222416	0.570934
222417	0.571195
222418	0.570962
222419	0.57096
222420	0.570912
222421	0.570702
222422	0.570836
222423	0.570721
222424	0.57085
222425	0.570863
222426	0.570775
222427	0.571025
222428	0.570808
222429	0.571004
222430	0.570916
222431	0.570683
222432	0.570735
222433	0.570452
222434	0.570681
222435	0.570654
222436	0.570701
222437	0.570837
222438	0.570579
222439	0.570805
222440	0.570822
222441	0.57077
222442	0.570959
222443	0.570919
222444	0.571127
222445	0.570968
222446	0.570757
222447	0.570824
222448	0.570652
222449	0.570848
222450	0.570805
222451	0.570805
222452	0.570919
222453	0.570813
222454	0.57097
222455	0.570783
222456	0.57073
222457	0.570712
222458	0.570547
222459	0.570702
222460	0.570623
222461	0.570752
222462	0.570815
222463	0.57066
222464	0.570818
222465	0.570576
222466	0.570749
222467	0.570681
222468	0.570482
222469	0.570633
222470	0.5705
222471	0.570727
222472	0.570792
222473	0.570722
222474	0.570902
222475	0.570654
222476	0.570747
222477	0.570809
222478	0.570732
222479	0.570932
222480	0.570794
222481	0.570897
222482	0.57091
222483	0.570759
222484	0.570785
222485	0.570716
222486	0.570893
222487	0.570866
222488	0.570755
222489	0.570947
222490	0.57066
222491	0.57078
222492	0.570852
222493	0.570722
222494	0.570964
222495	0.570667
222496	0.570798
222497	0.57069
222498	0.570504
222499	0.570761
222500	0.570625
222501	0.570854
222502	0.570798
222503	0.570686
222504	0.570886
222505	0.570667
222506	0.570858
222507	0.57083
222508	0.570615
222509	0.570868
222510	0.570742
222511	0.571001
222512	0.571033
222513	0.570846
222514	0.570941
222515	0.570633
222516	0.570811
222517	0.57082
222518	0.570729
222519	0.570856
222520	0.570512
222521	0.570775
222522	0.570737
222523	0.570612
222524	0.570732
222525	0.570507
222526	0.570695
222527	0.570631
222528	0.570662
222529	0.57084
222530	0.57061
222531	0.570712
222532	0.570583
222533	0.570627
222534	0.570914
222535	0.570774
222536	0.571081
222537	0.570962
222538	0.570998
222539	0.57104
222540	0.570828
222541	0.570958
222542	0.570701
222543	0.570755
222544	0.570878
222545	0.570688
222546	0.570807
222547	0.570674
222548	0.570775
222549	0.570919
222550	0.57073
222551	0.570929
222552	0.570773
222553	0.570783
222554	0.570891
222555	0.57067
222556	0.57083
222557	0.570673
222558	0.570625
222559	0.570847
222560	0.57067
222561	0.570758
222562	0.570722
222563	0.570545
222564	0.570655
222565	0.57052
222566	0.57053
222567	0.570587
222568	0.570538
222569	0.570768
222570	0.570565
222571	0.570613
222572	0.570651
222573	0.570471
222574	0.570734
222575	0.570556
222576	0.570709
222577	0.570675
222578	0.570567
222579	0.570693
222580	0.570566
222581	0.570727
222582	0.570696
222583	0.570642
222584	0.570747
222585	0.570477
222586	0.570588
222587	0.570407
222588	0.570506
222589	0.570467
222590	0.570446
222591	0.570646
222592	0.570456
222593	0.570659
222594	0.570594
222595	0.570496
222596	0.570748
222597	0.570431
222598	0.570675
222599	0.570668
222600	0.570694
222601	0.570786
222602	0.570589
222603	0.570645
222604	0.570453
222605	0.570608
222606	0.570504
222607	0.570391
222608	0.570645
222609	0.570478
222610	0.570668
222611	0.570574
222612	0.570511
222613	0.570606
222614	0.570299
222615	0.570437
222616	0.570463
222617	0.570616
222618	0.570866
222619	0.570704
222620	0.570952
222621	0.570727
222622	0.570721
222623	0.570698
222624	0.570481
222625	0.570636
222626	0.570438
222627	0.570489
222628	0.570662
222629	0.570471
222630	0.570681
222631	0.570565
222632	0.570584
222633	0.570682
222634	0.570543
222635	0.570681
222636	0.570516
222637	0.570506
222638	0.570659
222639	0.570444
222640	0.570603
222641	0.570475
222642	0.570368
222643	0.570575
222644	0.570417
222645	0.570516
222646	0.570461
222647	0.570418
222648	0.570612
222649	0.57038
222650	0.570534
222651	0.570477
222652	0.570451
222653	0.570485
222654	0.570341
222655	0.570469
222656	0.570398
222657	0.570341
222658	0.570509
222659	0.570317
222660	0.570456
222661	0.570388
222662	0.570327
222663	0.570494
222664	0.570377
222665	0.570564
222666	0.570586
222667	0.570471
222668	0.570628
222669	0.570485
222670	0.570669
222671	0.570676
222672	0.570489
222673	0.570634
222674	0.570389
222675	0.570466
222676	0.570487
222677	0.570455
222678	0.570681
222679	0.570543
222680	0.570674
222681	0.5707
222682	0.570488
222683	0.570661
222684	0.57046
222685	0.570501
222686	0.570603
222687	0.570563
222688	0.570763
222689	0.570531
222690	0.570556
222691	0.570482
222692	0.570202
222693	0.570427
222694	0.570272
222695	0.570367
222696	0.570441
222697	0.570304
222698	0.570545
222699	0.570402
222700	0.570494
222701	0.570529
222702	0.570388
222703	0.570511
222704	0.570395
222705	0.570501
222706	0.570415
222707	0.570146
222708	0.570337
222709	0.570133
222710	0.570291
222711	0.570351
222712	0.570286
222713	0.57057
222714	0.570409
222715	0.570468
222716	0.570472
222717	0.570248
222718	0.57036
222719	0.570264
222720	0.570367
222721	0.570314
222722	0.570066
222723	0.570329
222724	0.570243
222725	0.570393
222726	0.570434
222727	0.570264
222728	0.57042
222729	0.570268
222730	0.570429
222731	0.570511
222732	0.570351
222733	0.570486
222734	0.570271
222735	0.570265
222736	0.570347
222737	0.570202
222738	0.57044
222739	0.570407
222740	0.57036
222741	0.570477
222742	0.570329
222743	0.570479
222744	0.570301
222745	0.570158
222746	0.570306
222747	0.570102
222748	0.570228
222749	0.57022
222750	0.570064
222751	0.570242
222752	0.570092
222753	0.570226
222754	0.570234
222755	0.570105
222756	0.570302
222757	0.570097
222758	0.570159
222759	0.570228
222760	0.570217
222761	0.570403
222762	0.570226
222763	0.570234
222764	0.570398
222765	0.570164
222766	0.570336
222767	0.570186
222768	0.570202
222769	0.57031
222770	0.570102
222771	0.570168
222772	0.570002
222773	0.569999
222774	0.570181
222775	0.5701
222776	0.570258
222777	0.570167
222778	0.570108
222779	0.570234
222780	0.570122
222781	0.570318
222782	0.570297
222783	0.57014
222784	0.570371
222785	0.570281
222786	0.570193
222787	0.5702
222788	0.569984
222789	0.570223
222790	0.570178
222791	0.570214
222792	0.570286
222793	0.570054
222794	0.570294
222795	0.570235
222796	0.57018
222797	0.570412
222798	0.57027
222799	0.570435
222800	0.570373
222801	0.570203
222802	0.57042
222803	0.570163
222804	0.57018
222805	0.570338
222806	0.570169
222807	0.570453
222808	0.57017
222809	0.570168
222810	0.570366
222811	0.570096
222812	0.570195
222813	0.570128
222814	0.570006
222815	0.570226
222816	0.570081
222817	0.570191
222818	0.57025
222819	0.57005
222820	0.570196
222821	0.57011
222822	0.570172
222823	0.570327
222824	0.570091
222825	0.57022
222826	0.57008
222827	0.570098
222828	0.570169
222829	0.570075
222830	0.570232
222831	0.570173
222832	0.570112
222833	0.570076
222834	0.569961
222835	0.570122
222836	0.570116
222837	0.570082
222838	0.570332
222839	0.57025
222840	0.570427
222841	0.570429
222842	0.570328
222843	0.570439
222844	0.570127
222845	0.570288
222846	0.570192
222847	0.570004
222848	0.570096
222849	0.569918
222850	0.570016
222851	0.570069
222852	0.569991
222853	0.570169
222854	0.569967
222855	0.570075
222856	0.570006
222857	0.570034
222858	0.570447
222859	0.570346
222860	0.570477
222861	0.570385
222862	0.570121
222863	0.570266
222864	0.570002
222865	0.570128
222866	0.570054
222867	0.569879
222868	0.570108
222869	0.570008
222870	0.570223
222871	0.570256
222872	0.570051
222873	0.570231
222874	0.570088
222875	0.570115
222876	0.570242
222877	0.570159
222878	0.570384
222879	0.570209
222880	0.570199
222881	0.570216
222882	0.570008
222883	0.570187
222884	0.570034
222885	0.570174
222886	0.570158
222887	0.569968
222888	0.570162
222889	0.569984
222890	0.570093
222891	0.570027
222892	0.569958
222893	0.57014
222894	0.57005
222895	0.570374
222896	0.570404
222897	0.570195
222898	0.570297
222899	0.570072
222900	0.570181
222901	0.570001
222902	0.570053
222903	0.57012
222904	0.569871
222905	0.569902
222906	0.56981
222907	0.569914
222908	0.569884
222909	0.569805
222910	0.57009
222911	0.569911
222912	0.569926
222913	0.570006
222914	0.569922
222915	0.570044
222916	0.569943
222917	0.570045
222918	0.570006
222919	0.570075
222920	0.570233
222921	0.570013
222922	0.570336
222923	0.570159
222924	0.570197
222925	0.570306
222926	0.570081
222927	0.570197
222928	0.569948
222929	0.569996
222930	0.569963
222931	0.569776
222932	0.569896
222933	0.569648
222934	0.5698
222935	0.569699
222936	0.569652
222937	0.569942
222938	0.569676
222939	0.569949
222940	0.569904
222941	0.569932
222942	0.57006
222943	0.569979
222944	0.57004
222945	0.569874
222946	0.569944
222947	0.570168
222948	0.570024
222949	0.570263
222950	0.57003
222951	0.570151
222952	0.569958
222953	0.569831
222954	0.569938
222955	0.569801
222956	0.569974
222957	0.569817
222958	0.569799
222959	0.569918
222960	0.569831
222961	0.570111
222962	0.569922
222963	0.569965
222964	0.569949
222965	0.569973
222966	0.570155
222967	0.56994
222968	0.56994
222969	0.569819
222970	0.569777
222971	0.569913
222972	0.569732
222973	0.56994
222974	0.569771
222975	0.569979
222976	0.570029
222977	0.569809
222978	0.569879
222979	0.569544
222980	0.569687
222981	0.56952
222982	0.569571
222983	0.569748
222984	0.569708
222985	0.569994
222986	0.569922
222987	0.569987
222988	0.569963
222989	0.569733
222990	0.569865
222991	0.569569
222992	0.569718
222993	0.569673
222994	0.569601
222995	0.569765
222996	0.569624
222997	0.569725
222998	0.569672
222999	0.569741
223000	0.569838
223001	0.569774
223002	0.570003
223003	0.569902
223004	0.569991
223005	0.569935
223006	0.569738
223007	0.569913
223008	0.569697
223009	0.569825
223010	0.56972
223011	0.569745
223012	0.569826
223013	0.569617
223014	0.569735
223015	0.569652
223016	0.569727
223017	0.569792
223018	0.569573
223019	0.56989
223020	0.569771
223021	0.569806
223022	0.569938
223023	0.569762
223024	0.569995
223025	0.569765
223026	0.569852
223027	0.569935
223028	0.569741
223029	0.569861
223030	0.569683
223031	0.569799
223032	0.569675
223033	0.569599
223034	0.569733
223035	0.569572
223036	0.569764
223037	0.569755
223038	0.569722
223039	0.56994
223040	0.56971
223041	0.56984
223042	0.569722
223043	0.569594
223044	0.569701
223045	0.569484
223046	0.569738
223047	0.569647
223048	0.569713
223049	0.569899
223050	0.569734
223051	0.569939
223052	0.569696
223053	0.56973
223054	0.56986
223055	0.569759
223056	0.569918
223057	0.569597
223058	0.569674
223059	0.56965
223060	0.569504
223061	0.56975
223062	0.569435
223063	0.569526
223064	0.569548
223065	0.56956
223066	0.569706
223067	0.56952
223068	0.569658
223069	0.569588
223070	0.569715
223071	0.569615
223072	0.569488
223073	0.569661
223074	0.569379
223075	0.56961
223076	0.569507
223077	0.56968
223078	0.569818
223079	0.569736
223080	0.569904
223081	0.569686
223082	0.569772
223083	0.569795
223084	0.569593
223085	0.569899
223086	0.569753
223087	0.569907
223088	0.569789
223089	0.569681
223090	0.569755
223091	0.56949
223092	0.569711
223093	0.56955
223094	0.569638
223095	0.569648
223096	0.569512
223097	0.569657
223098	0.569416
223099	0.569652
223100	0.569476
223101	0.569561
223102	0.569555
223103	0.569365
223104	0.569571
223105	0.56937
223106	0.569634
223107	0.569456
223108	0.569381
223109	0.569427
223110	0.569265
223111	0.569489
223112	0.569379
223113	0.569591
223114	0.569419
223115	0.569307
223116	0.569447
223117	0.569205
223118	0.569413
223119	0.569266
223120	0.569462
223121	0.569348
223122	0.569252
223123	0.569384
223124	0.569188
223125	0.569381
223126	0.569282
223127	0.569391
223128	0.569259
223129	0.569225
223130	0.56939
223131	0.569257
223132	0.569552
223133	0.569476
223134	0.569616
223135	0.569503
223136	0.5694
223137	0.56947
223138	0.569355
223139	0.569642
223140	0.569511
223141	0.569676
223142	0.569588
223143	0.569505
223144	0.569519
223145	0.569264
223146	0.569424
223147	0.569144
223148	0.569195
223149	0.569195
223150	0.569202
223151	0.569397
223152	0.569208
223153	0.569404
223154	0.569245
223155	0.569274
223156	0.569307
223157	0.569342
223158	0.56955
223159	0.569387
223160	0.569575
223161	0.56936
223162	0.569463
223163	0.569256
223164	0.569085
223165	0.569204
223166	0.569077
223167	0.569363
223168	0.56933
223169	0.569337
223170	0.569258
223171	0.569177
223172	0.569378
223173	0.569195
223174	0.569411
223175	0.569147
223176	0.569227
223177	0.569237
223178	0.569278
223179	0.569512
223180	0.569288
223181	0.569394
223182	0.569207
223183	0.569245
223184	0.569238
223185	0.569163
223186	0.569266
223187	0.569054
223188	0.569171
223189	0.568911
223190	0.568954
223191	0.56908
223192	0.568929
223193	0.569163
223194	0.569059
223195	0.569326
223196	0.569212
223197	0.569139
223198	0.56926
223199	0.569035
223200	0.5692
223201	0.568984
223202	0.569171
223203	0.569021
223204	0.568966
223205	0.569146
223206	0.568951
223207	0.569138
223208	0.568913
223209	0.568959
223210	0.568972
223211	0.5689
223212	0.569069
223213	0.568956
223214	0.569172
223215	0.568969
223216	0.569087
223217	0.569103
223218	0.568999
223219	0.569141
223220	0.568971
223221	0.569142
223222	0.569094
223223	0.568938
223224	0.56907
223225	0.568976
223226	0.569188
223227	0.569036
223228	0.569151
223229	0.569112
223230	0.569042
223231	0.569059
223232	0.568816
223233	0.569057
223234	0.568931
223235	0.569053
223236	0.569078
223237	0.568811
223238	0.569042
223239	0.568825
223240	0.568871
223241	0.568735
223242	0.56862
223243	0.568849
223244	0.568718
223245	0.569041
223246	0.568919
223247	0.568991
223248	0.568928
223249	0.568803
223250	0.569052
223251	0.568935
223252	0.569135
223253	0.569015
223254	0.569027
223255	0.569161
223256	0.568922
223257	0.569144
223258	0.569052
223259	0.569122
223260	0.569039
223261	0.568854
223262	0.568966
223263	0.568799
223264	0.568878
223265	0.568754
223266	0.568865
223267	0.568952
223268	0.568826
223269	0.568952
223270	0.568857
223271	0.568918
223272	0.568879
223273	0.568758
223274	0.568885
223275	0.568686
223276	0.568895
223277	0.56873
223278	0.568663
223279	0.568774
223280	0.568617
223281	0.568818
223282	0.568721
223283	0.568762
223284	0.568797
223285	0.568671
223286	0.568847
223287	0.568618
223288	0.568799
223289	0.56883
223290	0.568824
223291	0.568939
223292	0.568752
223293	0.568951
223294	0.568821
223295	0.568854
223296	0.568989
223297	0.568855
223298	0.56905
223299	0.568795
223300	0.568881
223301	0.568828
223302	0.568732
223303	0.568877
223304	0.568637
223305	0.568824
223306	0.568685
223307	0.56884
223308	0.56891
223309	0.568798
223310	0.569022
223311	0.568897
223312	0.568928
223313	0.568654
223314	0.568612
223315	0.568731
223316	0.568516
223317	0.568717
223318	0.568595
223319	0.56859
223320	0.568652
223321	0.568534
223322	0.568661
223323	0.568421
223324	0.568643
223325	0.568718
223326	0.568664
223327	0.56895
223328	0.568663
223329	0.568892
223330	0.568766
223331	0.568801
223332	0.568936
223333	0.568733
223334	0.5689
223335	0.56869
223336	0.568707
223337	0.568688
223338	0.56847
223339	0.568674
223340	0.568388
223341	0.568594
223342	0.568629
223343	0.568569
223344	0.568694
223345	0.568562
223346	0.568718
223347	0.568569
223348	0.568718
223349	0.568686
223350	0.568506
223351	0.568736
223352	0.568556
223353	0.568836
223354	0.568807
223355	0.568846
223356	0.568845
223357	0.568662
223358	0.568887
223359	0.568806
223360	0.568997
223361	0.568862
223362	0.568554
223363	0.568676
223364	0.568457
223365	0.568689
223366	0.568707
223367	0.568671
223368	0.568856
223369	0.568587
223370	0.568656
223371	0.568547
223372	0.568652
223373	0.568836
223374	0.568716
223375	0.568905
223376	0.568703
223377	0.568634
223378	0.5686
223379	0.568432
223380	0.568634
223381	0.568515
223382	0.568708
223383	0.5687
223384	0.568594
223385	0.568808
223386	0.56859
223387	0.568782
223388	0.568714
223389	0.56842
223390	0.568658
223391	0.568326
223392	0.568379
223393	0.5684
223394	0.568394
223395	0.568679
223396	0.568472
223397	0.56851
223398	0.568507
223399	0.568482
223400	0.568646
223401	0.568549
223402	0.568588
223403	0.568625
223404	0.568376
223405	0.568551
223406	0.568447
223407	0.568439
223408	0.568526
223409	0.568295
223410	0.568505
223411	0.56847
223412	0.568547
223413	0.568795
223414	0.568713
223415	0.568835
223416	0.568685
223417	0.568482
223418	0.568627
223419	0.568371
223420	0.568471
223421	0.568539
223422	0.56832
223423	0.568515
223424	0.568292
223425	0.568389
223426	0.568559
223427	0.56838
223428	0.568492
223429	0.56845
223430	0.568564
223431	0.568715
223432	0.568542
223433	0.568626
223434	0.568494
223435	0.568355
223436	0.568535
223437	0.568264
223438	0.568413
223439	0.568383
223440	0.568311
223441	0.568516
223442	0.568249
223443	0.568444
223444	0.568436
223445	0.568356
223446	0.568662
223447	0.568532
223448	0.568616
223449	0.568723
223450	0.568553
223451	0.568748
223452	0.568484
223453	0.568378
223454	0.568413
223455	0.56819
223456	0.568441
223457	0.56838
223458	0.568417
223459	0.568487
223460	0.56824
223461	0.568405
223462	0.568478
223463	0.568358
223464	0.568376
223465	0.568186
223466	0.568114
223467	0.568247
223468	0.568116
223469	0.568236
223470	0.568307
223471	0.568044
223472	0.568234
223473	0.568334
223474	0.568325
223475	0.568598
223476	0.568364
223477	0.568393
223478	0.568461
223479	0.568204
223480	0.568333
223481	0.568204
223482	0.568166
223483	0.568312
223484	0.568128
223485	0.568254
223486	0.568117
223487	0.568043
223488	0.568113
223489	0.568015
223490	0.568041
223491	0.56825
223492	0.568186
223493	0.568261
223494	0.568388
223495	0.568074
223496	0.568193
223497	0.568149
223498	0.568112
223499	0.568392
223500	0.568199
223501	0.568241
223502	0.568348
223503	0.568113
223504	0.568258
223505	0.568324
223506	0.568093
223507	0.568227
223508	0.568118
223509	0.568124
223510	0.568277
223511	0.567981
223512	0.568002
223513	0.568116
223514	0.567971
223515	0.568103
223516	0.568051
223517	0.568003
223518	0.568201
223519	0.567947
223520	0.568016
223521	0.568052
223522	0.567873
223523	0.568083
223524	0.567921
223525	0.567866
223526	0.567994
223527	0.567875
223528	0.568006
223529	0.568158
223530	0.568167
223531	0.568244
223532	0.567956
223533	0.567957
223534	0.568087
223535	0.56787
223536	0.56807
223537	0.568134
223538	0.568039
223539	0.568252
223540	0.568131
223541	0.568034
223542	0.568085
223543	0.567917
223544	0.568009
223545	0.568062
223546	0.567936
223547	0.568039
223548	0.567959
223549	0.567926
223550	0.568086
223551	0.567911
223552	0.567961
223553	0.568026
223554	0.567865
223555	0.568009
223556	0.568017
223557	0.567973
223558	0.568134
223559	0.56801
223560	0.567991
223561	0.568031
223562	0.567726
223563	0.567926
223564	0.567875
223565	0.56778
223566	0.567932
223567	0.567861
223568	0.567926
223569	0.567995
223570	0.567714
223571	0.567916
223572	0.567807
223573	0.567739
223574	0.567988
223575	0.567908
223576	0.567868
223577	0.567932
223578	0.567708
223579	0.567815
223580	0.567715
223581	0.567619
223582	0.567815
223583	0.567678
223584	0.567775
223585	0.567921
223586	0.567741
223587	0.567919
223588	0.567799
223589	0.567821
223590	0.568123
223591	0.568092
223592	0.568114
223593	0.568226
223594	0.567988
223595	0.567987
223596	0.567879
223597	0.567773
223598	0.567964
223599	0.567791
223600	0.567807
223601	0.567951
223602	0.567882
223603	0.567961
223604	0.567914
223605	0.567646
223606	0.567782
223607	0.567745
223608	0.56779
223609	0.567915
223610	0.567728
223611	0.567839
223612	0.567756
223613	0.567639
223614	0.567806
223615	0.567727
223616	0.567742
223617	0.567878
223618	0.567609
223619	0.567723
223620	0.56774
223621	0.567652
223622	0.567739
223623	0.56768
223624	0.567777
223625	0.567929
223626	0.567727
223627	0.567784
223628	0.567899
223629	0.567648
223630	0.567887
223631	0.567866
223632	0.567794
223633	0.567942
223634	0.567745
223635	0.567933
223636	0.56793
223637	0.567631
223638	0.567802
223639	0.567681
223640	0.567628
223641	0.567828
223642	0.567755
223643	0.567839
223644	0.567845
223645	0.567688
223646	0.567765
223647	0.567743
223648	0.567664
223649	0.567838
223650	0.567717
223651	0.567674
223652	0.567739
223653	0.567608
223654	0.56778
223655	0.567879
223656	0.567648
223657	0.567774
223658	0.567506
223659	0.567392
223660	0.567533
223661	0.567411
223662	0.567391
223663	0.567548
223664	0.567492
223665	0.567824
223666	0.567775
223667	0.567584
223668	0.567702
223669	0.567562
223670	0.567625
223671	0.567685
223672	0.567449
223673	0.567554
223674	0.567414
223675	0.567312
223676	0.56739
223677	0.567216
223678	0.567415
223679	0.567528
223680	0.567279
223681	0.567441
223682	0.567194
223683	0.567249
223684	0.567366
223685	0.567129
223686	0.567356
223687	0.567309
223688	0.567341
223689	0.567555
223690	0.567298
223691	0.567514
223692	0.567531
223693	0.567318
223694	0.567475
223695	0.567322
223696	0.567296
223697	0.567377
223698	0.567174
223699	0.567349
223700	0.567223
223701	0.567216
223702	0.567451
223703	0.56728
223704	0.567341
223705	0.567551
223706	0.567425
223707	0.567583
223708	0.567333
223709	0.567259
223710	0.567283
223711	0.567203
223712	0.567474
223713	0.567387
223714	0.567516
223715	0.567623
223716	0.567342
223717	0.567469
223718	0.567396
223719	0.567436
223720	0.567593
223721	0.567212
223722	0.567376
223723	0.567292
223724	0.567206
223725	0.567337
223726	0.567184
223727	0.567375
223728	0.567341
223729	0.567276
223730	0.567408
223731	0.567182
223732	0.56737
223733	0.567347
223734	0.567156
223735	0.567427
223736	0.567298
223737	0.567415
223738	0.56742
223739	0.567182
223740	0.567275
223741	0.567265
223742	0.567426
223743	0.567529
223744	0.567271
223745	0.567359
223746	0.567399
223747	0.567373
223748	0.567584
223749	0.567272
223750	0.567229
223751	0.567248
223752	0.567043
223753	0.567271
223754	0.567118
223755	0.567107
223756	0.567304
223757	0.56719
223758	0.567186
223759	0.56715
223760	0.566914
223761	0.567032
223762	0.566875
223763	0.566848
223764	0.566955
223765	0.566809
223766	0.567031
223767	0.566967
223768	0.566994
223769	0.567131
223770	0.566991
223771	0.567096
223772	0.567156
223773	0.567254
223774	0.567425
223775	0.567255
223776	0.56737
223777	0.567457
223778	0.567263
223779	0.567415
223780	0.567204
223781	0.567131
223782	0.567258
223783	0.567126
223784	0.567163
223785	0.56713
223786	0.566954
223787	0.567016
223788	0.56691
223789	0.566949
223790	0.567109
223791	0.566969
223792	0.567253
223793	0.567261
223794	0.567154
223795	0.567295
223796	0.567134
223797	0.567322
223798	0.56721
223799	0.567095
223800	0.567181
223801	0.566969
223802	0.567113
223803	0.567155
223804	0.567005
223805	0.567218
223806	0.566997
223807	0.567015
223808	0.566898
223809	0.56685
223810	0.566944
223811	0.566845
223812	0.567051
223813	0.567055
223814	0.567074
223815	0.567214
223816	0.566938
223817	0.567014
223818	0.566913
223819	0.566719
223820	0.566892
223821	0.566587
223822	0.566786
223823	0.566855
223824	0.566685
223825	0.566933
223826	0.566819
223827	0.566881
223828	0.567076
223829	0.566907
223830	0.567112
223831	0.56696
223832	0.566897
223833	0.567042
223834	0.566774
223835	0.566825
223836	0.56693
223837	0.566748
223838	0.566957
223839	0.566871
223840	0.566889
223841	0.567143
223842	0.566991
223843	0.567064
223844	0.567031
223845	0.566764
223846	0.566948
223847	0.566913
223848	0.566848
223849	0.567034
223850	0.566846
223851	0.567017
223852	0.567062
223853	0.566797
223854	0.566889
223855	0.56674
223856	0.566715
223857	0.5669
223858	0.566721
223859	0.566809
223860	0.56685
223861	0.566733
223862	0.566816
223863	0.566724
223864	0.566715
223865	0.566972
223866	0.566833
223867	0.566999
223868	0.567005
223869	0.566842
223870	0.566971
223871	0.566842
223872	0.566713
223873	0.566853
223874	0.566575
223875	0.566737
223876	0.566782
223877	0.566564
223878	0.566789
223879	0.566578
223880	0.566582
223881	0.566685
223882	0.566476
223883	0.566606
223884	0.56655
223885	0.566504
223886	0.566711
223887	0.566605
223888	0.566884
223889	0.566762
223890	0.566568
223891	0.566733
223892	0.566591
223893	0.56678
223894	0.566627
223895	0.566559
223896	0.566727
223897	0.566505
223898	0.566651
223899	0.566614
223900	0.566324
223901	0.566525
223902	0.566448
223903	0.566519
223904	0.566625
223905	0.566539
223906	0.566763
223907	0.566683
223908	0.566623
223909	0.566547
223910	0.566409
223911	0.566603
223912	0.566581
223913	0.566756
223914	0.566855
223915	0.566713
223916	0.566877
223917	0.566703
223918	0.566644
223919	0.566816
223920	0.566633
223921	0.566749
223922	0.566544
223923	0.566537
223924	0.56662
223925	0.566387
223926	0.566697
223927	0.566562
223928	0.566677
223929	0.566753
223930	0.566465
223931	0.566483
223932	0.566388
223933	0.566471
223934	0.566472
223935	0.5663
223936	0.566474
223937	0.566303
223938	0.566405
223939	0.56654
223940	0.566435
223941	0.566605
223942	0.566464
223943	0.566496
223944	0.566501
223945	0.566415
223946	0.566743
223947	0.566588
223948	0.566625
223949	0.56667
223950	0.566625
223951	0.566812
223952	0.566593
223953	0.566669
223954	0.566608
223955	0.566575
223956	0.566817
223957	0.566601
223958	0.566707
223959	0.566426
223960	0.566538
223961	0.566598
223962	0.56648
223963	0.5667
223964	0.566459
223965	0.566796
223966	0.566624
223967	0.566582
223968	0.566567
223969	0.566497
223970	0.566693
223971	0.566363
223972	0.56654
223973	0.566434
223974	0.566454
223975	0.566507
223976	0.566489
223977	0.566577
223978	0.566225
223979	0.566475
223980	0.566333
223981	0.566395
223982	0.566511
223983	0.566418
223984	0.566577
223985	0.56643
223986	0.566586
223987	0.566431
223988	0.566539
223989	0.56661
223990	0.566594
223991	0.566628
223992	0.566488
223993	0.566662
223994	0.566636
223995	0.56685
223996	0.566732
223997	0.566594
223998	0.566677
223999	0.56654
224000	0.566701
224001	0.566378
224002	0.566615
224003	0.566552
224004	0.566675
224005	0.566599
224006	0.566566
224007	0.566666
224008	0.56648
224009	0.566731
224010	0.566572
224011	0.566628
224012	0.566336
224013	0.566552
224014	0.566549
224015	0.566578
224016	0.566591
224017	0.566414
224018	0.566578
224019	0.566326
224020	0.56657
224021	0.566338
224022	0.5665
224023	0.566367
224024	0.566391
224025	0.566361
224026	0.566259
224027	0.566414
224028	0.566304
224029	0.566601
224030	0.56632
224031	0.566579
224032	0.566463
224033	0.566666
224034	0.566693
224035	0.566653
224036	0.566866
224037	0.566542
224038	0.566586
224039	0.566378
224040	0.566518
224041	0.566347
224042	0.566376
224043	0.566454
224044	0.566389
224045	0.566555
224046	0.566307
224047	0.566599
224048	0.566405
224049	0.566667
224050	0.566515
224051	0.566555
224052	0.566424
224053	0.56623
224054	0.566345
224055	0.566127
224056	0.566322
224057	0.56614
224058	0.566391
224059	0.566363
224060	0.566439
224061	0.566323
224062	0.566399
224063	0.56654
224064	0.566486
224065	0.566699
224066	0.566445
224067	0.566702
224068	0.566411
224069	0.566523
224070	0.566262
224071	0.566406
224072	0.56626
224073	0.566295
224074	0.56634
224075	0.566207
224076	0.566307
224077	0.566014
224078	0.566271
224079	0.566152
224080	0.566473
224081	0.566314
224082	0.566488
224083	0.566402
224084	0.566352
224085	0.566559
224086	0.566407
224087	0.566583
224088	0.566236
224089	0.56644
224090	0.566202
224091	0.566346
224092	0.566458
224093	0.566365
224094	0.566335
224095	0.566253
224096	0.566438
224097	0.566235
224098	0.566366
224099	0.566306
224100	0.566161
224101	0.566271
224102	0.566178
224103	0.566424
224104	0.566185
224105	0.56636
224106	0.566215
224107	0.566215
224108	0.566226
224109	0.566154
224110	0.566323
224111	0.566121
224112	0.566352
224113	0.566103
224114	0.56632
224115	0.566183
224116	0.566269
224117	0.566285
224118	0.566352
224119	0.566558
224120	0.566348
224121	0.566624
224122	0.566458
224123	0.566579
224124	0.566429
224125	0.566491
224126	0.566383
224127	0.566267
224128	0.56632
224129	0.566211
224130	0.566446
224131	0.566277
224132	0.566495
224133	0.566238
224134	0.566382
224135	0.566145
224136	0.566285
224137	0.566257
224138	0.566217
224139	0.566216
224140	0.566086
224141	0.566245
224142	0.566051
224143	0.566394
224144	0.566142
224145	0.566281
224146	0.566009
224147	0.566162
224148	0.566028
224149	0.566064
224150	0.566195
224151	0.566097
224152	0.566414
224153	0.566214
224154	0.566439
224155	0.566256
224156	0.566203
224157	0.566126
224158	0.566136
224159	0.566325
224160	0.566185
224161	0.566293
224162	0.566061
224163	0.566242
224164	0.566124
224165	0.566234
224166	0.566147
224167	0.566056
224168	0.566145
224169	0.565891
224170	0.566163
224171	0.566057
224172	0.566116
224173	0.566092
224174	0.565957
224175	0.56621
224176	0.565995
224177	0.566269
224178	0.566049
224179	0.566282
224180	0.566155
224181	0.566302
224182	0.566371
224183	0.56618
224184	0.56628
224185	0.566029
224186	0.566238
224187	0.565946
224188	0.56599
224189	0.565938
224190	0.565928
224191	0.566129
224192	0.565976
224193	0.566236
224194	0.566041
224195	0.566129
224196	0.566011
224197	0.565985
224198	0.566202
224199	0.565988
224200	0.566258
224201	0.566022
224202	0.566024
224203	0.566064
224204	0.565917
224205	0.566044
224206	0.565804
224207	0.565894
224208	0.565914
224209	0.56583
224210	0.566042
224211	0.565945
224212	0.565987
224213	0.566074
224214	0.565884
224215	0.56613
224216	0.565912
224217	0.566083
224218	0.566045
224219	0.566064
224220	0.566193
224221	0.565979
224222	0.566233
224223	0.566115
224224	0.566199
224225	0.566352
224226	0.566039
224227	0.566147
224228	0.566015
224229	0.566025
224230	0.566139
224231	0.566015
224232	0.566108
224233	0.565931
224234	0.565893
224235	0.565952
224236	0.565879
224237	0.566105
224238	0.566008
224239	0.566115
224240	0.566051
224241	0.565911
224242	0.566053
224243	0.565844
224244	0.566115
224245	0.565881
224246	0.565884
224247	0.56598
224248	0.565857
224249	0.566094
224250	0.566012
224251	0.566328
224252	0.566213
224253	0.566277
224254	0.566233
224255	0.566046
224256	0.566255
224257	0.565982
224258	0.566123
224259	0.56586
224260	0.565825
224261	0.565892
224262	0.565769
224263	0.565962
224264	0.565821
224265	0.566095
224266	0.566081
224267	0.565969
224268	0.566128
224269	0.565951
224270	0.56611
224271	0.566127
224272	0.565901
224273	0.566096
224274	0.565909
224275	0.566063
224276	0.566216
224277	0.566079
224278	0.566363
224279	0.566158
224280	0.566094
224281	0.56634
224282	0.566063
224283	0.566217
224284	0.566136
224285	0.566199
224286	0.566291
224287	0.56617
224288	0.56648
224289	0.56621
224290	0.565977
224291	0.566052
224292	0.565897
224293	0.566005
224294	0.565912
224295	0.565845
224296	0.566115
224297	0.565898
224298	0.566094
224299	0.566018
224300	0.566004
224301	0.566212
224302	0.566006
224303	0.566123
224304	0.565907
224305	0.565877
224306	0.566092
224307	0.565853
224308	0.566111
224309	0.566035
224310	0.565906
224311	0.566047
224312	0.565821
224313	0.565945
224314	0.565834
224315	0.565807
224316	0.565984
224317	0.565799
224318	0.566021
224319	0.565989
224320	0.565997
224321	0.566236
224322	0.565983
224323	0.565947
224324	0.565892
224325	0.565794
224326	0.566016
224327	0.565894
224328	0.565918
224329	0.566014
224330	0.565807
224331	0.565915
224332	0.565936
224333	0.565792
224334	0.565952
224335	0.565884
224336	0.566012
224337	0.566115
224338	0.565998
224339	0.566088
224340	0.566011
224341	0.565997
224342	0.566071
224343	0.565782
224344	0.565883
224345	0.565837
224346	0.56586
224347	0.566147
224348	0.566113
224349	0.566308
224350	0.566221
224351	0.56604
224352	0.566252
224353	0.566093
224354	0.566308
224355	0.56632
224356	0.566071
224357	0.566198
224358	0.565808
224359	0.565986
224360	0.565919
224361	0.565939
224362	0.566133
224363	0.565994
224364	0.566155
224365	0.565992
224366	0.566014
224367	0.566022
224368	0.56587
224369	0.566083
224370	0.565805
224371	0.565992
224372	0.565864
224373	0.56578
224374	0.565981
224375	0.565904
224376	0.566163
224377	0.566
224378	0.566042
224379	0.565904
224380	0.565872
224381	0.565905
224382	0.565675
224383	0.565836
224384	0.565751
224385	0.565819
224386	0.56595
224387	0.565821
224388	0.566038
224389	0.565951
224390	0.566015
224391	0.565864
224392	0.565816
224393	0.565869
224394	0.5657
224395	0.56589
224396	0.565744
224397	0.56585
224398	0.565839
224399	0.565728
224400	0.565967
224401	0.565813
224402	0.565963
224403	0.565786
224404	0.565749
224405	0.565847
224406	0.565656
224407	0.565888
224408	0.565779
224409	0.565844
224410	0.565839
224411	0.565709
224412	0.565821
224413	0.565669
224414	0.56584
224415	0.56573
224416	0.565762
224417	0.565879
224418	0.565731
224419	0.565936
224420	0.565739
224421	0.56592
224422	0.565846
224423	0.565819
224424	0.566041
224425	0.565798
224426	0.565853
224427	0.565664
224428	0.565659
224429	0.565842
224430	0.565791
224431	0.565978
224432	0.565801
224433	0.565649
224434	0.56565
224435	0.56535
224436	0.565594
224437	0.565534
224438	0.565569
224439	0.565826
224440	0.565643
224441	0.565819
224442	0.565783
224443	0.565674
224444	0.565922
224445	0.56572
224446	0.565995
224447	0.565997
224448	0.565973
224449	0.566002
224450	0.565783
224451	0.566021
224452	0.565866
224453	0.565886
224454	0.566029
224455	0.565782
224456	0.565897
224457	0.565794
224458	0.565666
224459	0.565803
224460	0.565723
224461	0.565831
224462	0.565889
224463	0.565681
224464	0.565722
224465	0.56564
224466	0.565592
224467	0.565757
224468	0.5656
224469	0.565819
224470	0.565804
224471	0.565749
224472	0.565899
224473	0.565747
224474	0.565882
224475	0.56597
224476	0.565756
224477	0.565921
224478	0.565808
224479	0.565695
224480	0.565882
224481	0.56557
224482	0.565645
224483	0.565694
224484	0.565606
224485	0.565862
224486	0.565598
224487	0.565501
224488	0.565597
224489	0.565445
224490	0.565505
224491	0.565552
224492	0.565442
224493	0.56566
224494	0.565562
224495	0.565497
224496	0.565711
224497	0.565484
224498	0.565748
224499	0.565811
224500	0.565567
224501	0.565794
224502	0.565681
224503	0.565614
224504	0.565817
224505	0.56563
224506	0.565675
224507	0.565759
224508	0.565653
224509	0.565703
224510	0.565434
224511	0.565505
224512	0.565488
224513	0.565464
224514	0.565767
224515	0.565491
224516	0.565693
224517	0.565676
224518	0.565696
224519	0.565991
224520	0.565834
224521	0.565937
224522	0.565921
224523	0.565636
224524	0.565765
224525	0.565671
224526	0.565544
224527	0.565798
224528	0.565542
224529	0.565722
224530	0.56569
224531	0.565467
224532	0.565659
224533	0.565539
224534	0.565668
224535	0.565823
224536	0.56552
224537	0.565693
224538	0.565657
224539	0.565686
224540	0.565902
224541	0.565613
224542	0.565708
224543	0.565729
224544	0.565557
224545	0.565614
224546	0.565474
224547	0.565336
224548	0.565561
224549	0.56533
224550	0.565502
224551	0.565589
224552	0.565379
224553	0.565643
224554	0.565575
224555	0.565578
224556	0.565792
224557	0.565543
224558	0.565605
224559	0.565575
224560	0.565446
224561	0.565654
224562	0.565526
224563	0.565549
224564	0.565594
224565	0.565436
224566	0.565611
224567	0.565597
224568	0.565534
224569	0.565698
224570	0.565482
224571	0.565721
224572	0.565872
224573	0.565685
224574	0.565818
224575	0.565704
224576	0.565723
224577	0.565762
224578	0.56545
224579	0.565537
224580	0.565566
224581	0.565436
224582	0.56563
224583	0.565353
224584	0.565447
224585	0.565437
224586	0.565441
224587	0.565644
224588	0.565521
224589	0.565776
224590	0.565527
224591	0.565534
224592	0.565607
224593	0.565473
224594	0.565682
224595	0.565574
224596	0.565577
224597	0.56551
224598	0.565415
224599	0.565653
224600	0.565493
224601	0.565624
224602	0.565475
224603	0.565434
224604	0.565554
224605	0.565423
224606	0.565657
224607	0.565592
224608	0.565517
224609	0.565661
224610	0.565504
224611	0.565735
224612	0.565612
224613	0.565594
224614	0.56551
224615	0.565377
224616	0.565566
224617	0.565461
224618	0.565273
224619	0.565446
224620	0.565317
224621	0.565532
224622	0.565532
224623	0.565352
224624	0.565634
224625	0.565382
224626	0.565542
224627	0.565534
224628	0.565407
224629	0.565607
224630	0.565493
224631	0.565488
224632	0.565701
224633	0.565443
224634	0.565656
224635	0.565557
224636	0.565481
224637	0.565629
224638	0.565356
224639	0.565433
224640	0.565368
224641	0.565263
224642	0.565574
224643	0.565378
224644	0.565533
224645	0.565532
224646	0.565279
224647	0.565544
224648	0.56543
224649	0.56544
224650	0.565591
224651	0.565372
224652	0.565615
224653	0.565453
224654	0.565446
224655	0.565606
224656	0.565617
224657	0.565781
224658	0.565509
224659	0.565433
224660	0.565566
224661	0.565393
224662	0.565632
224663	0.565555
224664	0.565359
224665	0.565479
224666	0.565207
224667	0.565421
224668	0.565428
224669	0.56534
224670	0.565439
224671	0.565274
224672	0.565416
224673	0.56547
224674	0.565295
224675	0.5655
224676	0.565373
224677	0.565417
224678	0.565546
224679	0.56538
224680	0.565513
224681	0.565415
224682	0.565254
224683	0.56536
224684	0.56516
224685	0.565335
224686	0.565377
224687	0.565315
224688	0.565488
224689	0.565171
224690	0.56525
224691	0.565289
224692	0.565112
224693	0.565298
224694	0.565112
224695	0.565262
224696	0.565381
224697	0.565262
224698	0.565404
224699	0.565158
224700	0.565159
224701	0.565287
224702	0.565142
224703	0.565344
224704	0.565289
224705	0.565266
224706	0.56553
224707	0.565318
224708	0.565434
224709	0.56549
224710	0.565304
224711	0.565382
224712	0.565163
224713	0.565338
224714	0.565522
224715	0.565381
224716	0.565589
224717	0.565542
224718	0.565489
224719	0.565628
224720	0.565379
224721	0.565401
224722	0.565343
224723	0.565121
224724	0.565317
224725	0.565112
224726	0.565206
224727	0.565379
224728	0.565231
224729	0.565394
224730	0.56531
224731	0.565215
224732	0.565384
224733	0.565122
224734	0.565231
224735	0.565183
224736	0.565037
224737	0.565122
224738	0.564995
224739	0.565036
224740	0.565161
224741	0.564936
224742	0.565111
224743	0.564932
224744	0.564951
224745	0.565046
224746	0.564843
224747	0.565006
224748	0.565026
224749	0.565012
224750	0.565143
224751	0.565019
224752	0.565229
224753	0.565233
224754	0.565089
224755	0.565251
224756	0.56507
224757	0.565121
224758	0.565145
224759	0.565089
224760	0.565405
224761	0.565189
224762	0.565181
224763	0.56522
224764	0.565038
224765	0.565202
224766	0.56504
224767	0.565113
224768	0.56514
224769	0.565036
224770	0.565161
224771	0.565052
224772	0.565176
224773	0.565166
224774	0.565194
224775	0.565184
224776	0.564962
224777	0.565135
224778	0.56489
224779	0.564976
224780	0.565019
224781	0.564865
224782	0.565095
224783	0.564895
224784	0.565026
224785	0.564998
224786	0.564884
224787	0.565004
224788	0.564838
224789	0.565111
224790	0.56514
224791	0.564994
224792	0.565159
224793	0.564976
224794	0.565072
224795	0.565146
224796	0.564961
224797	0.56505
224798	0.565035
224799	0.565159
224800	0.565448
224801	0.565289
224802	0.565287
224803	0.565241
224804	0.565031
224805	0.565146
224806	0.564954
224807	0.564988
224808	0.565102
224809	0.56485
224810	0.564973
224811	0.564812
224812	0.564821
224813	0.564991
224814	0.564782
224815	0.565002
224816	0.564925
224817	0.564909
224818	0.565124
224819	0.564972
224820	0.564999
224821	0.564991
224822	0.564964
224823	0.565092
224824	0.564839
224825	0.564976
224826	0.564786
224827	0.564912
224828	0.565002
224829	0.565
224830	0.565278
224831	0.56492
224832	0.564995
224833	0.564897
224834	0.564835
224835	0.56488
224836	0.564672
224837	0.564824
224838	0.564683
224839	0.56466
224840	0.564828
224841	0.564593
224842	0.56472
224843	0.564677
224844	0.564568
224845	0.564784
224846	0.564555
224847	0.564778
224848	0.564852
224849	0.56489
224850	0.565043
224851	0.564901
224852	0.564943
224853	0.56497
224854	0.564781
224855	0.564955
224856	0.564743
224857	0.564938
224858	0.565008
224859	0.56472
224860	0.564776
224861	0.564539
224862	0.56454
224863	0.564664
224864	0.564629
224865	0.564981
224866	0.564964
224867	0.565103
224868	0.565029
224869	0.56482
224870	0.564975
224871	0.564824
224872	0.564867
224873	0.564903
224874	0.564719
224875	0.564859
224876	0.564639
224877	0.564712
224878	0.564874
224879	0.56468
224880	0.564898
224881	0.564697
224882	0.56474
224883	0.564842
224884	0.564816
224885	0.56503
224886	0.564975
224887	0.564829
224888	0.564993
224889	0.564798
224890	0.564883
224891	0.564969
224892	0.564794
224893	0.564921
224894	0.564855
224895	0.564818
224896	0.56499
224897	0.564734
224898	0.5647
224899	0.564807
224900	0.564473
224901	0.564577
224902	0.564671
224903	0.564576
224904	0.564751
224905	0.564546
224906	0.564536
224907	0.564678
224908	0.564562
224909	0.564738
224910	0.564779
224911	0.564651
224912	0.564695
224913	0.564413
224914	0.564418
224915	0.56455
224916	0.564434
224917	0.56469
224918	0.564606
224919	0.564485
224920	0.564613
224921	0.564423
224922	0.564531
224923	0.564645
224924	0.564478
224925	0.564676
224926	0.564648
224927	0.564616
224928	0.564901
224929	0.564704
224930	0.564779
224931	0.564806
224932	0.564625
224933	0.564628
224934	0.564477
224935	0.564496
224936	0.564637
224937	0.564493
224938	0.564645
224939	0.564748
224940	0.564711
224941	0.564908
224942	0.564651
224943	0.564617
224944	0.56467
224945	0.564521
224946	0.564728
224947	0.564626
224948	0.564586
224949	0.564742
224950	0.564516
224951	0.564686
224952	0.564574
224953	0.564461
224954	0.564642
224955	0.56432
224956	0.564526
224957	0.564531
224958	0.564455
224959	0.564685
224960	0.56447
224961	0.564486
224962	0.564576
224963	0.564452
224964	0.564721
224965	0.564648
224966	0.564591
224967	0.564752
224968	0.564521
224969	0.564621
224970	0.564524
224971	0.564354
224972	0.564492
224973	0.564361
224974	0.564491
224975	0.564523
224976	0.564296
224977	0.564484
224978	0.564361
224979	0.564375
224980	0.564497
224981	0.564242
224982	0.564446
224983	0.564428
224984	0.56437
224985	0.564666
224986	0.56447
224987	0.564526
224988	0.564449
224989	0.564197
224990	0.564309
224991	0.564128
224992	0.564234
224993	0.564401
224994	0.564223
224995	0.564452
224996	0.564392
224997	0.564327
224998	0.564364
224999	0.564142
225000	0.564195
225001	0.564216
225002	0.564158
225003	0.564462
225004	0.564318
225005	0.564306
225006	0.564421
225007	0.564156
225008	0.564263
225009	0.564265
225010	0.564192
225011	0.564297
225012	0.564325
225013	0.564254
225014	0.564499
225015	0.564452
225016	0.564407
225017	0.564503
225018	0.564276
225019	0.564283
225020	0.564348
225021	0.564134
225022	0.56423
225023	0.564215
225024	0.564037
225025	0.564212
225026	0.564071
225027	0.564035
225028	0.564081
225029	0.563789
225030	0.563981
225031	0.564099
225032	0.563991
225033	0.564218
225034	0.564188
225035	0.564063
225036	0.564301
225037	0.564182
225038	0.564187
225039	0.564252
225040	0.56413
225041	0.564233
225042	0.564239
225043	0.564102
225044	0.564245
225045	0.564059
225046	0.564076
225047	0.564226
225048	0.564072
225049	0.564187
225050	0.564276
225051	0.564088
225052	0.56424
225053	0.564087
225054	0.564001
225055	0.564124
225056	0.563931
225057	0.563912
225058	0.564066
225059	0.563912
225060	0.564062
225061	0.564136
225062	0.564027
225063	0.564123
225064	0.564049
225065	0.564013
225066	0.564284
225067	0.564239
225068	0.564304
225069	0.564401
225070	0.56416
225071	0.564169
225072	0.564082
225073	0.563911
225074	0.564152
225075	0.564106
225076	0.564062
225077	0.564152
225078	0.564002
225079	0.564075
225080	0.563981
225081	0.563783
225082	0.563985
225083	0.564002
225084	0.563903
225085	0.564153
225086	0.563986
225087	0.563953
225088	0.564113
225089	0.564002
225090	0.564042
225091	0.56415
225092	0.563901
225093	0.564019
225094	0.564137
225095	0.564051
225096	0.564202
225097	0.564181
225098	0.564037
225099	0.564248
225100	0.564147
225101	0.564207
225102	0.564259
225103	0.563926
225104	0.563956
225105	0.563944
225106	0.563808
225107	0.563929
225108	0.56388
225109	0.563773
225110	0.563921
225111	0.563813
225112	0.563813
225113	0.563882
225114	0.563796
225115	0.563759
225116	0.563892
225117	0.563682
225118	0.563721
225119	0.563862
225120	0.563753
225121	0.563741
225122	0.563837
225123	0.563804
225124	0.563855
225125	0.563895
225126	0.563741
225127	0.563988
225128	0.563892
225129	0.56382
225130	0.563833
225131	0.563664
225132	0.563638
225133	0.563837
225134	0.563817
225135	0.563989
225136	0.564245
225137	0.563981
225138	0.563942
225139	0.564016
225140	0.563851
225141	0.564065
225142	0.564018
225143	0.563861
225144	0.564
225145	0.563959
225146	0.563904
225147	0.564071
225148	0.564009
225149	0.563897
225150	0.563991
225151	0.563899
225152	0.563825
225153	0.563985
225154	0.563803
225155	0.563953
225156	0.563962
225157	0.563957
225158	0.563939
225159	0.564037
225160	0.563783
225161	0.5637
225162	0.563694
225163	0.56353
225164	0.563587
225165	0.563807
225166	0.563665
225167	0.56372
225168	0.563724
225169	0.563628
225170	0.563767
225171	0.563709
225172	0.563736
225173	0.563975
225174	0.563747
225175	0.563558
225176	0.563627
225177	0.563507
225178	0.563449
225179	0.563682
225180	0.563553
225181	0.563471
225182	0.563658
225183	0.563475
225184	0.563562
225185	0.563764
225186	0.563629
225187	0.563647
225188	0.563758
225189	0.563617
225190	0.563658
225191	0.563723
225192	0.563456
225193	0.563557
225194	0.563622
225195	0.563416
225196	0.563564
225197	0.563622
225198	0.563507
225199	0.563771
225200	0.563636
225201	0.563646
225202	0.563858
225203	0.563705
225204	0.56376
225205	0.563953
225206	0.5638
225207	0.56385
225208	0.563956
225209	0.563776
225210	0.563757
225211	0.563732
225212	0.56353
225213	0.563793
225214	0.563756
225215	0.563733
225216	0.563874
225217	0.563663
225218	0.563668
225219	0.563751
225220	0.563564
225221	0.563759
225222	0.563783
225223	0.563688
225224	0.563835
225225	0.56372
225226	0.563749
225227	0.563964
225228	0.56378
225229	0.56379
225230	0.563839
225231	0.563582
225232	0.563716
225233	0.563707
225234	0.563581
225235	0.563734
225236	0.563647
225237	0.563567
225238	0.563901
225239	0.563813
225240	0.56376
225241	0.563935
225242	0.563666
225243	0.56365
225244	0.563628
225245	0.563382
225246	0.563498
225247	0.563629
225248	0.563574
225249	0.563716
225250	0.563695
225251	0.563601
225252	0.563791
225253	0.563625
225254	0.56367
225255	0.563867
225256	0.563721
225257	0.563664
225258	0.563794
225259	0.563556
225260	0.563653
225261	0.563797
225262	0.56358
225263	0.563746
225264	0.563696
225265	0.563527
225266	0.563732
225267	0.563692
225268	0.563659
225269	0.563863
225270	0.563664
225271	0.563706
225272	0.563685
225273	0.563538
225274	0.563711
225275	0.56378
225276	0.563751
225277	0.563886
225278	0.563853
225279	0.56359
225280	0.563616
225281	0.563512
225282	0.563381
225283	0.563473
225284	0.563559
225285	0.563464
225286	0.563607
225287	0.563694
225288	0.563566
225289	0.563802
225290	0.563759
225291	0.563762
225292	0.564021
225293	0.563766
225294	0.563724
225295	0.56378
225296	0.563646
225297	0.563682
225298	0.563759
225299	0.56354
225300	0.563541
225301	0.5636
225302	0.563476
225303	0.563651
225304	0.563662
225305	0.56349
225306	0.563739
225307	0.563639
225308	0.563511
225309	0.563763
225310	0.563598
225311	0.563505
225312	0.563662
225313	0.563576
225314	0.563455
225315	0.563585
225316	0.563436
225317	0.563579
225318	0.563709
225319	0.563508
225320	0.563743
225321	0.563827
225322	0.563552
225323	0.563605
225324	0.563556
225325	0.563374
225326	0.563514
225327	0.56338
225328	0.56338
225329	0.563516
225330	0.563372
225331	0.563307
225332	0.563462
225333	0.563261
225334	0.563341
225335	0.563479
225336	0.563213
225337	0.563326
225338	0.563421
225339	0.563235
225340	0.56347
225341	0.563424
225342	0.563286
225343	0.563361
225344	0.563239
225345	0.563176
225346	0.563295
225347	0.563259
225348	0.563249
225349	0.563471
225350	0.563383
225351	0.56348
225352	0.563498
225353	0.56336
225354	0.563464
225355	0.56364
225356	0.563465
225357	0.563619
225358	0.563466
225359	0.563363
225360	0.563573
225361	0.563443
225362	0.563337
225363	0.563536
225364	0.563481
225365	0.563507
225366	0.563668
225367	0.563468
225368	0.563516
225369	0.563527
225370	0.56327
225371	0.563383
225372	0.563472
225373	0.563344
225374	0.563504
225375	0.563516
225376	0.563337
225377	0.563429
225378	0.563283
225379	0.563182
225380	0.563438
225381	0.563217
225382	0.563245
225383	0.563437
225384	0.56335
225385	0.563623
225386	0.563618
225387	0.56344
225388	0.563619
225389	0.563557
225390	0.563262
225391	0.563441
225392	0.563421
225393	0.563261
225394	0.563447
225395	0.563277
225396	0.563335
225397	0.563463
225398	0.563309
225399	0.563347
225400	0.563351
225401	0.563297
225402	0.563483
225403	0.563438
225404	0.563355
225405	0.563496
225406	0.563325
225407	0.563265
225408	0.563544
225409	0.563429
225410	0.563346
225411	0.56332
225412	0.563189
225413	0.563239
225414	0.563295
225415	0.563201
225416	0.563368
225417	0.563365
225418	0.563248
225419	0.563289
225420	0.563159
225421	0.563056
225422	0.563218
225423	0.563117
225424	0.56307
225425	0.563228
225426	0.563135
225427	0.563143
225428	0.563357
225429	0.563161
225430	0.563267
225431	0.563425
225432	0.563347
225433	0.563363
225434	0.563431
225435	0.563318
225436	0.563511
225437	0.563515
225438	0.563323
225439	0.563476
225440	0.563399
225441	0.563223
225442	0.563376
225443	0.563305
225444	0.563139
225445	0.563239
225446	0.563064
225447	0.563095
225448	0.563282
225449	0.563156
225450	0.563338
225451	0.563532
225452	0.563426
225453	0.563475
225454	0.563438
225455	0.563321
225456	0.563492
225457	0.563258
225458	0.563249
225459	0.563341
225460	0.563236
225461	0.56332
225462	0.563374
225463	0.563227
225464	0.563462
225465	0.563447
225466	0.563316
225467	0.563495
225468	0.563358
225469	0.563471
225470	0.563591
225471	0.563372
225472	0.563509
225473	0.563657
225474	0.563474
225475	0.563473
225476	0.563433
225477	0.563324
225478	0.563411
225479	0.563218
225480	0.563199
225481	0.563247
225482	0.563076
225483	0.563112
225484	0.563274
225485	0.563014
225486	0.563121
225487	0.563141
225488	0.56298
225489	0.563208
225490	0.563162
225491	0.563109
225492	0.563233
225493	0.563067
225494	0.563147
225495	0.563504
225496	0.563309
225497	0.563464
225498	0.563278
225499	0.563042
225500	0.563161
225501	0.56311
225502	0.563117
225503	0.563321
225504	0.56315
225505	0.563279
225506	0.56323
225507	0.563124
225508	0.563319
225509	0.563101
225510	0.563188
225511	0.563215
225512	0.563021
225513	0.563261
225514	0.56325
225515	0.563474
225516	0.563634
225517	0.56332
225518	0.563325
225519	0.563171
225520	0.563073
225521	0.563283
225522	0.563073
225523	0.56318
225524	0.563245
225525	0.56296
225526	0.56304
225527	0.562944
225528	0.562893
225529	0.563088
225530	0.562919
225531	0.562976
225532	0.56313
225533	0.56297
225534	0.563178
225535	0.563138
225536	0.562989
225537	0.563152
225538	0.563043
225539	0.563085
225540	0.56329
225541	0.563134
225542	0.563288
225543	0.563289
225544	0.563146
225545	0.563342
225546	0.563188
225547	0.563097
225548	0.563246
225549	0.563061
225550	0.563116
225551	0.56323
225552	0.562971
225553	0.563194
225554	0.563162
225555	0.563137
225556	0.563297
225557	0.563069
225558	0.563107
225559	0.563136
225560	0.563051
225561	0.563172
225562	0.563032
225563	0.563039
225564	0.563271
225565	0.563142
225566	0.563232
225567	0.563184
225568	0.563025
225569	0.563207
225570	0.56301
225571	0.563062
225572	0.563068
225573	0.562811
225574	0.563022
225575	0.563
225576	0.563005
225577	0.563249
225578	0.563073
225579	0.563181
225580	0.563231
225581	0.563087
225582	0.56336
225583	0.563217
225584	0.563078
225585	0.563156
225586	0.56298
225587	0.563178
225588	0.563168
225589	0.563055
225590	0.563202
225591	0.563023
225592	0.563012
225593	0.56305
225594	0.56286
225595	0.563104
225596	0.56297
225597	0.562884
225598	0.563108
225599	0.563005
225600	0.563181
225601	0.563167
225602	0.563103
225603	0.563177
225604	0.562936
225605	0.56309
225606	0.563131
225607	0.563021
225608	0.563133
225609	0.562859
225610	0.562889
225611	0.562957
225612	0.562791
225613	0.562942
225614	0.562726
225615	0.562745
225616	0.562835
225617	0.562608
225618	0.562857
225619	0.562949
225620	0.56297
225621	0.563156
225622	0.563093
225623	0.563177
225624	0.563202
225625	0.563039
225626	0.563207
225627	0.563075
225628	0.562953
225629	0.563109
225630	0.56283
225631	0.563014
225632	0.562857
225633	0.562726
225634	0.562818
225635	0.562611
225636	0.562853
225637	0.562852
225638	0.562756
225639	0.562965
225640	0.562897
225641	0.56304
225642	0.563182
225643	0.563103
225644	0.563202
225645	0.563121
225646	0.563091
225647	0.563216
225648	0.562958
225649	0.562988
225650	0.562911
225651	0.562724
225652	0.562832
225653	0.562722
225654	0.562709
225655	0.562885
225656	0.562643
225657	0.562783
225658	0.562825
225659	0.562686
225660	0.562914
225661	0.562821
225662	0.563142
225663	0.563194
225664	0.563008
225665	0.563007
225666	0.562762
225667	0.562717
225668	0.562861
225669	0.562669
225670	0.56289
225671	0.562777
225672	0.562689
225673	0.562897
225674	0.562685
225675	0.562865
225676	0.562753
225677	0.562718
225678	0.562902
225679	0.562712
225680	0.562877
225681	0.562679
225682	0.562508
225683	0.56265
225684	0.562389
225685	0.562672
225686	0.562628
225687	0.562684
225688	0.562836
225689	0.562667
225690	0.562927
225691	0.562739
225692	0.562876
225693	0.562782
225694	0.562705
225695	0.562853
225696	0.562681
225697	0.562797
225698	0.562908
225699	0.562889
225700	0.563039
225701	0.562925
225702	0.562942
225703	0.562916
225704	0.562746
225705	0.562955
225706	0.562916
225707	0.562838
225708	0.562986
225709	0.562845
225710	0.563009
225711	0.563003
225712	0.562899
225713	0.563024
225714	0.562756
225715	0.56284
225716	0.562962
225717	0.562792
225718	0.562958
225719	0.562767
225720	0.56259
225721	0.562738
225722	0.562503
225723	0.562643
225724	0.562725
225725	0.562568
225726	0.562843
225727	0.562805
225728	0.562948
225729	0.563079
225730	0.562861
225731	0.562857
225732	0.562707
225733	0.562624
225734	0.562826
225735	0.562623
225736	0.56267
225737	0.56262
225738	0.562487
225739	0.562733
225740	0.562657
225741	0.562604
225742	0.562764
225743	0.562607
225744	0.562759
225745	0.562659
225746	0.562548
225747	0.562704
225748	0.562553
225749	0.562698
225750	0.56271
225751	0.562601
225752	0.562864
225753	0.562759
225754	0.5627
225755	0.562777
225756	0.562509
225757	0.562731
225758	0.56261
225759	0.562497
225760	0.562606
225761	0.562444
225762	0.562534
225763	0.562496
225764	0.5624
225765	0.562597
225766	0.562426
225767	0.562487
225768	0.562627
225769	0.562395
225770	0.56246
225771	0.562607
225772	0.562515
225773	0.562747
225774	0.56267
225775	0.562545
225776	0.562805
225777	0.562549
225778	0.562525
225779	0.562588
225780	0.562446
225781	0.562618
225782	0.562556
225783	0.562478
225784	0.562673
225785	0.562576
225786	0.562561
225787	0.562556
225788	0.562342
225789	0.562554
225790	0.56255
225791	0.562478
225792	0.562791
225793	0.562654
225794	0.562691
225795	0.562796
225796	0.562578
225797	0.562746
225798	0.562702
225799	0.562473
225800	0.562547
225801	0.562392
225802	0.562369
225803	0.56249
225804	0.562281
225805	0.562443
225806	0.562472
225807	0.562314
225808	0.562495
225809	0.56239
225810	0.562338
225811	0.562431
225812	0.562196
225813	0.562338
225814	0.562364
225815	0.562215
225816	0.562331
225817	0.562313
225818	0.562381
225819	0.562586
225820	0.562413
225821	0.562594
225822	0.562586
225823	0.562393
225824	0.562538
225825	0.562386
225826	0.562329
225827	0.562528
225828	0.562283
225829	0.56237
225830	0.562467
225831	0.562278
225832	0.562439
225833	0.562445
225834	0.562354
225835	0.562496
225836	0.562229
225837	0.56231
225838	0.56238
225839	0.562202
225840	0.562401
225841	0.56242
225842	0.562263
225843	0.562471
225844	0.562169
225845	0.562303
225846	0.562255
225847	0.56209
225848	0.562257
225849	0.562117
225850	0.56226
225851	0.562371
225852	0.562156
225853	0.562231
225854	0.562191
225855	0.562082
225856	0.56217
225857	0.562066
225858	0.562165
225859	0.562311
225860	0.562213
225861	0.562301
225862	0.56221
225863	0.562163
225864	0.562348
225865	0.562126
225866	0.562348
225867	0.562217
225868	0.562177
225869	0.562429
225870	0.56232
225871	0.562503
225872	0.562552
225873	0.562339
225874	0.562352
225875	0.562071
225876	0.56204
225877	0.562212
225878	0.562049
225879	0.562278
225880	0.562254
225881	0.562146
225882	0.562291
225883	0.562076
225884	0.562236
225885	0.562153
225886	0.562062
225887	0.562244
225888	0.562153
225889	0.562199
225890	0.562217
225891	0.562081
225892	0.562259
225893	0.562138
225894	0.562196
225895	0.562293
225896	0.562175
225897	0.562395
225898	0.562237
225899	0.562264
225900	0.562334
225901	0.562048
225902	0.562253
225903	0.562137
225904	0.562183
225905	0.562286
225906	0.562212
225907	0.562476
225908	0.56227
225909	0.562242
225910	0.562302
225911	0.562021
225912	0.562114
225913	0.562114
225914	0.562001
225915	0.562198
225916	0.562016
225917	0.56223
225918	0.562379
225919	0.562171
225920	0.562221
225921	0.561973
225922	0.562095
225923	0.562129
225924	0.561998
225925	0.562216
225926	0.561969
225927	0.562059
225928	0.562213
225929	0.562112
225930	0.562285
225931	0.562147
225932	0.562128
225933	0.562107
225934	0.561986
225935	0.562221
225936	0.561998
225937	0.562114
225938	0.562071
225939	0.562063
225940	0.562227
225941	0.562002
225942	0.562144
225943	0.562135
225944	0.562212
225945	0.56231
225946	0.562022
225947	0.5621
225948	0.562103
225949	0.562082
225950	0.562291
225951	0.562233
225952	0.562278
225953	0.562265
225954	0.562101
225955	0.562253
225956	0.561993
225957	0.562025
225958	0.562097
225959	0.561935
225960	0.56209
225961	0.56193
225962	0.562071
225963	0.56221
225964	0.56201
225965	0.562178
225966	0.562002
225967	0.561965
225968	0.562144
225969	0.561961
225970	0.562025
225971	0.561965
225972	0.561867
225973	0.562158
225974	0.561926
225975	0.562041
225976	0.56213
225977	0.56195
225978	0.562214
225979	0.562124
225980	0.56213
225981	0.56219
225982	0.561929
225983	0.562149
225984	0.562056
225985	0.562032
225986	0.562183
225987	0.562012
225988	0.562114
225989	0.562132
225990	0.561988
225991	0.562177
225992	0.561967
225993	0.561947
225994	0.562057
225995	0.561885
225996	0.562013
225997	0.561977
225998	0.561991
225999	0.562114
226000	0.561842
226001	0.56202
226002	0.562068
226003	0.562024
226004	0.562226
226005	0.562075
226006	0.562092
226007	0.562064
226008	0.561986
226009	0.562279
226010	0.56214
226011	0.56207
226012	0.562067
226013	0.561917
226014	0.562183
226015	0.562012
226016	0.561996
226017	0.562084
226018	0.561772
226019	0.561951
226020	0.561956
226021	0.5618
226022	0.562015
226023	0.561937
226024	0.562034
226025	0.562129
226026	0.561822
226027	0.561875
226028	0.561848
226029	0.561765
226030	0.561999
226031	0.561895
226032	0.561961
226033	0.562102
226034	0.561926
226035	0.561986
226036	0.561913
226037	0.561849
226038	0.562067
226039	0.561968
226040	0.561972
226041	0.562081
226042	0.56178
226043	0.561922
226044	0.561898
226045	0.56182
226046	0.562014
226047	0.561973
226048	0.562028
226049	0.562128
226050	0.561913
226051	0.562044
226052	0.562064
226053	0.561914
226054	0.562114
226055	0.561976
226056	0.562189
226057	0.562277
226058	0.562079
226059	0.562267
226060	0.562066
226061	0.562026
226062	0.562128
226063	0.56197
226064	0.56212
226065	0.562238
226066	0.562091
226067	0.56229
226068	0.562291
226069	0.56225
226070	0.562259
226071	0.562067
226072	0.56221
226073	0.562303
226074	0.562194
226075	0.562382
226076	0.562152
226077	0.562122
226078	0.562228
226079	0.56197
226080	0.562004
226081	0.561979
226082	0.561761
226083	0.561906
226084	0.561904
226085	0.561967
226086	0.562167
226087	0.56201
226088	0.562153
226089	0.562146
226090	0.562044
226091	0.562283
226092	0.56229
226093	0.562186
226094	0.562204
226095	0.561812
226096	0.561758
226097	0.561775
226098	0.561676
226099	0.561917
226100	0.561914
226101	0.561973
226102	0.562153
226103	0.561953
226104	0.56219
226105	0.562166
226106	0.562165
226107	0.562285
226108	0.561935
226109	0.562001
226110	0.561826
226111	0.561744
226112	0.561875
226113	0.56174
226114	0.561999
226115	0.562213
226116	0.562082
226117	0.56218
226118	0.561935
226119	0.562001
226120	0.561937
226121	0.561767
226122	0.561982
226123	0.561863
226124	0.562023
226125	0.562031
226126	0.561761
226127	0.561946
226128	0.561939
226129	0.561941
226130	0.562054
226131	0.561921
226132	0.562004
226133	0.561889
226134	0.561762
226135	0.561985
226136	0.561903
226137	0.562051
226138	0.562138
226139	0.561999
226140	0.562233
226141	0.561912
226142	0.561956
226143	0.561945
226144	0.561854
226145	0.562093
226146	0.561998
226147	0.562065
226148	0.562137
226149	0.561961
226150	0.562153
226151	0.562065
226152	0.561994
226153	0.562136
226154	0.561982
226155	0.562119
226156	0.562105
226157	0.562002
226158	0.562139
226159	0.561883
226160	0.561999
226161	0.562025
226162	0.561889
226163	0.562083
226164	0.562047
226165	0.56206
226166	0.562208
226167	0.562044
226168	0.562079
226169	0.562034
226170	0.561836
226171	0.561927
226172	0.561735
226173	0.561719
226174	0.561802
226175	0.561638
226176	0.561888
226177	0.561875
226178	0.56176
226179	0.561955
226180	0.561757
226181	0.561938
226182	0.562014
226183	0.561847
226184	0.562063
226185	0.561922
226186	0.561832
226187	0.561966
226188	0.561856
226189	0.562061
226190	0.562006
226191	0.561928
226192	0.562147
226193	0.561949
226194	0.561977
226195	0.562011
226196	0.561887
226197	0.562024
226198	0.562
226199	0.562135
226200	0.562249
226201	0.562118
226202	0.562264
226203	0.562176
226204	0.561916
226205	0.56209
226206	0.561969
226207	0.562033
226208	0.562185
226209	0.561944
226210	0.562084
226211	0.562045
226212	0.561908
226213	0.562173
226214	0.562009
226215	0.562055
226216	0.562089
226217	0.561837
226218	0.56197
226219	0.561877
226220	0.561913
226221	0.562036
226222	0.561888
226223	0.562115
226224	0.561978
226225	0.562017
226226	0.562171
226227	0.562047
226228	0.562262
226229	0.562131
226230	0.562032
226231	0.562047
226232	0.561808
226233	0.561937
226234	0.561792
226235	0.561709
226236	0.561937
226237	0.561804
226238	0.561916
226239	0.561912
226240	0.561751
226241	0.561971
226242	0.561769
226243	0.561796
226244	0.561836
226245	0.561764
226246	0.561966
226247	0.561775
226248	0.561758
226249	0.561782
226250	0.561782
226251	0.562022
226252	0.561894
226253	0.56197
226254	0.562018
226255	0.561864
226256	0.562072
226257	0.561832
226258	0.561871
226259	0.561951
226260	0.561907
226261	0.562159
226262	0.562001
226263	0.562043
226264	0.56198
226265	0.56173
226266	0.561875
226267	0.561758
226268	0.561826
226269	0.562013
226270	0.561956
226271	0.56196
226272	0.561942
226273	0.561911
226274	0.562033
226275	0.561795
226276	0.561977
226277	0.561931
226278	0.561777
226279	0.561896
226280	0.561699
226281	0.561867
226282	0.561898
226283	0.561736
226284	0.561954
226285	0.561807
226286	0.561695
226287	0.561834
226288	0.561685
226289	0.561901
226290	0.561891
226291	0.5618
226292	0.562037
226293	0.561882
226294	0.561959
226295	0.561938
226296	0.561821
226297	0.561985
226298	0.561851
226299	0.561887
226300	0.56194
226301	0.561718
226302	0.561931
226303	0.561792
226304	0.561635
226305	0.561889
226306	0.561793
226307	0.56194
226308	0.561986
226309	0.561844
226310	0.562051
226311	0.561887
226312	0.561917
226313	0.562066
226314	0.561843
226315	0.562045
226316	0.561987
226317	0.561829
226318	0.56206
226319	0.561805
226320	0.561804
226321	0.561871
226322	0.561698
226323	0.56193
226324	0.56186
226325	0.56185
226326	0.561878
226327	0.561638
226328	0.561614
226329	0.56162
226330	0.561512
226331	0.561776
226332	0.561656
226333	0.561802
226334	0.561885
226335	0.561802
226336	0.561946
226337	0.561815
226338	0.56189
226339	0.561945
226340	0.561799
226341	0.561948
226342	0.561859
226343	0.561758
226344	0.561829
226345	0.561711
226346	0.561784
226347	0.561868
226348	0.561813
226349	0.56208
226350	0.561863
226351	0.561783
226352	0.561904
226353	0.561673
226354	0.561897
226355	0.561743
226356	0.561786
226357	0.561925
226358	0.561789
226359	0.561825
226360	0.561735
226361	0.561643
226362	0.56184
226363	0.561804
226364	0.561929
226365	0.56207
226366	0.561844
226367	0.562041
226368	0.561939
226369	0.561869
226370	0.562017
226371	0.561912
226372	0.562073
226373	0.562024
226374	0.561909
226375	0.562035
226376	0.561919
226377	0.56194
226378	0.561961
226379	0.561683
226380	0.561868
226381	0.561755
226382	0.561706
226383	0.561793
226384	0.561557
226385	0.561632
226386	0.561698
226387	0.561646
226388	0.561889
226389	0.561717
226390	0.561835
226391	0.56195
226392	0.561801
226393	0.561995
226394	0.561846
226395	0.56181
226396	0.561885
226397	0.561701
226398	0.561862
226399	0.561802
226400	0.561567
226401	0.561737
226402	0.561563
226403	0.561663
226404	0.561779
226405	0.561699
226406	0.561894
226407	0.561755
226408	0.56185
226409	0.562092
226410	0.561926
226411	0.56196
226412	0.561862
226413	0.561828
226414	0.562098
226415	0.561881
226416	0.561862
226417	0.561809
226418	0.561574
226419	0.561773
226420	0.561712
226421	0.561729
226422	0.561865
226423	0.561639
226424	0.56184
226425	0.561831
226426	0.561825
226427	0.562095
226428	0.561935
226429	0.562084
226430	0.56207
226431	0.561928
226432	0.562183
226433	0.561955
226434	0.562024
226435	0.561872
226436	0.56159
226437	0.561721
226438	0.561576
226439	0.56164
226440	0.561765
226441	0.561516
226442	0.561717
226443	0.561584
226444	0.561535
226445	0.561729
226446	0.56148
226447	0.56174
226448	0.561749
226449	0.561702
226450	0.561815
226451	0.561713
226452	0.561774
226453	0.561706
226454	0.561528
226455	0.561769
226456	0.561688
226457	0.561688
226458	0.561923
226459	0.561753
226460	0.562074
226461	0.562025
226462	0.561923
226463	0.562119
226464	0.561863
226465	0.561915
226466	0.561833
226467	0.561613
226468	0.561816
226469	0.561769
226470	0.561849
226471	0.56196
226472	0.561686
226473	0.561783
226474	0.561735
226475	0.561679
226476	0.561807
226477	0.561576
226478	0.561804
226479	0.561822
226480	0.561688
226481	0.561825
226482	0.561664
226483	0.561733
226484	0.561801
226485	0.561725
226486	0.561803
226487	0.561642
226488	0.561589
226489	0.561602
226490	0.561489
226491	0.561719
226492	0.561649
226493	0.561606
226494	0.561722
226495	0.561503
226496	0.561541
226497	0.561627
226498	0.561477
226499	0.561731
226500	0.561561
226501	0.56168
226502	0.56175
226503	0.561513
226504	0.561671
226505	0.561568
226506	0.561609
226507	0.561855
226508	0.561772
226509	0.561926
226510	0.561805
226511	0.561743
226512	0.561841
226513	0.561731
226514	0.561899
226515	0.561795
226516	0.561601
226517	0.56174
226518	0.561623
226519	0.56165
226520	0.561784
226521	0.561567
226522	0.561825
226523	0.561797
226524	0.561608
226525	0.561769
226526	0.561549
226527	0.561728
226528	0.561722
226529	0.561637
226530	0.561824
226531	0.561615
226532	0.561689
226533	0.561668
226534	0.561484
226535	0.561639
226536	0.561558
226537	0.561529
226538	0.561711
226539	0.561511
226540	0.561671
226541	0.561517
226542	0.561383
226543	0.561504
226544	0.561434
226545	0.561555
226546	0.561674
226547	0.561608
226548	0.561681
226549	0.561564
226550	0.56155
226551	0.561673
226552	0.561552
226553	0.561716
226554	0.561722
226555	0.561766
226556	0.561993
226557	0.561917
226558	0.561956
226559	0.562083
226560	0.561653
226561	0.561688
226562	0.561607
226563	0.561428
226564	0.561532
226565	0.56148
226566	0.561582
226567	0.56162
226568	0.561414
226569	0.561537
226570	0.561415
226571	0.561271
226572	0.561475
226573	0.561319
226574	0.561346
226575	0.561496
226576	0.561353
226577	0.561514
226578	0.561453
226579	0.561414
226580	0.561552
226581	0.56139
226582	0.561366
226583	0.561525
226584	0.561434
226585	0.561598
226586	0.561574
226587	0.561376
226588	0.56155
226589	0.561515
226590	0.561368
226591	0.561513
226592	0.561311
226593	0.561367
226594	0.561501
226595	0.561282
226596	0.561436
226597	0.5614
226598	0.561226
226599	0.561464
226600	0.561279
226601	0.561333
226602	0.561545
226603	0.56141
226604	0.561526
226605	0.56158
226606	0.561418
226607	0.561735
226608	0.561567
226609	0.561387
226610	0.561567
226611	0.561334
226612	0.561307
226613	0.561438
226614	0.561331
226615	0.561414
226616	0.561425
226617	0.561426
226618	0.561509
226619	0.561381
226620	0.56132
226621	0.561399
226622	0.561138
226623	0.561314
226624	0.561369
226625	0.561331
226626	0.561537
226627	0.561516
226628	0.561469
226629	0.561627
226630	0.561492
226631	0.56143
226632	0.561418
226633	0.561297
226634	0.561478
226635	0.561304
226636	0.561173
226637	0.561322
226638	0.561164
226639	0.561242
226640	0.561272
226641	0.561315
226642	0.561423
226643	0.561118
226644	0.561327
226645	0.561365
226646	0.561245
226647	0.561491
226648	0.561265
226649	0.561376
226650	0.561391
226651	0.561279
226652	0.561541
226653	0.561222
226654	0.561243
226655	0.561186
226656	0.561024
226657	0.561228
226658	0.561112
226659	0.561208
226660	0.561381
226661	0.56125
226662	0.561505
226663	0.561333
226664	0.561468
226665	0.56135
226666	0.561207
226667	0.5614
226668	0.561161
226669	0.561375
226670	0.561369
226671	0.561352
226672	0.561489
226673	0.56127
226674	0.561465
226675	0.561476
226676	0.561428
226677	0.561426
226678	0.561213
226679	0.561381
226680	0.561216
226681	0.561221
226682	0.561404
226683	0.561251
226684	0.561474
226685	0.561473
226686	0.56137
226687	0.561485
226688	0.561214
226689	0.56135
226690	0.561246
226691	0.561106
226692	0.561221
226693	0.56097
226694	0.561124
226695	0.561029
226696	0.560987
226697	0.561241
226698	0.561095
226699	0.561264
226700	0.561352
226701	0.561109
226702	0.561282
226703	0.561083
226704	0.561027
226705	0.561172
226706	0.561061
226707	0.561199
226708	0.561085
226709	0.560998
226710	0.561116
226711	0.561
226712	0.561138
226713	0.561174
226714	0.561104
226715	0.561283
226716	0.561093
226717	0.561137
226718	0.561292
226719	0.561084
226720	0.561213
226721	0.56105
226722	0.561082
226723	0.561154
226724	0.561024
226725	0.561322
226726	0.561178
226727	0.561227
226728	0.561297
226729	0.560881
226730	0.560987
226731	0.560937
226732	0.560936
226733	0.560988
226734	0.560844
226735	0.561138
226736	0.561179
226737	0.561219
226738	0.561307
226739	0.561119
226740	0.561252
226741	0.561359
226742	0.561223
226743	0.561338
226744	0.561117
226745	0.561132
226746	0.56122
226747	0.561111
226748	0.56114
226749	0.561019
226750	0.561282
226751	0.56136
226752	0.56128
226753	0.561368
226754	0.561236
226755	0.561464
226756	0.56146
226757	0.561279
226758	0.561421
226759	0.561162
226760	0.561165
226761	0.561188
226762	0.561084
226763	0.561264
226764	0.56101
226765	0.561036
226766	0.56115
226767	0.560954
226768	0.561065
226769	0.560965
226770	0.560949
226771	0.561111
226772	0.560956
226773	0.561091
226774	0.561076
226775	0.560988
226776	0.561178
226777	0.560975
226778	0.561117
226779	0.561021
226780	0.560925
226781	0.561117
226782	0.560972
226783	0.561108
226784	0.561135
226785	0.561052
226786	0.561283
226787	0.561101
226788	0.561162
226789	0.561211
226790	0.561127
226791	0.561332
226792	0.561196
226793	0.561183
226794	0.561217
226795	0.560946
226796	0.561166
226797	0.561071
226798	0.561196
226799	0.561292
226800	0.561187
226801	0.561282
226802	0.561056
226803	0.561139
226804	0.561173
226805	0.560991
226806	0.56121
226807	0.561089
226808	0.561118
226809	0.56125
226810	0.560964
226811	0.561027
226812	0.560873
226813	0.560812
226814	0.561006
226815	0.560717
226816	0.560895
226817	0.560788
226818	0.560865
226819	0.56097
226820	0.56078
226821	0.560971
226822	0.560992
226823	0.560945
226824	0.561145
226825	0.560852
226826	0.560913
226827	0.560943
226828	0.560801
226829	0.561044
226830	0.5608
226831	0.560981
226832	0.560948
226833	0.561007
226834	0.561217
226835	0.561002
226836	0.561198
226837	0.561288
226838	0.561133
226839	0.561252
226840	0.560892
226841	0.560958
226842	0.560956
226843	0.560794
226844	0.56099
226845	0.560781
226846	0.560948
226847	0.560966
226848	0.560878
226849	0.561001
226850	0.560728
226851	0.560827
226852	0.560727
226853	0.560671
226854	0.56093
226855	0.560725
226856	0.5608
226857	0.560707
226858	0.560722
226859	0.560932
226860	0.560819
226861	0.561087
226862	0.561012
226863	0.561
226864	0.561134
226865	0.560853
226866	0.561063
226867	0.560919
226868	0.560843
226869	0.560912
226870	0.560775
226871	0.560827
226872	0.560848
226873	0.560815
226874	0.56098
226875	0.560768
226876	0.560868
226877	0.560766
226878	0.560659
226879	0.56086
226880	0.560711
226881	0.56087
226882	0.56073
226883	0.560678
226884	0.56095
226885	0.560765
226886	0.560891
226887	0.56079
226888	0.560836
226889	0.561039
226890	0.560884
226891	0.561098
226892	0.560954
226893	0.560965
226894	0.560949
226895	0.560733
226896	0.560912
226897	0.56086
226898	0.560903
226899	0.560902
226900	0.560734
226901	0.560928
226902	0.560701
226903	0.560809
226904	0.560832
226905	0.560753
226906	0.560993
226907	0.560759
226908	0.560835
226909	0.560845
226910	0.560728
226911	0.560876
226912	0.560673
226913	0.560825
226914	0.560808
226915	0.560734
226916	0.560744
226917	0.560587
226918	0.560786
226919	0.560816
226920	0.560768
226921	0.56092
226922	0.560722
226923	0.560852
226924	0.560876
226925	0.560707
226926	0.560896
226927	0.560714
226928	0.560742
226929	0.560739
226930	0.560817
226931	0.560998
226932	0.560814
226933	0.560953
226934	0.560852
226935	0.560803
226936	0.560944
226937	0.560765
226938	0.560902
226939	0.560867
226940	0.560804
226941	0.560903
226942	0.560684
226943	0.560887
226944	0.560796
226945	0.560796
226946	0.560895
226947	0.560629
226948	0.560787
226949	0.56081
226950	0.560697
226951	0.560931
226952	0.560665
226953	0.560828
226954	0.560687
226955	0.560629
226956	0.560876
226957	0.560596
226958	0.560787
226959	0.560657
226960	0.560574
226961	0.56078
226962	0.560572
226963	0.560682
226964	0.560709
226965	0.560611
226966	0.560797
226967	0.560657
226968	0.560833
226969	0.560804
226970	0.560574
226971	0.560914
226972	0.560771
226973	0.560893
226974	0.560919
226975	0.56075
226976	0.560949
226977	0.560849
226978	0.560883
226979	0.560872
226980	0.560665
226981	0.560852
226982	0.560669
226983	0.560627
226984	0.560789
226985	0.560663
226986	0.560747
226987	0.560721
226988	0.560637
226989	0.560838
226990	0.560608
226991	0.560694
226992	0.560728
226993	0.560636
226994	0.560877
226995	0.56078
226996	0.560863
226997	0.560895
226998	0.56058
226999	0.560684
227000	0.560644
227001	0.560564
227002	0.560772
227003	0.560521
227004	0.560569
227005	0.560596
227006	0.560426
227007	0.560624
227008	0.560495
227009	0.560522
227010	0.560672
227011	0.560477
227012	0.560639
227013	0.560649
227014	0.560611
227015	0.56082
227016	0.560659
227017	0.560769
227018	0.56074
227019	0.560602
227020	0.560774
227021	0.560552
227022	0.560746
227023	0.560702
227024	0.560646
227025	0.560776
227026	0.560619
227027	0.560781
227028	0.560749
227029	0.560707
227030	0.560849
227031	0.560688
227032	0.560855
227033	0.560927
227034	0.560792
227035	0.560914
227036	0.560688
227037	0.560814
227038	0.560834
227039	0.560645
227040	0.560923
227041	0.56088
227042	0.560987
227043	0.56102
227044	0.560685
227045	0.560878
227046	0.560725
227047	0.560798
227048	0.560896
227049	0.560633
227050	0.560736
227051	0.560641
227052	0.560641
227053	0.560779
227054	0.56058
227055	0.560878
227056	0.560709
227057	0.560789
227058	0.560598
227059	0.560565
227060	0.56062
227061	0.560465
227062	0.560657
227063	0.560407
227064	0.560629
227065	0.560401
227066	0.560571
227067	0.560607
227068	0.56051
227069	0.560666
227070	0.560438
227071	0.560586
227072	0.560554
227073	0.560524
227074	0.560671
227075	0.560534
227076	0.560724
227077	0.560565
227078	0.560489
227079	0.560695
227080	0.560485
227081	0.560678
227082	0.560572
227083	0.560657
227084	0.560783
227085	0.560571
227086	0.560761
227087	0.5605
227088	0.560598
227089	0.560544
227090	0.560466
227091	0.560704
227092	0.560535
227093	0.56064
227094	0.56057
227095	0.560429
227096	0.560625
227097	0.560434
227098	0.560506
227099	0.560535
227100	0.560492
227101	0.560702
227102	0.560587
227103	0.560727
227104	0.560579
227105	0.560528
227106	0.560709
227107	0.560524
227108	0.560621
227109	0.560476
227110	0.56061
227111	0.560672
227112	0.56064
227113	0.560869
227114	0.560776
227115	0.560913
227116	0.560884
227117	0.560724
227118	0.560932
227119	0.560642
227120	0.560709
227121	0.56063
227122	0.56066
227123	0.560825
227124	0.560496
227125	0.560621
227126	0.5604
227127	0.560473
227128	0.560454
227129	0.560324
227130	0.560535
227131	0.560305
227132	0.560541
227133	0.560457
227134	0.560287
227135	0.560528
227136	0.560352
227137	0.560551
227138	0.560458
227139	0.560559
227140	0.560678
227141	0.560547
227142	0.560714
227143	0.560609
227144	0.560691
227145	0.560786
227146	0.560629
227147	0.560725
227148	0.560607
227149	0.560678
227150	0.560682
227151	0.560532
227152	0.560716
227153	0.560546
227154	0.560561
227155	0.560538
227156	0.560397
227157	0.560646
227158	0.560536
227159	0.560674
227160	0.560629
227161	0.560648
227162	0.560849
227163	0.560661
227164	0.560787
227165	0.560668
227166	0.560579
227167	0.560623
227168	0.560403
227169	0.560602
227170	0.560492
227171	0.560576
227172	0.560548
227173	0.560373
227174	0.560613
227175	0.560391
227176	0.560508
227177	0.560542
227178	0.560413
227179	0.560581
227180	0.560303
227181	0.560432
227182	0.560493
227183	0.560424
227184	0.560638
227185	0.560496
227186	0.560571
227187	0.560621
227188	0.560454
227189	0.560572
227190	0.560435
227191	0.56043
227192	0.560424
227193	0.560268
227194	0.560433
227195	0.560324
227196	0.560347
227197	0.560484
227198	0.560415
227199	0.560745
227200	0.560641
227201	0.560549
227202	0.56048
227203	0.560146
227204	0.560254
227205	0.560222
227206	0.560116
227207	0.560316
227208	0.560201
227209	0.560383
227210	0.560476
227211	0.560374
227212	0.560619
227213	0.560549
227214	0.560721
227215	0.560768
227216	0.560566
227217	0.560669
227218	0.560503
227219	0.560526
227220	0.560628
227221	0.560433
227222	0.560581
227223	0.560651
227224	0.560477
227225	0.56076
227226	0.560535
227227	0.560689
227228	0.560687
227229	0.560544
227230	0.56069
227231	0.56048
227232	0.560716
227233	0.560766
227234	0.560606
227235	0.560806
227236	0.560638
227237	0.560659
227238	0.560599
227239	0.560524
227240	0.560737
227241	0.560553
227242	0.560506
227243	0.56046
227244	0.560327
227245	0.560569
227246	0.5606
227247	0.560652
227248	0.560649
227249	0.560475
227250	0.560644
227251	0.560478
227252	0.560522
227253	0.560708
227254	0.560543
227255	0.560589
227256	0.560443
227257	0.560337
227258	0.56046
227259	0.560226
227260	0.560468
227261	0.56037
227262	0.560364
227263	0.560519
227264	0.560336
227265	0.560548
227266	0.560447
227267	0.560422
227268	0.560606
227269	0.560397
227270	0.560658
227271	0.560574
227272	0.560631
227273	0.560651
227274	0.560441
227275	0.56068
227276	0.560542
227277	0.560466
227278	0.560575
227279	0.560283
227280	0.560437
227281	0.560255
227282	0.560322
227283	0.560422
227284	0.560313
227285	0.560519
227286	0.560373
227287	0.56047
227288	0.560466
227289	0.560303
227290	0.560455
227291	0.560345
227292	0.560401
227293	0.560591
227294	0.560398
227295	0.560604
227296	0.560493
227297	0.56047
227298	0.560527
227299	0.560338
227300	0.560581
227301	0.560371
227302	0.560316
227303	0.560461
227304	0.560235
227305	0.560438
227306	0.560426
227307	0.560343
227308	0.560646
227309	0.560474
227310	0.560704
227311	0.560692
227312	0.560452
227313	0.560464
227314	0.560291
227315	0.560502
227316	0.560632
227317	0.560466
227318	0.560614
227319	0.560412
227320	0.560518
227321	0.560524
227322	0.56034
227323	0.560532
227324	0.560449
227325	0.560369
227326	0.560521
227327	0.560377
227328	0.560657
227329	0.560464
227330	0.560389
227331	0.56046
227332	0.560226
227333	0.560379
227334	0.560455
227335	0.560336
227336	0.560498
227337	0.560341
227338	0.560338
227339	0.560574
227340	0.560472
227341	0.560629
227342	0.5607
227343	0.560432
227344	0.560595
227345	0.560367
227346	0.560309
227347	0.560477
227348	0.5603
227349	0.560316
227350	0.560492
227351	0.560285
227352	0.560347
227353	0.560488
227354	0.560296
227355	0.560488
227356	0.560403
227357	0.560382
227358	0.560416
227359	0.560252
227360	0.56044
227361	0.560373
227362	0.5602
227363	0.560391
227364	0.560283
227365	0.56036
227366	0.560512
227367	0.560261
227368	0.560392
227369	0.560335
227370	0.560228
227371	0.560415
227372	0.560265
227373	0.560291
227374	0.560382
227375	0.560197
227376	0.560298
227377	0.560263
227378	0.560155
227379	0.56028
227380	0.560132
227381	0.56018
227382	0.560307
227383	0.560067
227384	0.56027
227385	0.560135
227386	0.560174
227387	0.560521
227388	0.560411
227389	0.560504
227390	0.560533
227391	0.560263
227392	0.56051
227393	0.560357
227394	0.560374
227395	0.560502
227396	0.560253
227397	0.560357
227398	0.56045
227399	0.560258
227400	0.560431
227401	0.560188
227402	0.560197
227403	0.560289
227404	0.560105
227405	0.56028
227406	0.560315
227407	0.56031
227408	0.560583
227409	0.560336
227410	0.560374
227411	0.560422
227412	0.560175
227413	0.560261
227414	0.560092
227415	0.560101
227416	0.560296
227417	0.560068
227418	0.560214
227419	0.56029
227420	0.560219
227421	0.560461
227422	0.560412
227423	0.560399
227424	0.560537
227425	0.560339
227426	0.560378
227427	0.560359
227428	0.560142
227429	0.56028
227430	0.560152
227431	0.560095
227432	0.560243
227433	0.560105
227434	0.560122
227435	0.560325
227436	0.560205
227437	0.560257
227438	0.560283
227439	0.560024
227440	0.56014
227441	0.560343
227442	0.560297
227443	0.560511
227444	0.560302
227445	0.560191
227446	0.56033
227447	0.56011
227448	0.560186
227449	0.560267
227450	0.560225
227451	0.560438
227452	0.56043
227453	0.56016
227454	0.560356
227455	0.5605
227456	0.560388
227457	0.560563
227458	0.560299
227459	0.560317
227460	0.560484
227461	0.560396
227462	0.560481
227463	0.5606
227464	0.560346
227465	0.560387
227466	0.560457
227467	0.56032
227468	0.560439
227469	0.560394
227470	0.560106
227471	0.560228
227472	0.560131
227473	0.559992
227474	0.560225
227475	0.560226
227476	0.560268
227477	0.560278
227478	0.560135
227479	0.560277
227480	0.560421
227481	0.56023
227482	0.560392
227483	0.560229
227484	0.560042
227485	0.560166
227486	0.560013
227487	0.56004
227488	0.560249
227489	0.5601
227490	0.560041
227491	0.560233
227492	0.560113
227493	0.56024
227494	0.560283
227495	0.560146
227496	0.560293
227497	0.560216
227498	0.560029
227499	0.560121
227500	0.560116
227501	0.560002
227502	0.560173
227503	0.560014
227504	0.559977
227505	0.560098
227506	0.559918
227507	0.559887
227508	0.560038
227509	0.560017
227510	0.560185
227511	0.560332
227512	0.560068
227513	0.560092
227514	0.560116
227515	0.559995
227516	0.560159
227517	0.560307
227518	0.560112
227519	0.560116
227520	0.560179
227521	0.560085
227522	0.560155
227523	0.560207
227524	0.560058
227525	0.560241
227526	0.560149
227527	0.55993
227528	0.560145
227529	0.560115
227530	0.55999
227531	0.560281
227532	0.560304
227533	0.560205
227534	0.560273
227535	0.560191
227536	0.560091
227537	0.560273
227538	0.560329
227539	0.560103
227540	0.560139
227541	0.560073
227542	0.559876
227543	0.560039
227544	0.560004
227545	0.559981
227546	0.560192
227547	0.560075
227548	0.559982
227549	0.560165
227550	0.560064
227551	0.560085
227552	0.560147
227553	0.559944
227554	0.560079
227555	0.560077
227556	0.560017
227557	0.560253
227558	0.560095
227559	0.560075
227560	0.560235
227561	0.560053
227562	0.560136
227563	0.560161
227564	0.559917
227565	0.560131
227566	0.55994
227567	0.559923
227568	0.560081
227569	0.559884
227570	0.559988
227571	0.560082
227572	0.559938
227573	0.5601
227574	0.559955
227575	0.5599
227576	0.560102
227577	0.560025
227578	0.559911
227579	0.560002
227580	0.559869
227581	0.559951
227582	0.560007
227583	0.559894
227584	0.560143
227585	0.560088
227586	0.560038
227587	0.560296
227588	0.560087
227589	0.559994
227590	0.560099
227591	0.559832
227592	0.559886
227593	0.560021
227594	0.559792
227595	0.560065
227596	0.560103
227597	0.559992
227598	0.560142
227599	0.559926
227600	0.559791
227601	0.560002
227602	0.559787
227603	0.559814
227604	0.559945
227605	0.559765
227606	0.559981
227607	0.559955
227608	0.559775
227609	0.559965
227610	0.559898
227611	0.559803
227612	0.559988
227613	0.559794
227614	0.559992
227615	0.560072
227616	0.559816
227617	0.559975
227618	0.559834
227619	0.559741
227620	0.559912
227621	0.55971
227622	0.559654
227623	0.559881
227624	0.559691
227625	0.559808
227626	0.559777
227627	0.559726
227628	0.55996
227629	0.560008
227630	0.559968
227631	0.560175
227632	0.560007
227633	0.560038
227634	0.560157
227635	0.559889
227636	0.559932
227637	0.559891
227638	0.559652
227639	0.55985
227640	0.559728
227641	0.559592
227642	0.559807
227643	0.559654
227644	0.559712
227645	0.559858
227646	0.559601
227647	0.559798
227648	0.559782
227649	0.55969
227650	0.559864
227651	0.559685
227652	0.559755
227653	0.559877
227654	0.559698
227655	0.5598
227656	0.559812
227657	0.559657
227658	0.559793
227659	0.559649
227660	0.559747
227661	0.559779
227662	0.559568
227663	0.55974
227664	0.559676
227665	0.559547
227666	0.559756
227667	0.559607
227668	0.559779
227669	0.559765
227670	0.559623
227671	0.55967
227672	0.559572
227673	0.559627
227674	0.55986
227675	0.559732
227676	0.559913
227677	0.559955
227678	0.559717
227679	0.559874
227680	0.559741
227681	0.559663
227682	0.559862
227683	0.559695
227684	0.559702
227685	0.559797
227686	0.559655
227687	0.559782
227688	0.559837
227689	0.559751
227690	0.559917
227691	0.559889
227692	0.559843
227693	0.55998
227694	0.559947
227695	0.55979
227696	0.559912
227697	0.559648
227698	0.559652
227699	0.559766
227700	0.559634
227701	0.559767
227702	0.5599
227703	0.559639
227704	0.55966
227705	0.559767
227706	0.5596
227707	0.559617
227708	0.55978
227709	0.559599
227710	0.559599
227711	0.559622
227712	0.559495
227713	0.559654
227714	0.559698
227715	0.559528
227716	0.559707
227717	0.559748
227718	0.559594
227719	0.559827
227720	0.559885
227721	0.559706
227722	0.559799
227723	0.559738
227724	0.559642
227725	0.559756
227726	0.559774
227727	0.559675
227728	0.55973
227729	0.559696
227730	0.559588
227731	0.559757
227732	0.559731
227733	0.559707
227734	0.559827
227735	0.559646
227736	0.559554
227737	0.559718
227738	0.559653
227739	0.559509
227740	0.559723
227741	0.559638
227742	0.559637
227743	0.559767
227744	0.559555
227745	0.559526
227746	0.559597
227747	0.559455
227748	0.559558
227749	0.559711
227750	0.559606
227751	0.559692
227752	0.559815
227753	0.559633
227754	0.559807
227755	0.559824
227756	0.55959
227757	0.559678
227758	0.559729
227759	0.559589
227760	0.55974
227761	0.559779
227762	0.559608
227763	0.559769
227764	0.559637
227765	0.559406
227766	0.559594
227767	0.559384
227768	0.559344
227769	0.55955
227770	0.55941
227771	0.559511
227772	0.559787
227773	0.559677
227774	0.559785
227775	0.559802
227776	0.559686
227777	0.559802
227778	0.559812
227779	0.559561
227780	0.559744
227781	0.559705
227782	0.559617
227783	0.559645
227784	0.55943
227785	0.559406
227786	0.559537
227787	0.559327
227788	0.559348
227789	0.559482
227790	0.559257
227791	0.559492
227792	0.559489
227793	0.559376
227794	0.55961
227795	0.559519
227796	0.559504
227797	0.559551
227798	0.559355
227799	0.559463
227800	0.559464
227801	0.55928
227802	0.559495
227803	0.559422
227804	0.559583
227805	0.559813
227806	0.559738
227807	0.559846
227808	0.559876
227809	0.559717
227810	0.559831
227811	0.559598
227812	0.55952
227813	0.559633
227814	0.559441
227815	0.559575
227816	0.559703
227817	0.559599
227818	0.559817
227819	0.559736
227820	0.559711
227821	0.5598
227822	0.559531
227823	0.559535
227824	0.559674
227825	0.559472
227826	0.559605
227827	0.559546
227828	0.55944
227829	0.559701
227830	0.559473
227831	0.559433
227832	0.559476
227833	0.559368
227834	0.559454
227835	0.559474
227836	0.559392
227837	0.559623
227838	0.559553
227839	0.559482
227840	0.559656
227841	0.559559
227842	0.55955
227843	0.559645
227844	0.559412
227845	0.559523
227846	0.559566
227847	0.559393
227848	0.559574
227849	0.559631
227850	0.559303
227851	0.5595
227852	0.559466
227853	0.559373
227854	0.559565
227855	0.559547
227856	0.559389
227857	0.559561
227858	0.55948
227859	0.559421
227860	0.559552
227861	0.559501
227862	0.559491
227863	0.559625
227864	0.559518
227865	0.559388
227866	0.559539
227867	0.559393
227868	0.559464
227869	0.559682
227870	0.559603
227871	0.559615
227872	0.559637
227873	0.559357
227874	0.559331
227875	0.559401
227876	0.559334
227877	0.559476
227878	0.559543
227879	0.559403
227880	0.559455
227881	0.55946
227882	0.559388
227883	0.55962
227884	0.559723
227885	0.559623
227886	0.55974
227887	0.559656
227888	0.55942
227889	0.559463
227890	0.559273
227891	0.559217
227892	0.559443
227893	0.55924
227894	0.559249
227895	0.559432
227896	0.559325
227897	0.559473
227898	0.559723
227899	0.559472
227900	0.55954
227901	0.559539
227902	0.559292
227903	0.559397
227904	0.559459
227905	0.559392
227906	0.55951
227907	0.559481
227908	0.559406
227909	0.559488
227910	0.559433
227911	0.559317
227912	0.559575
227913	0.559446
227914	0.559247
227915	0.559405
227916	0.559278
227917	0.559227
227918	0.559502
227919	0.559282
227920	0.559467
227921	0.559542
227922	0.559386
227923	0.559471
227924	0.559473
227925	0.559293
227926	0.559407
227927	0.559342
227928	0.559219
227929	0.559474
227930	0.559458
227931	0.559376
227932	0.559458
227933	0.559247
227934	0.559223
227935	0.559398
227936	0.55928
227937	0.559249
227938	0.559408
227939	0.559285
227940	0.559327
227941	0.559435
227942	0.559328
227943	0.559586
227944	0.559603
227945	0.559448
227946	0.559591
227947	0.559618
227948	0.559398
227949	0.559493
227950	0.559544
227951	0.559373
227952	0.559494
227953	0.559632
227954	0.559521
227955	0.55962
227956	0.559558
227957	0.559283
227958	0.559419
227959	0.559417
227960	0.55924
227961	0.5594
227962	0.559377
227963	0.559133
227964	0.559277
227965	0.55932
227966	0.559193
227967	0.559382
227968	0.55939
227969	0.559209
227970	0.55931
227971	0.559425
227972	0.559327
227973	0.559463
227974	0.559476
227975	0.559288
227976	0.559399
227977	0.55933
227978	0.559177
227979	0.559326
227980	0.559297
227981	0.559227
227982	0.559532
227983	0.559717
227984	0.559831
227985	0.559926
227986	0.559733
227987	0.559465
227988	0.559554
227989	0.559445
227990	0.559244
227991	0.559371
227992	0.559341
227993	0.55931
227994	0.559326
227995	0.559268
227996	0.55913
227997	0.559299
227998	0.559258
227999	0.55926
228000	0.559506
228001	0.55946
228002	0.559356
228003	0.559504
228004	0.559365
228005	0.559177
228006	0.559365
228007	0.559318
228008	0.559209
228009	0.559342
228010	0.559228
228011	0.559096
228012	0.559344
228013	0.559264
228014	0.559221
228015	0.559362
228016	0.559407
228017	0.559276
228018	0.559404
228019	0.5592
228020	0.559099
228021	0.559243
228022	0.559032
228023	0.559074
228024	0.559224
228025	0.559147
228026	0.559101
228027	0.559251
228028	0.559157
228029	0.559126
228030	0.559303
228031	0.559202
228032	0.559168
228033	0.559313
228034	0.559235
228035	0.559225
228036	0.559426
228037	0.559342
228038	0.559337
228039	0.559428
228040	0.559297
228041	0.559226
228042	0.559392
228043	0.559147
228044	0.559275
228045	0.55937
228046	0.559199
228047	0.559169
228048	0.559358
228049	0.559135
228050	0.559248
228051	0.55936
228052	0.559205
228053	0.559227
228054	0.559268
228055	0.559109
228056	0.559193
228057	0.559283
228058	0.559081
228059	0.559158
228060	0.559182
228061	0.55895
228062	0.559089
228063	0.559196
228064	0.558964
228065	0.559073
228066	0.55913
228067	0.559012
228068	0.559214
228069	0.559297
228070	0.559126
228071	0.55926
228072	0.559331
228073	0.559246
228074	0.559324
228075	0.55928
228076	0.559088
228077	0.559206
228078	0.559273
228079	0.559105
228080	0.559297
228081	0.559324
228082	0.559162
228083	0.559248
228084	0.55918
228085	0.559112
228086	0.559352
228087	0.559315
228088	0.55914
228089	0.55925
228090	0.559244
228091	0.559114
228092	0.559278
228093	0.559291
228094	0.559148
228095	0.559248
228096	0.559149
228097	0.558917
228098	0.559019
228099	0.559086
228100	0.558925
228101	0.558998
228102	0.559148
228103	0.558949
228104	0.559098
228105	0.559096
228106	0.558951
228107	0.559188
228108	0.559136
228109	0.55905
228110	0.55919
228111	0.55917
228112	0.559078
228113	0.559305
228114	0.559246
228115	0.559307
228116	0.559535
228117	0.559316
228118	0.559348
228119	0.559367
228120	0.559118
228121	0.55924
228122	0.559116
228123	0.558889
228124	0.559006
228125	0.558992
228126	0.558987
228127	0.559133
228128	0.559133
228129	0.55898
228130	0.559168
228131	0.559099
228132	0.55902
228133	0.559268
228134	0.559122
228135	0.559053
228136	0.559191
228137	0.559094
228138	0.559121
228139	0.559243
228140	0.559087
228141	0.559137
228142	0.559262
228143	0.558956
228144	0.558981
228145	0.559049
228146	0.558961
228147	0.559094
228148	0.559166
228149	0.559032
228150	0.559218
228151	0.559176
228152	0.559027
228153	0.559164
228154	0.55918
228155	0.559091
228156	0.559154
228157	0.559114
228158	0.559071
228159	0.559182
228160	0.559062
228161	0.559047
228162	0.559165
228163	0.559023
228164	0.558959
228165	0.559135
228166	0.559022
228167	0.559065
228168	0.559145
228169	0.559025
228170	0.559024
228171	0.559198
228172	0.558957
228173	0.558953
228174	0.559015
228175	0.558929
228176	0.559057
228177	0.559173
228178	0.55892
228179	0.559106
228180	0.559159
228181	0.559047
228182	0.559113
228183	0.55893
228184	0.558933
228185	0.559049
228186	0.558854
228187	0.558941
228188	0.559047
228189	0.558876
228190	0.558973
228191	0.559025
228192	0.558878
228193	0.559215
228194	0.559145
228195	0.559088
228196	0.559316
228197	0.559237
228198	0.559265
228199	0.5594
228200	0.559196
228201	0.55922
228202	0.559291
228203	0.559108
228204	0.559294
228205	0.559181
228206	0.559118
228207	0.559182
228208	0.55904
228209	0.559136
228210	0.559281
228211	0.559143
228212	0.55928
228213	0.559277
228214	0.559112
228215	0.559356
228216	0.559289
228217	0.559244
228218	0.559389
228219	0.55913
228220	0.559181
228221	0.55923
228222	0.55904
228223	0.559119
228224	0.559132
228225	0.559043
228226	0.559276
228227	0.559254
228228	0.559092
228229	0.559287
228230	0.559237
228231	0.559153
228232	0.559307
228233	0.559105
228234	0.559194
228235	0.5593
228236	0.559106
228237	0.5592
228238	0.559234
228239	0.559053
228240	0.559254
228241	0.559262
228242	0.55919
228243	0.559454
228244	0.559349
228245	0.559289
228246	0.559404
228247	0.559265
228248	0.559358
228249	0.559525
228250	0.559297
228251	0.559391
228252	0.55923
228253	0.559089
228254	0.559285
228255	0.559315
228256	0.559173
228257	0.559321
228258	0.559293
228259	0.559278
228260	0.559316
228261	0.559039
228262	0.559083
228263	0.559201
228264	0.559046
228265	0.55917
228266	0.559233
228267	0.559114
228268	0.55926
228269	0.559407
228270	0.559195
228271	0.559343
228272	0.559262
228273	0.559092
228274	0.559211
228275	0.559192
228276	0.559141
228277	0.559335
228278	0.559227
228279	0.559236
228280	0.559412
228281	0.559276
228282	0.559148
228283	0.559298
228284	0.559134
228285	0.559092
228286	0.55919
228287	0.558944
228288	0.559033
228289	0.559077
228290	0.558983
228291	0.559149
228292	0.559204
228293	0.559084
228294	0.559211
228295	0.559159
228296	0.559132
228297	0.55932
228298	0.5592
228299	0.559179
228300	0.559301
228301	0.559154
228302	0.559171
228303	0.559358
228304	0.559075
228305	0.559058
228306	0.559207
228307	0.559015
228308	0.559125
228309	0.55938
228310	0.559172
228311	0.559285
228312	0.559277
228313	0.559031
228314	0.55897
228315	0.559035
228316	0.558831
228317	0.559057
228318	0.559092
228319	0.559017
228320	0.559208
228321	0.559274
228322	0.559063
228323	0.559222
228324	0.55921
228325	0.559116
228326	0.559344
228327	0.559372
228328	0.559073
228329	0.55915
228330	0.558983
228331	0.55889
228332	0.559054
228333	0.559031
228334	0.559035
228335	0.559185
228336	0.558987
228337	0.558903
228338	0.559022
228339	0.559014
228340	0.55897
228341	0.559108
228342	0.55903
228343	0.559064
228344	0.559277
228345	0.559124
228346	0.559142
228347	0.559272
228348	0.559081
228349	0.55914
228350	0.559063
228351	0.55895
228352	0.559029
228353	0.559046
228354	0.558973
228355	0.559103
228356	0.559191
228357	0.559022
228358	0.559214
228359	0.559191
228360	0.559027
228361	0.559173
228362	0.559284
228363	0.559226
228364	0.559313
228365	0.559196
228366	0.559013
228367	0.55913
228368	0.558946
228369	0.558924
228370	0.558943
228371	0.558825
228372	0.558824
228373	0.558964
228374	0.558924
228375	0.558878
228376	0.55912
228377	0.559036
228378	0.558952
228379	0.559102
228380	0.558882
228381	0.558947
228382	0.559152
228383	0.559028
228384	0.559027
228385	0.55916
228386	0.558928
228387	0.558986
228388	0.559013
228389	0.55887
228390	0.559071
228391	0.559047
228392	0.558869
228393	0.559095
228394	0.559005
228395	0.558957
228396	0.559192
228397	0.559061
228398	0.559149
228399	0.559323
228400	0.559082
228401	0.55909
228402	0.559071
228403	0.558923
228404	0.558915
228405	0.558949
228406	0.558752
228407	0.559019
228408	0.559013
228409	0.5589
228410	0.5591
228411	0.559122
228412	0.559128
228413	0.559362
228414	0.559299
228415	0.55933
228416	0.559299
228417	0.558941
228418	0.558988
228419	0.558985
228420	0.558884
228421	0.559055
228422	0.558968
228423	0.558835
228424	0.558932
228425	0.558762
228426	0.558843
228427	0.558973
228428	0.558858
228429	0.559082
228430	0.559096
228431	0.559095
228432	0.559177
228433	0.558983
228434	0.559021
228435	0.559186
228436	0.558857
228437	0.558999
228438	0.558867
228439	0.558759
228440	0.558917
228441	0.558792
228442	0.558802
228443	0.558942
228444	0.558761
228445	0.558906
228446	0.558854
228447	0.558797
228448	0.559013
228449	0.558911
228450	0.558951
228451	0.559217
228452	0.558929
228453	0.558977
228454	0.558937
228455	0.558856
228456	0.55906
228457	0.558982
228458	0.558799
228459	0.559007
228460	0.558904
228461	0.558824
228462	0.558903
228463	0.558789
228464	0.558919
228465	0.559135
228466	0.558985
228467	0.55912
228468	0.559047
228469	0.559101
228470	0.559404
228471	0.559149
228472	0.559138
228473	0.559197
228474	0.558965
228475	0.559165
228476	0.559131
228477	0.559049
228478	0.559186
228479	0.558928
228480	0.558998
228481	0.558956
228482	0.558738
228483	0.558967
228484	0.558864
228485	0.558903
228486	0.559035
228487	0.558881
228488	0.559031
228489	0.558979
228490	0.55903
228491	0.559163
228492	0.558999
228493	0.559083
228494	0.559128
228495	0.558927
228496	0.559139
228497	0.559053
228498	0.559117
228499	0.559209
228500	0.559097
228501	0.55933
228502	0.559243
228503	0.559139
228504	0.559276
228505	0.559027
228506	0.559047
228507	0.559131
228508	0.558838
228509	0.558999
228510	0.558963
228511	0.558929
228512	0.559059
228513	0.558885
228514	0.558936
228515	0.559025
228516	0.55877
228517	0.558983
228518	0.558944
228519	0.558922
228520	0.559176
228521	0.558938
228522	0.559009
228523	0.559014
228524	0.55893
228525	0.559068
228526	0.558995
228527	0.558927
228528	0.559027
228529	0.558881
228530	0.558821
228531	0.55897
228532	0.558882
228533	0.559025
228534	0.559103
228535	0.559022
228536	0.559183
228537	0.559087
228538	0.559027
228539	0.559029
228540	0.558735
228541	0.558882
228542	0.558916
228543	0.558884
228544	0.559108
228545	0.558968
228546	0.558927
228547	0.559104
228548	0.558886
228549	0.559105
228550	0.559022
228551	0.558949
228552	0.559195
228553	0.559003
228554	0.55902
228555	0.559043
228556	0.558821
228557	0.559041
228558	0.558941
228559	0.55901
228560	0.559046
228561	0.558825
228562	0.558997
228563	0.559005
228564	0.559109
228565	0.559114
228566	0.558893
228567	0.559069
228568	0.558971
228569	0.558947
228570	0.55906
228571	0.558884
228572	0.559113
228573	0.559019
228574	0.558881
228575	0.559064
228576	0.558961
228577	0.558995
228578	0.559136
228579	0.558864
228580	0.558885
228581	0.558777
228582	0.558769
228583	0.558927
228584	0.558711
228585	0.558833
228586	0.558791
228587	0.55874
228588	0.558895
228589	0.55871
228590	0.5588
228591	0.558852
228592	0.558676
228593	0.558982
228594	0.5589
228595	0.558948
228596	0.559002
228597	0.558863
228598	0.559098
228599	0.558946
228600	0.559061
228601	0.559224
228602	0.559073
228603	0.559294
228604	0.559129
228605	0.558971
228606	0.559102
228607	0.558882
228608	0.558929
228609	0.558839
228610	0.55866
228611	0.558836
228612	0.55868
228613	0.55879
228614	0.558939
228615	0.558726
228616	0.558899
228617	0.558849
228618	0.558827
228619	0.558991
228620	0.558853
228621	0.559065
228622	0.55907
228623	0.558899
228624	0.55905
228625	0.558834
228626	0.558844
228627	0.558877
228628	0.558723
228629	0.558957
228630	0.558815
228631	0.558774
228632	0.55885
228633	0.558692
228634	0.558876
228635	0.558957
228636	0.559006
228637	0.559151
228638	0.55882
228639	0.558949
228640	0.558895
228641	0.558759
228642	0.558922
228643	0.558724
228644	0.558786
228645	0.558872
228646	0.558691
228647	0.558899
228648	0.558819
228649	0.558858
228650	0.558899
228651	0.558634
228652	0.558866
228653	0.558748
228654	0.558721
228655	0.559021
228656	0.558719
228657	0.558823
228658	0.558784
228659	0.558722
228660	0.558895
228661	0.558704
228662	0.558776
228663	0.559026
228664	0.558897
228665	0.558932
228666	0.558995
228667	0.558826
228668	0.558957
228669	0.558779
228670	0.5588
228671	0.558916
228672	0.558744
228673	0.558928
228674	0.558911
228675	0.558595
228676	0.558915
228677	0.558704
228678	0.558645
228679	0.558741
228680	0.558504
228681	0.558665
228682	0.558749
228683	0.558617
228684	0.558746
228685	0.558669
228686	0.558635
228687	0.558905
228688	0.558793
228689	0.558727
228690	0.558961
228691	0.558845
228692	0.558806
228693	0.55882
228694	0.558618
228695	0.558704
228696	0.55891
228697	0.558827
228698	0.558912
228699	0.559004
228700	0.558779
228701	0.558737
228702	0.558741
228703	0.558586
228704	0.558748
228705	0.558785
228706	0.558546
228707	0.558707
228708	0.558658
228709	0.558612
228710	0.558786
228711	0.558809
228712	0.558766
228713	0.558997
228714	0.558975
228715	0.558909
228716	0.559192
228717	0.558992
228718	0.558901
228719	0.558908
228720	0.558821
228721	0.558814
228722	0.558891
228723	0.558769
228724	0.558897
228725	0.559041
228726	0.558788
228727	0.55892
228728	0.558871
228729	0.558816
228730	0.558804
228731	0.55887
228732	0.558678
228733	0.558723
228734	0.558648
228735	0.558611
228736	0.558777
228737	0.558698
228738	0.558672
228739	0.558844
228740	0.558696
228741	0.55875
228742	0.558756
228743	0.558574
228744	0.558577
228745	0.558668
228746	0.558564
228747	0.558778
228748	0.558798
228749	0.558723
228750	0.558909
228751	0.558892
228752	0.558756
228753	0.558867
228754	0.558789
228755	0.558698
228756	0.558814
228757	0.558658
228758	0.558748
228759	0.558819
228760	0.5586
228761	0.558698
228762	0.558795
228763	0.558606
228764	0.558779
228765	0.558884
228766	0.558662
228767	0.558829
228768	0.558981
228769	0.558852
228770	0.558957
228771	0.558886
228772	0.558748
228773	0.558856
228774	0.558808
228775	0.55891
228776	0.558999
228777	0.558827
228778	0.558779
228779	0.558884
228780	0.558713
228781	0.55882
228782	0.559012
228783	0.558761
228784	0.558902
228785	0.559021
228786	0.558792
228787	0.558816
228788	0.558685
228789	0.558657
228790	0.558945
228791	0.558736
228792	0.558791
228793	0.558813
228794	0.55864
228795	0.558822
228796	0.558698
228797	0.558835
228798	0.559042
228799	0.558773
228800	0.55881
228801	0.558753
228802	0.55863
228803	0.558841
228804	0.558641
228805	0.558777
228806	0.558888
228807	0.558676
228808	0.558921
228809	0.558812
228810	0.558757
228811	0.558836
228812	0.5586
228813	0.558786
228814	0.558791
228815	0.558597
228816	0.558722
228817	0.558542
228818	0.558513
228819	0.558679
228820	0.558499
228821	0.558716
228822	0.558703
228823	0.558656
228824	0.558868
228825	0.55875
228826	0.558818
228827	0.558952
228828	0.558744
228829	0.558781
228830	0.558751
228831	0.558623
228832	0.558861
228833	0.558677
228834	0.558721
228835	0.558918
228836	0.558711
228837	0.558893
228838	0.558852
228839	0.558702
228840	0.55884
228841	0.55876
228842	0.558676
228843	0.558849
228844	0.558755
228845	0.558833
228846	0.558868
228847	0.558641
228848	0.558811
228849	0.558759
228850	0.558823
228851	0.55896
228852	0.558734
228853	0.558707
228854	0.558829
228855	0.558663
228856	0.558778
228857	0.55871
228858	0.558658
228859	0.558878
228860	0.558707
228861	0.558684
228862	0.558654
228863	0.558442
228864	0.558722
228865	0.558721
228866	0.558655
228867	0.558838
228868	0.558635
228869	0.558545
228870	0.558672
228871	0.558456
228872	0.558578
228873	0.558569
228874	0.558584
228875	0.558729
228876	0.558602
228877	0.558682
228878	0.558925
228879	0.558668
228880	0.558959
228881	0.558868
228882	0.558741
228883	0.558804
228884	0.558453
228885	0.558517
228886	0.55862
228887	0.558388
228888	0.55859
228889	0.558715
228890	0.558613
228891	0.558752
228892	0.558639
228893	0.558641
228894	0.558745
228895	0.558571
228896	0.558615
228897	0.558798
228898	0.558578
228899	0.558758
228900	0.558647
228901	0.558456
228902	0.55864
228903	0.558448
228904	0.558468
228905	0.558734
228906	0.558665
228907	0.558838
228908	0.5588
228909	0.558635
228910	0.558735
228911	0.558651
228912	0.558685
228913	0.558891
228914	0.558623
228915	0.558651
228916	0.558717
228917	0.558513
228918	0.558651
228919	0.558635
228920	0.558561
228921	0.558704
228922	0.558568
228923	0.558699
228924	0.558808
228925	0.558609
228926	0.558739
228927	0.558626
228928	0.558535
228929	0.558703
228930	0.558573
228931	0.55856
228932	0.558838
228933	0.558677
228934	0.558855
228935	0.55893
228936	0.558774
228937	0.558949
228938	0.558792
228939	0.558693
228940	0.558839
228941	0.558652
228942	0.558732
228943	0.558837
228944	0.558698
228945	0.558788
228946	0.558738
228947	0.558567
228948	0.558752
228949	0.558714
228950	0.558673
228951	0.558907
228952	0.558774
228953	0.558758
228954	0.558749
228955	0.558561
228956	0.558689
228957	0.558582
228958	0.558595
228959	0.55878
228960	0.55877
228961	0.558748
228962	0.558875
228963	0.558659
228964	0.558872
228965	0.558836
228966	0.558738
228967	0.558933
228968	0.558817
228969	0.558739
228970	0.558887
228971	0.558716
228972	0.558702
228973	0.558788
228974	0.558609
228975	0.558722
228976	0.558705
228977	0.558639
228978	0.558849
228979	0.558647
228980	0.558632
228981	0.558814
228982	0.558648
228983	0.558857
228984	0.558824
228985	0.558678
228986	0.558795
228987	0.558667
228988	0.558632
228989	0.558775
228990	0.558603
228991	0.558583
228992	0.558641
228993	0.558486
228994	0.558698
228995	0.558649
228996	0.558572
228997	0.558732
228998	0.558661
228999	0.558729
229000	0.558774
229001	0.558488
229002	0.558627
229003	0.558623
229004	0.558466
229005	0.558602
229006	0.558453
229007	0.558416
229008	0.558751
229009	0.558658
229010	0.558736
229011	0.558709
229012	0.558471
229013	0.558652
229014	0.558512
229015	0.55844
229016	0.558622
229017	0.558462
229018	0.558575
229019	0.55869
229020	0.558574
229021	0.558752
229022	0.558696
229023	0.558624
229024	0.558776
229025	0.558531
229026	0.558745
229027	0.558752
229028	0.558592
229029	0.558847
229030	0.558803
229031	0.558652
229032	0.558722
229033	0.55849
229034	0.558552
229035	0.558586
229036	0.558398
229037	0.558528
229038	0.55852
229039	0.558458
229040	0.558621
229041	0.55857
229042	0.558578
229043	0.558615
229044	0.558383
229045	0.558543
229046	0.55853
229047	0.558394
229048	0.558619
229049	0.558574
229050	0.558485
229051	0.558619
229052	0.558401
229053	0.558412
229054	0.558518
229055	0.558354
229056	0.558483
229057	0.558513
229058	0.558425
229059	0.558645
229060	0.558408
229061	0.558502
229062	0.55867
229063	0.558502
229064	0.55857
229065	0.558599
229066	0.558435
229067	0.558506
229068	0.55839
229069	0.558316
229070	0.558575
229071	0.558351
229072	0.558504
229073	0.558596
229074	0.558408
229075	0.558624
229076	0.55869
229077	0.558545
229078	0.558662
229079	0.558435
229080	0.558483
229081	0.558571
229082	0.55838
229083	0.558634
229084	0.558687
229085	0.558574
229086	0.558706
229087	0.558442
229088	0.558248
229089	0.558422
229090	0.558176
229091	0.558318
229092	0.558503
229093	0.558358
229094	0.55862
229095	0.558432
229096	0.558434
229097	0.558703
229098	0.558523
229099	0.558709
229100	0.558784
229101	0.558544
229102	0.558687
229103	0.558643
229104	0.558535
229105	0.558637
229106	0.558551
229107	0.558637
229108	0.558736
229109	0.558559
229110	0.558612
229111	0.558538
229112	0.558382
229113	0.558504
229114	0.558374
229115	0.558342
229116	0.558483
229117	0.55834
229118	0.558446
229119	0.558482
229120	0.558345
229121	0.558447
229122	0.558338
229123	0.558322
229124	0.558453
229125	0.558259
229126	0.558397
229127	0.558441
229128	0.558265
229129	0.558336
229130	0.558319
229131	0.558174
229132	0.558385
229133	0.558292
229134	0.558479
229135	0.558575
229136	0.558283
229137	0.558494
229138	0.558362
229139	0.558243
229140	0.558482
229141	0.558387
229142	0.558475
229143	0.558522
229144	0.558324
229145	0.558478
229146	0.558413
229147	0.558298
229148	0.5584
229149	0.558218
229150	0.558327
229151	0.558475
229152	0.55829
229153	0.55844
229154	0.558405
229155	0.558318
229156	0.558584
229157	0.558501
229158	0.558472
229159	0.558534
229160	0.558329
229161	0.558466
229162	0.558473
229163	0.558311
229164	0.558471
229165	0.558368
229166	0.558349
229167	0.558558
229168	0.558345
229169	0.558508
229170	0.558591
229171	0.558467
229172	0.558549
229173	0.558532
229174	0.558474
229175	0.558656
229176	0.558405
229177	0.55848
229178	0.558602
229179	0.558484
229180	0.55874
229181	0.558653
229182	0.558333
229183	0.558506
229184	0.55845
229185	0.558483
229186	0.558458
229187	0.558286
229188	0.55843
229189	0.558497
229190	0.55823
229191	0.558393
229192	0.558279
229193	0.558198
229194	0.558425
229195	0.558327
229196	0.558407
229197	0.558551
229198	0.55836
229199	0.558529
229200	0.558479
229201	0.558383
229202	0.55854
229203	0.558367
229204	0.558341
229205	0.558414
229206	0.558226
229207	0.558353
229208	0.55843
229209	0.558306
229210	0.558491
229211	0.558411
229212	0.558447
229213	0.558648
229214	0.558625
229215	0.558695
229216	0.558743
229217	0.558491
229218	0.558578
229219	0.558542
229220	0.558493
229221	0.558628
229222	0.558443
229223	0.558473
229224	0.558528
229225	0.558272
229226	0.558352
229227	0.558375
229228	0.558196
229229	0.558373
229230	0.558295
229231	0.558275
229232	0.558408
229233	0.558208
229234	0.558288
229235	0.558371
229236	0.55825
229237	0.558372
229238	0.558353
229239	0.558252
229240	0.558399
229241	0.558279
229242	0.558486
229243	0.558442
229244	0.558347
229245	0.558648
229246	0.558532
229247	0.558564
229248	0.558693
229249	0.558451
229250	0.558477
229251	0.558415
229252	0.558322
229253	0.558515
229254	0.558395
229255	0.558517
229256	0.558463
229257	0.558296
229258	0.558512
229259	0.558381
229260	0.55827
229261	0.558398
229262	0.558313
229263	0.558365
229264	0.558589
229265	0.558429
229266	0.558569
229267	0.558435
229268	0.558361
229269	0.558542
229270	0.558403
229271	0.558318
229272	0.558365
229273	0.558145
229274	0.558354
229275	0.558298
229276	0.558328
229277	0.558452
229278	0.558269
229279	0.558465
229280	0.558383
229281	0.558277
229282	0.558472
229283	0.558325
229284	0.558395
229285	0.558461
229286	0.558244
229287	0.558455
229288	0.55843
229289	0.558483
229290	0.558693
229291	0.558333
229292	0.558482
229293	0.558361
229294	0.558475
229295	0.558543
229296	0.558303
229297	0.558473
229298	0.558355
229299	0.558298
229300	0.558446
229301	0.558384
229302	0.558519
229303	0.558462
229304	0.55844
229305	0.558631
229306	0.558438
229307	0.558643
229308	0.55853
229309	0.558343
229310	0.558449
229311	0.558224
229312	0.558329
229313	0.5583
229314	0.558231
229315	0.558322
229316	0.558049
229317	0.558259
229318	0.558299
229319	0.558218
229320	0.558333
229321	0.558327
229322	0.558452
229323	0.558427
229324	0.558252
229325	0.558508
229326	0.558367
229327	0.558467
229328	0.558388
229329	0.558277
229330	0.558419
229331	0.55824
229332	0.55837
229333	0.558327
229334	0.558136
229335	0.558384
229336	0.558237
229337	0.558365
229338	0.558489
229339	0.558437
229340	0.55857
229341	0.558308
229342	0.558429
229343	0.558318
229344	0.558273
229345	0.558423
229346	0.558301
229347	0.558474
229348	0.558351
229349	0.558368
229350	0.558441
229351	0.558251
229352	0.558342
229353	0.558175
229354	0.558168
229355	0.558316
229356	0.55817
229357	0.558399
229358	0.558303
229359	0.558296
229360	0.5584
229361	0.558234
229362	0.558431
229363	0.558244
229364	0.558297
229365	0.558365
229366	0.558254
229367	0.558458
229368	0.558233
229369	0.558425
229370	0.558416
229371	0.558381
229372	0.558505
229373	0.558366
229374	0.558479
229375	0.55833
229376	0.558326
229377	0.55837
229378	0.558219
229379	0.558439
229380	0.558319
229381	0.558496
229382	0.558432
229383	0.558232
229384	0.558544
229385	0.558452
229386	0.55864
229387	0.55854
229388	0.558424
229389	0.558583
229390	0.558293
229391	0.558422
229392	0.558345
229393	0.558237
229394	0.558404
229395	0.55821
229396	0.558315
229397	0.558236
229398	0.558142
229399	0.558338
229400	0.558262
229401	0.558426
229402	0.558261
229403	0.558262
229404	0.558379
229405	0.558211
229406	0.55828
229407	0.558183
229408	0.558194
229409	0.558345
229410	0.558281
229411	0.558414
229412	0.558329
229413	0.558382
229414	0.558478
229415	0.558345
229416	0.55861
229417	0.558431
229418	0.558376
229419	0.558432
229420	0.558235
229421	0.558389
229422	0.558303
229423	0.558323
229424	0.558469
229425	0.558231
229426	0.55836
229427	0.558176
229428	0.558096
229429	0.558253
229430	0.558064
229431	0.5582
229432	0.558214
229433	0.558142
229434	0.558328
229435	0.558199
229436	0.558272
229437	0.558191
229438	0.55814
229439	0.558268
229440	0.558032
229441	0.558219
229442	0.558187
229443	0.558187
229444	0.558303
229445	0.558096
229446	0.5583
229447	0.558213
229448	0.558261
229449	0.558384
229450	0.558197
229451	0.558362
229452	0.55819
229453	0.558201
229454	0.558323
229455	0.558177
229456	0.558375
229457	0.558265
229458	0.5584
229459	0.558495
229460	0.558349
229461	0.558569
229462	0.558363
229463	0.558301
229464	0.558488
229465	0.558262
229466	0.558452
229467	0.558235
229468	0.558222
229469	0.558342
229470	0.558074
229471	0.558209
229472	0.558147
229473	0.558191
229474	0.558362
229475	0.558254
229476	0.55843
229477	0.558181
229478	0.558089
229479	0.55815
229480	0.55795
229481	0.55814
229482	0.557973
229483	0.558027
229484	0.558195
229485	0.558064
229486	0.558301
229487	0.558265
229488	0.558375
229489	0.558271
229490	0.558121
229491	0.558292
229492	0.558
229493	0.557994
229494	0.558073
229495	0.557902
229496	0.558139
229497	0.558025
229498	0.558224
229499	0.558323
229500	0.55824
229501	0.558439
229502	0.558094
229503	0.558199
229504	0.558076
229505	0.558013
229506	0.558299
229507	0.558289
229508	0.55846
229509	0.55839
229510	0.558223
229511	0.558379
229512	0.558147
229513	0.558237
229514	0.558269
229515	0.557998
229516	0.558201
229517	0.558088
229518	0.558172
229519	0.558194
229520	0.558034
229521	0.55822
229522	0.558106
229523	0.558216
229524	0.55828
229525	0.558021
229526	0.558111
229527	0.55808
229528	0.558105
229529	0.55829
229530	0.558073
229531	0.558148
229532	0.557997
229533	0.558088
229534	0.558259
229535	0.558069
229536	0.558262
229537	0.558222
229538	0.558144
229539	0.558262
229540	0.558097
229541	0.558168
229542	0.558117
229543	0.55788
229544	0.55806
229545	0.557821
229546	0.558029
229547	0.557982
229548	0.557941
229549	0.558148
229550	0.557984
229551	0.558246
229552	0.55809
229553	0.558124
229554	0.55812
229555	0.558007
229556	0.558192
229557	0.557994
229558	0.558112
229559	0.557999
229560	0.557901
229561	0.558073
229562	0.557903
229563	0.558157
229564	0.558026
229565	0.558029
229566	0.558148
229567	0.558012
229568	0.55825
229569	0.558158
229570	0.558447
229571	0.558469
229572	0.558251
229573	0.558268
229574	0.55798
229575	0.558187
229576	0.558111
229577	0.558088
229578	0.558198
229579	0.558013
229580	0.558178
229581	0.558005
229582	0.558
229583	0.557953
229584	0.557841
229585	0.558015
229586	0.557774
229587	0.557885
229588	0.557769
229589	0.557746
229590	0.557946
229591	0.557771
229592	0.558028
229593	0.557914
229594	0.558
229595	0.558065
229596	0.557899
229597	0.558087
229598	0.557921
229599	0.557952
229600	0.557914
229601	0.557875
229602	0.558079
229603	0.55799
229604	0.558032
229605	0.558087
229606	0.557987
229607	0.558191
229608	0.557972
229609	0.558015
229610	0.557937
229611	0.557853
229612	0.55806
229613	0.557904
229614	0.558128
229615	0.558086
229616	0.557983
229617	0.558141
229618	0.557965
229619	0.55815
229620	0.558024
229621	0.557854
229622	0.557848
229623	0.557675
229624	0.557944
229625	0.557883
229626	0.558082
229627	0.558064
229628	0.557906
229629	0.558064
229630	0.557807
229631	0.557897
229632	0.557791
229633	0.557797
229634	0.557811
229635	0.557708
229636	0.557895
229637	0.557767
229638	0.557817
229639	0.557891
229640	0.557748
229641	0.557907
229642	0.557768
229643	0.557831
229644	0.55782
229645	0.557859
229646	0.558091
229647	0.557836
229648	0.558059
229649	0.557902
229650	0.557733
229651	0.557916
229652	0.557713
229653	0.557947
229654	0.557856
229655	0.55789
229656	0.557883
229657	0.557763
229658	0.557981
229659	0.557878
229660	0.557988
229661	0.557909
229662	0.55779
229663	0.557983
229664	0.557819
229665	0.557934
229666	0.557691
229667	0.557695
229668	0.557783
229669	0.557652
229670	0.557828
229671	0.557697
229672	0.55784
229673	0.557783
229674	0.557743
229675	0.557985
229676	0.557855
229677	0.55817
229678	0.55811
229679	0.558162
229680	0.558256
229681	0.558078
229682	0.558311
229683	0.558096
229684	0.558077
229685	0.558097
229686	0.557812
229687	0.557936
229688	0.557709
229689	0.557846
229690	0.557772
229691	0.557785
229692	0.55791
229693	0.557656
229694	0.557887
229695	0.557785
229696	0.557689
229697	0.557805
229698	0.557654
229699	0.55782
229700	0.557634
229701	0.557715
229702	0.557744
229703	0.557713
229704	0.557923
229705	0.557722
229706	0.557924
229707	0.557927
229708	0.557868
229709	0.558087
229710	0.557876
229711	0.557967
229712	0.557823
229713	0.557858
229714	0.557984
229715	0.557848
229716	0.558095
229717	0.557994
229718	0.558086
229719	0.558048
229720	0.557759
229721	0.557886
229722	0.55769
229723	0.557769
229724	0.557741
229725	0.557653
229726	0.557802
229727	0.557617
229728	0.557804
229729	0.557807
229730	0.557766
229731	0.557923
229732	0.557719
229733	0.557903
229734	0.55772
229735	0.557734
229736	0.557755
229737	0.557606
229738	0.557825
229739	0.557617
229740	0.557816
229741	0.557625
229742	0.557576
229743	0.557779
229744	0.557627
229745	0.557794
229746	0.55773
229747	0.557722
229748	0.557725
229749	0.557561
229750	0.557814
229751	0.557591
229752	0.557829
229753	0.55775
229754	0.557719
229755	0.557843
229756	0.557617
229757	0.557879
229758	0.557834
229759	0.55786
229760	0.557996
229761	0.557736
229762	0.557935
229763	0.557697
229764	0.55778
229765	0.557912
229766	0.557809
229767	0.557903
229768	0.557653
229769	0.557755
229770	0.557711
229771	0.55765
229772	0.557818
229773	0.557679
229774	0.557846
229775	0.557689
229776	0.557708
229777	0.557854
229778	0.557707
229779	0.557891
229780	0.557695
229781	0.557837
229782	0.557711
229783	0.557573
229784	0.557804
229785	0.557663
229786	0.557748
229787	0.557757
229788	0.557763
229789	0.558051
229790	0.557881
229791	0.558066
229792	0.558091
229793	0.558031
229794	0.55812
229795	0.557745
229796	0.557935
229797	0.557883
229798	0.557859
229799	0.557905
229800	0.557615
229801	0.557694
229802	0.557586
229803	0.557712
229804	0.557886
229805	0.557688
229806	0.557801
229807	0.557717
229808	0.557659
229809	0.55776
229810	0.557595
229811	0.557806
229812	0.55771
229813	0.557718
229814	0.557997
229815	0.557975
229816	0.558014
229817	0.557871
229818	0.557798
229819	0.558005
229820	0.557778
229821	0.557947
229822	0.557898
229823	0.557832
229824	0.557875
229825	0.557682
229826	0.557677
229827	0.557676
229828	0.557501
229829	0.557793
229830	0.55762
229831	0.55771
229832	0.557773
229833	0.557588
229834	0.557797
229835	0.557576
229836	0.557662
229837	0.557798
229838	0.557669
229839	0.557887
229840	0.557597
229841	0.557635
229842	0.557723
229843	0.55753
229844	0.557706
229845	0.557611
229846	0.557676
229847	0.557791
229848	0.557518
229849	0.557676
229850	0.55759
229851	0.557634
229852	0.557737
229853	0.557616
229854	0.557709
229855	0.557636
229856	0.557527
229857	0.557651
229858	0.557567
229859	0.557667
229860	0.557774
229861	0.557564
229862	0.557775
229863	0.557634
229864	0.557623
229865	0.557686
229866	0.557478
229867	0.557635
229868	0.55758
229869	0.557667
229870	0.557753
229871	0.557514
229872	0.557713
229873	0.557528
229874	0.557402
229875	0.557528
229876	0.557306
229877	0.557452
229878	0.55752
229879	0.55747
229880	0.557665
229881	0.557557
229882	0.557793
229883	0.557848
229884	0.557678
229885	0.557821
229886	0.557671
229887	0.557593
229888	0.557657
229889	0.557502
229890	0.557687
229891	0.55755
229892	0.557612
229893	0.557738
229894	0.557604
229895	0.557732
229896	0.557567
229897	0.557541
229898	0.557694
229899	0.557608
229900	0.557968
229901	0.557825
229902	0.557767
229903	0.557848
229904	0.557698
229905	0.557845
229906	0.557723
229907	0.557639
229908	0.557761
229909	0.557525
229910	0.557609
229911	0.557526
229912	0.557544
229913	0.557665
229914	0.557459
229915	0.557535
229916	0.557551
229917	0.557512
229918	0.557704
229919	0.557462
229920	0.557564
229921	0.557575
229922	0.557485
229923	0.557705
229924	0.557534
229925	0.55756
229926	0.557692
229927	0.55743
229928	0.557648
229929	0.557473
229930	0.557499
229931	0.557569
229932	0.557301
229933	0.557492
229934	0.557416
229935	0.557394
229936	0.557595
229937	0.557337
229938	0.557515
229939	0.557454
229940	0.557437
229941	0.557677
229942	0.557659
229943	0.55776
229944	0.557875
229945	0.557718
229946	0.55766
229947	0.557658
229948	0.557531
229949	0.557634
229950	0.557595
229951	0.557375
229952	0.557484
229953	0.557319
229954	0.557451
229955	0.557599
229956	0.557348
229957	0.557492
229958	0.557628
229959	0.557499
229960	0.557581
229961	0.557536
229962	0.557286
229963	0.557449
229964	0.557462
229965	0.557329
229966	0.557522
229967	0.55757
229968	0.557434
229969	0.557614
229970	0.557535
229971	0.557283
229972	0.557446
229973	0.557436
229974	0.557379
229975	0.557539
229976	0.557437
229977	0.55737
229978	0.557505
229979	0.557387
229980	0.557395
229981	0.557616
229982	0.557514
229983	0.557539
229984	0.557657
229985	0.55744
229986	0.557574
229987	0.557693
229988	0.557414
229989	0.557556
229990	0.557562
229991	0.557496
229992	0.557637
229993	0.557629
229994	0.557568
229995	0.557748
229996	0.557482
229997	0.557507
229998	0.557544
229999	0.557457
2.30E+05	0.557601
230001	0.557735
230002	0.557426
230003	0.557472
230004	0.557422
230005	0.557366
230006	0.557504
230007	0.557311
230008	0.557272
230009	0.557341
230010	0.55711
230011	0.557195
230012	0.557281
230013	0.557099
230014	0.557263
230015	0.557273
230016	0.557178
230017	0.557426
230018	0.557326
230019	0.557362
230020	0.557652
230021	0.557431
230022	0.557495
230023	0.55762
230024	0.557483
230025	0.557639
230026	0.557524
230027	0.557449
230028	0.557736
230029	0.557642
230030	0.55774
230031	0.557668
230032	0.557374
230033	0.557498
230034	0.557356
230035	0.557371
230036	0.557613
230037	0.557485
230038	0.557581
230039	0.557763
230040	0.557595
230041	0.557653
230042	0.557549
230043	0.557435
230044	0.557676
230045	0.55756
230046	0.557461
230047	0.557486
230048	0.557265
230049	0.557308
230050	0.557399
230051	0.557201
230052	0.557419
230053	0.557411
230054	0.55737
230055	0.557669
230056	0.557358
230057	0.557413
230058	0.557544
230059	0.557362
230060	0.557486
230061	0.557486
230062	0.557314
230063	0.557455
230064	0.557364
230065	0.557325
230066	0.557471
230067	0.557227
230068	0.557296
230069	0.557392
230070	0.55722
230071	0.557317
230072	0.55741
230073	0.557269
230074	0.557401
230075	0.557422
230076	0.557252
230077	0.557437
230078	0.557422
230079	0.55741
230080	0.557644
230081	0.557433
230082	0.557472
230083	0.557533
230084	0.557404
230085	0.557622
230086	0.557672
230087	0.557483
230088	0.557559
230089	0.55736
230090	0.557286
230091	0.557478
230092	0.557392
230093	0.557442
230094	0.557589
230095	0.557404
230096	0.557538
230097	0.557538
230098	0.557488
230099	0.557653
230100	0.557524
230101	0.557431
230102	0.557543
230103	0.557394
230104	0.557387
230105	0.557305
230106	0.557162
230107	0.557342
230108	0.557453
230109	0.557326
230110	0.557496
230111	0.55742
230112	0.557384
230113	0.557604
230114	0.55739
230115	0.557513
230116	0.557519
230117	0.557286
230118	0.557345
230119	0.557283
230120	0.557128
230121	0.557353
230122	0.557338
230123	0.557373
230124	0.557577
230125	0.557434
230126	0.557524
230127	0.557578
230128	0.557411
230129	0.557552
230130	0.557459
230131	0.55739
230132	0.557599
230133	0.557459
230134	0.557535
230135	0.557672
230136	0.557464
230137	0.557504
230138	0.557536
230139	0.55734
230140	0.557484
230141	0.557396
230142	0.557323
230143	0.55741
230144	0.557254
230145	0.557321
230146	0.557398
230147	0.557262
230148	0.557445
230149	0.557496
230150	0.557376
230151	0.557519
230152	0.557456
230153	0.557483
230154	0.557567
230155	0.557494
230156	0.557463
230157	0.55759
230158	0.557307
230159	0.557308
230160	0.557371
230161	0.557158
230162	0.557305
230163	0.557372
230164	0.557258
230165	0.557475
230166	0.557496
230167	0.557431
230168	0.557628
230169	0.557415
230170	0.557481
230171	0.557572
230172	0.557403
230173	0.557514
230174	0.557524
230175	0.557264
230176	0.557409
230177	0.557381
230178	0.55725
230179	0.55738
230180	0.557233
230181	0.557306
230182	0.55746
230183	0.557231
230184	0.557257
230185	0.557306
230186	0.557169
230187	0.557342
230188	0.557295
230189	0.557214
230190	0.557414
230191	0.557252
230192	0.557221
230193	0.557345
230194	0.557082
230195	0.557213
230196	0.557397
230197	0.557159
230198	0.557255
230199	0.557244
230200	0.557122
230201	0.557366
230202	0.557231
230203	0.557306
230204	0.557419
230205	0.557286
230206	0.557329
230207	0.557351
230208	0.557141
230209	0.557218
230210	0.557357
230211	0.557165
230212	0.557399
230213	0.557436
230214	0.557333
230215	0.557538
230216	0.557416
230217	0.557212
230218	0.55735
230219	0.55726
230220	0.557143
230221	0.55724
230222	0.557061
230223	0.557084
230224	0.55728
230225	0.557125
230226	0.557283
230227	0.557437
230228	0.557284
230229	0.557419
230230	0.557541
230231	0.557408
230232	0.557563
230233	0.557517
230234	0.557305
230235	0.557381
230236	0.557443
230237	0.557394
230238	0.557504
230239	0.55751
230240	0.557341
230241	0.557436
230242	0.557425
230243	0.557241
230244	0.557326
230245	0.557379
230246	0.557213
230247	0.557389
230248	0.557393
230249	0.557205
230250	0.557345
230251	0.557417
230252	0.557149
230253	0.557299
230254	0.557454
230255	0.55734
230256	0.557447
230257	0.557548
230258	0.557303
230259	0.557312
230260	0.55738
230261	0.557254
230262	0.557222
230263	0.557339
230264	0.557253
230265	0.55718
230266	0.55725
230267	0.557274
230268	0.557215
230269	0.557404
230270	0.557481
230271	0.557317
230272	0.557441
230273	0.557509
230274	0.557384
230275	0.55761
230276	0.557677
230277	0.557434
230278	0.557517
230279	0.557532
230280	0.557394
230281	0.557616
230282	0.557651
230283	0.557427
230284	0.557362
230285	0.557482
230286	0.557287
230287	0.557236
230288	0.557338
230289	0.557334
230290	0.557212
230291	0.557379
230292	0.557365
230293	0.557261
230294	0.557349
230295	0.557375
230296	0.55724
230297	0.557362
230298	0.557412
230299	0.557303
230300	0.557221
230301	0.557324
230302	0.557146
230303	0.557194
230304	0.557313
230305	0.557288
230306	0.557191
230307	0.557283
230308	0.557274
230309	0.557268
230310	0.557309
230311	0.557327
230312	0.557135
230313	0.557174
230314	0.557326
230315	0.557186
230316	0.557236
230317	0.557395
230318	0.557269
230319	0.557143
230320	0.557261
230321	0.55728
230322	0.557246
230323	0.557377
230324	0.557393
230325	0.557085
230326	0.557191
230327	0.557284
230328	0.557198
230329	0.557238
230330	0.557373
230331	0.557185
230332	0.557151
230333	0.557247
230334	0.557119
230335	0.557035
230336	0.557204
230337	0.557236
230338	0.557111
230339	0.557217
230340	0.557272
230341	0.557108
230342	0.557253
230343	0.557369
230344	0.557224
230345	0.557397
230346	0.557348
230347	0.557278
230348	0.557374
230349	0.55735
230350	0.557182
230351	0.557131
230352	0.557231
230353	0.557271
230354	0.557303
230355	0.557568
230356	0.557592
230357	0.557398
230358	0.557415
230359	0.557405
230360	0.55716
230361	0.557209
230362	0.557291
230363	0.557155
230364	0.55723
230365	0.557397
230366	0.557215
230367	0.557172
230368	0.557367
230369	0.557286
230370	0.55718
230371	0.557239
230372	0.557266
230373	0.557102
230374	0.557164
230375	0.557166
230376	0.557115
230377	0.55718
230378	0.557191
230379	0.557104
230380	0.557083
230381	0.557208
230382	0.557116
230383	0.55706
230384	0.557228
230385	0.557102
230386	0.557058
230387	0.557271
230388	0.557247
230389	0.557213
230390	0.557367
230391	0.557277
230392	0.557201
230393	0.557275
230394	0.557247
230395	0.557125
230396	0.55722
230397	0.557198
230398	0.557015
230399	0.557143
230400	0.557126
230401	0.556999
230402	0.557141
230403	0.557167
230404	0.557032
230405	0.557084
230406	0.557189
230407	0.557133
230408	0.557292
230409	0.55743
230410	0.557284
230411	0.557307
230412	0.557385
230413	0.557225
230414	0.557252
230415	0.5574
230416	0.557301
230417	0.55713
230418	0.557121
230419	0.557076
230420	0.556943
230421	0.557172
230422	0.557227
230423	0.557051
230424	0.557241
230425	0.557336
230426	0.557239
230427	0.557259
230428	0.557382
230429	0.55724
230430	0.557176
230431	0.557345
230432	0.557293
230433	0.557257
230434	0.557495
230435	0.557447
230436	0.557412
230437	0.557499
230438	0.557424
230439	0.55731
230440	0.557428
230441	0.557484
230442	0.557195
230443	0.557246
230444	0.557314
230445	0.557118
230446	0.557203
230447	0.55723
230448	0.557138
230449	0.557141
230450	0.557445
230451	0.557327
230452	0.557145
230453	0.557326
230454	0.557273
230455	0.557039
230456	0.557164
230457	0.557323
230458	0.55718
230459	0.557305
230460	0.557427
230461	0.557249
230462	0.557144
230463	0.557237
230464	0.5572
230465	0.557099
230466	0.557331
230467	0.5573
230468	0.557153
230469	0.557327
230470	0.557374
230471	0.557182
230472	0.557258
230473	0.557375
230474	0.557168
230475	0.55726
230476	0.557329
230477	0.557199
230478	0.557359
230479	0.557386
230480	0.557212
230481	0.557257
230482	0.557412
230483	0.55724
230484	0.557297
230485	0.557499
230486	0.557308
230487	0.557168
230488	0.557281
230489	0.557195
230490	0.557093
230491	0.557289
230492	0.557248
230493	0.557091
230494	0.557196
230495	0.557199
230496	0.557087
230497	0.557162
230498	0.557177
230499	0.55706
230500	0.557134
230501	0.557331
230502	0.557206
230503	0.557167
230504	0.557363
230505	0.557293
230506	0.557168
230507	0.557271
230508	0.557191
230509	0.557119
230510	0.557226
230511	0.55723
230512	0.557164
230513	0.557199
230514	0.557211
230515	0.557026
230516	0.557124
230517	0.557317
230518	0.557322
230519	0.557307
230520	0.557516
230521	0.557432
230522	0.557399
230523	0.55755
230524	0.5575
230525	0.557337
230526	0.557489
230527	0.557435
230528	0.55722
230529	0.557255
230530	0.557315
230531	0.55705
230532	0.557098
230533	0.55726
230534	0.557221
230535	0.557275
230536	0.557526
230537	0.557491
230538	0.557392
230539	0.557648
230540	0.557574
230541	0.55749
230542	0.557652
230543	0.557439
230544	0.557305
230545	0.557463
230546	0.557471
230547	0.55731
230548	0.557354
230549	0.557349
230550	0.557092
230551	0.557186
230552	0.557213
230553	0.557101
230554	0.557255
230555	0.557225
230556	0.557082
230557	0.557249
230558	0.557161
230559	0.55705
230560	0.557343
230561	0.557262
230562	0.557151
230563	0.557337
230564	0.557229
230565	0.557281
230566	0.557292
230567	0.557069
230568	0.55705
230569	0.557107
230570	0.55693
230571	0.55716
230572	0.557401
230573	0.557238
230574	0.557217
230575	0.557173
230576	0.556986
230577	0.557066
230578	0.557133
230579	0.556952
230580	0.557098
230581	0.557124
230582	0.556976
230583	0.556997
230584	0.557112
230585	0.55709
230586	0.557189
230587	0.557397
230588	0.557357
230589	0.557287
230590	0.557288
230591	0.557228
230592	0.557078
230593	0.557185
230594	0.557142
230595	0.557063
230596	0.557245
230597	0.557224
230598	0.557048
230599	0.55715
230600	0.557214
230601	0.557179
230602	0.557431
230603	0.557642
230604	0.55749
230605	0.55751
230606	0.557466
230607	0.557267
230608	0.557163
230609	0.557332
230610	0.557311
230611	0.55719
230612	0.557285
230613	0.557167
230614	0.557011
230615	0.557156
230616	0.557218
230617	0.557062
230618	0.557076
230619	0.557094
230620	0.556901
230621	0.556948
230622	0.557119
230623	0.557097
230624	0.557131
230625	0.557253
230626	0.557307
230627	0.557133
230628	0.557302
230629	0.557267
230630	0.557187
230631	0.557381
230632	0.557442
230633	0.55718
230634	0.55716
230635	0.557225
230636	0.557012
230637	0.557041
230638	0.557122
230639	0.55708
230640	0.557038
230641	0.557139
230642	0.557
230643	0.556986
230644	0.557182
230645	0.557118
230646	0.556977
230647	0.557056
230648	0.557042
230649	0.557015
230650	0.557071
230651	0.557116
230652	0.55697
230653	0.557104
230654	0.557173
230655	0.557108
230656	0.557228
230657	0.557282
230658	0.55718
230659	0.557363
230660	0.557372
230661	0.557222
230662	0.557213
230663	0.557315
230664	0.557133
230665	0.557299
230666	0.557321
230667	0.557075
230668	0.557136
230669	0.557271
230670	0.557105
230671	0.557147
230672	0.557321
230673	0.557254
230674	0.557312
230675	0.55745
230676	0.557265
230677	0.557175
230678	0.557234
230679	0.557103
230680	0.557108
230681	0.557247
230682	0.557231
230683	0.557149
230684	0.557272
230685	0.557012
230686	0.556928
230687	0.557118
230688	0.557011
230689	0.556993
230690	0.557129
230691	0.557026
230692	0.556905
230693	0.556996
230694	0.557003
230695	0.556991
230696	0.557115
230697	0.557008
230698	0.557048
230699	0.557261
230700	0.557107
230701	0.557023
230702	0.557173
230703	0.557082
230704	0.557104
230705	0.557128
230706	0.556976
230707	0.557051
230708	0.557189
230709	0.556989
230710	0.557016
230711	0.557156
230712	0.556984
230713	0.557156
230714	0.557244
230715	0.557119
230716	0.557254
230717	0.557094
230718	0.557034
230719	0.557157
230720	0.556941
230721	0.557002
230722	0.557147
230723	0.556956
230724	0.557045
230725	0.557072
230726	0.556956
230727	0.557209
230728	0.557119
230729	0.557048
230730	0.557243
230731	0.55705
230732	0.55708
230733	0.55714
230734	0.556847
230735	0.557062
230736	0.557171
230737	0.557027
230738	0.557282
230739	0.557121
230740	0.557062
230741	0.557219
230742	0.557061
230743	0.557113
230744	0.557195
230745	0.556951
230746	0.557136
230747	0.557084
230748	0.556935
230749	0.557063
230750	0.556912
230751	0.55685
230752	0.557016
230753	0.556852
230754	0.556994
230755	0.557025
230756	0.556798
230757	0.556788
230758	0.556717
230759	0.556657
230760	0.556874
230761	0.556818
230762	0.556813
230763	0.557024
230764	0.556808
230765	0.55691
230766	0.556951
230767	0.556707
230768	0.556877
230769	0.556867
230770	0.556752
230771	0.556978
230772	0.55694
230773	0.556976
230774	0.557275
230775	0.557217
230776	0.557235
230777	0.557372
230778	0.557236
230779	0.557333
230780	0.557165
230781	0.556849
230782	0.557119
230783	0.557083
230784	0.556977
230785	0.557141
230786	0.557005
230787	0.557014
230788	0.557088
230789	0.556868
230790	0.557046
230791	0.557151
230792	0.556996
230793	0.557332
230794	0.557104
230795	0.557
230796	0.557138
230797	0.556989
230798	0.557228
230799	0.55726
230800	0.557053
230801	0.557174
230802	0.557141
230803	0.557024
230804	0.557169
230805	0.557025
230806	0.557042
230807	0.557063
230808	0.556899
230809	0.557048
230810	0.556963
230811	0.556892
230812	0.556991
230813	0.556822
230814	0.556984
230815	0.556978
230816	0.556837
230817	0.556972
230818	0.556933
230819	0.556892
230820	0.557118
230821	0.557006
230822	0.55715
230823	0.557228
230824	0.557101
230825	0.557178
230826	0.557035
230827	0.556909
230828	0.557136
230829	0.557054
230830	0.557214
230831	0.557281
230832	0.557087
230833	0.55729
230834	0.557145
230835	0.557069
230836	0.557245
230837	0.557009
230838	0.557005
230839	0.557029
230840	0.55695
230841	0.557036
230842	0.556915
230843	0.556909
230844	0.556987
230845	0.556776
230846	0.556977
230847	0.557044
230848	0.557045
230849	0.557268
230850	0.557077
230851	0.5571
230852	0.55704
230853	0.556865
230854	0.557103
230855	0.557156
230856	0.557137
230857	0.557208
230858	0.556996
230859	0.556943
230860	0.557036
230861	0.556855
230862	0.55696
230863	0.556984
230864	0.556875
230865	0.557076
230866	0.55704
230867	0.556854
230868	0.557075
230869	0.557037
230870	0.556929
230871	0.557065
230872	0.556937
230873	0.556817
230874	0.556944
230875	0.556815
230876	0.556922
230877	0.557041
230878	0.556908
230879	0.557053
230880	0.557022
230881	0.556827
230882	0.557064
230883	0.556915
230884	0.556945
230885	0.557042
230886	0.556801
230887	0.55698
230888	0.55713
230889	0.557103
230890	0.557307
230891	0.557183
230892	0.557014
230893	0.557175
230894	0.556998
230895	0.556941
230896	0.557025
230897	0.556919
230898	0.557133
230899	0.557196
230900	0.557016
230901	0.557107
230902	0.557061
230903	0.556994
230904	0.557147
230905	0.557053
230906	0.557084
230907	0.557232
230908	0.556993
230909	0.557095
230910	0.557039
230911	0.55694
230912	0.557137
230913	0.557112
230914	0.557025
230915	0.557266
230916	0.557076
230917	0.557035
230918	0.557141
230919	0.556948
230920	0.557085
230921	0.557185
230922	0.557004
230923	0.557036
230924	0.557017
230925	0.556896
230926	0.557127
230927	0.55709
230928	0.557036
230929	0.557206
230930	0.557209
230931	0.55718
230932	0.557275
230933	0.55714
230934	0.557056
230935	0.557149
230936	0.557075
230937	0.557164
230938	0.557101
230939	0.556869
230940	0.557025
230941	0.557098
230942	0.556968
230943	0.557043
230944	0.557167
230945	0.556876
230946	0.556989
230947	0.557113
230948	0.557053
230949	0.557281
230950	0.557119
230951	0.556894
230952	0.557023
230953	0.557
230954	0.556821
230955	0.557073
230956	0.557015
230957	0.556855
230958	0.557008
230959	0.556844
230960	0.556767
230961	0.556911
230962	0.556884
230963	0.556881
230964	0.557022
230965	0.556974
230966	0.556917
230967	0.557144
230968	0.557042
230969	0.557003
230970	0.557105
230971	0.557006
230972	0.557009
230973	0.557239
230974	0.556881
230975	0.556927
230976	0.556945
230977	0.556795
230978	0.556848
230979	0.557052
230980	0.556974
230981	0.556934
230982	0.557126
230983	0.557023
230984	0.557078
230985	0.557208
230986	0.556985
230987	0.556995
230988	0.556987
230989	0.556777
230990	0.556734
230991	0.556797
230992	0.556718
230993	0.556855
230994	0.557013
230995	0.556859
230996	0.556842
230997	0.556821
230998	0.556626
230999	0.556737
231000	0.556836
231001	0.55669
231002	0.556893
231003	0.556962
231004	0.556831
231005	0.556984
231006	0.556923
231007	0.556755
231008	0.556877
231009	0.556853
231010	0.556752
231011	0.55694
231012	0.556841
231013	0.556803
231014	0.557013
231015	0.556862
231016	0.556857
231017	0.556987
231018	0.556853
231019	0.556759
231020	0.55692
231021	0.556832
231022	0.556841
231023	0.556969
231024	0.556813
231025	0.55685
231026	0.556881
231027	0.556726
231028	0.556795
231029	0.556843
231030	0.556654
231031	0.556761
231032	0.556826
231033	0.556757
231034	0.556896
231035	0.556854
231036	0.556834
231037	0.55708
231038	0.556962
231039	0.556976
231040	0.557088
231041	0.556867
231042	0.556789
231043	0.556857
231044	0.556682
231045	0.556699
231046	0.556725
231047	0.556618
231048	0.556573
231049	0.556657
231050	0.556488
231051	0.556603
231052	0.556733
231053	0.556537
231054	0.556753
231055	0.556799
231056	0.556609
231057	0.556767
231058	0.556863
231059	0.556703
231060	0.556849
231061	0.556847
231062	0.556712
231063	0.556843
231064	0.556829
231065	0.556749
231066	0.556834
231067	0.556821
231068	0.55667
231069	0.556781
231070	0.556717
231071	0.556588
231072	0.556724
231073	0.556634
231074	0.556561
231075	0.556665
231076	0.556686
231077	0.556693
231078	0.556902
231079	0.556837
231080	0.556767
231081	0.556944
231082	0.556831
231083	0.556724
231084	0.556789
231085	0.556781
231086	0.556806
231087	0.557007
231088	0.556877
231089	0.556899
231090	0.556917
231091	0.556684
231092	0.556663
231093	0.556696
231094	0.556596
231095	0.556773
231096	0.556761
231097	0.556582
231098	0.556703
231099	0.556666
231100	0.556625
231101	0.556804
231102	0.556774
231103	0.556648
231104	0.556782
231105	0.556592
231106	0.556607
231107	0.556767
231108	0.556582
231109	0.556714
231110	0.55685
231111	0.5568
231112	0.556943
231113	0.556938
231114	0.556689
231115	0.556873
231116	0.557017
231117	0.557014
231118	0.557042
231119	0.556998
231120	0.556752
231121	0.556862
231122	0.556959
231123	0.556756
231124	0.556865
231125	0.556851
231126	0.556648
231127	0.556815
231128	0.556781
231129	0.556604
231130	0.556724
231131	0.556636
231132	0.556553
231133	0.556679
231134	0.556538
231135	0.556669
231136	0.556964
231137	0.556839
231138	0.556853
231139	0.556916
231140	0.556723
231141	0.556823
231142	0.556726
231143	0.556579
231144	0.556751
231145	0.556671
231146	0.556652
231147	0.556836
231148	0.556746
231149	0.556915
231150	0.557052
231151	0.556848
231152	0.556807
231153	0.556605
231154	0.556545
231155	0.556738
231156	0.556603
231157	0.556659
231158	0.55679
231159	0.556527
231160	0.556625
231161	0.556576
231162	0.556485
231163	0.556685
231164	0.55656
231165	0.556481
231166	0.556593
231167	0.556397
231168	0.556465
231169	0.556556
231170	0.556407
231171	0.556552
231172	0.55651
231173	0.556474
231174	0.556706
231175	0.556647
231176	0.55669
231177	0.556817
231178	0.556617
231179	0.556485
231180	0.55673
231181	0.556648
231182	0.556744
231183	0.556858
231184	0.55664
231185	0.556631
231186	0.556604
231187	0.556447
231188	0.556527
231189	0.556439
231190	0.556426
231191	0.556598
231192	0.556445
231193	0.556589
231194	0.556691
231195	0.556508
231196	0.55669
231197	0.556659
231198	0.556459
231199	0.55664
231200	0.55662
231201	0.556583
231202	0.556766
231203	0.556616
231204	0.556602
231205	0.556619
231206	0.556418
231207	0.556635
231208	0.556636
231209	0.556613
231210	0.556751
231211	0.55673
231212	0.556652
231213	0.556722
231214	0.556467
231215	0.556535
231216	0.556588
231217	0.556386
231218	0.556517
231219	0.556533
231220	0.556401
231221	0.556603
231222	0.5565
231223	0.556548
231224	0.556661
231225	0.556465
231226	0.556518
231227	0.556589
231228	0.556356
231229	0.556506
231230	0.556479
231231	0.556317
231232	0.556582
231233	0.55643
231234	0.556517
231235	0.556571
231236	0.556408
231237	0.556548
231238	0.556585
231239	0.556436
231240	0.556603
231241	0.556597
231242	0.556533
231243	0.55665
231244	0.556353
231245	0.556428
231246	0.556628
231247	0.556545
231248	0.556673
231249	0.556642
231250	0.556437
231251	0.556608
231252	0.556436
231253	0.556411
231254	0.556572
231255	0.55648
231256	0.556553
231257	0.556695
231258	0.556611
231259	0.556677
231260	0.556635
231261	0.556446
231262	0.556463
231263	0.55646
231264	0.556479
231265	0.556699
231266	0.55658
231267	0.556521
231268	0.556746
231269	0.556673
231270	0.556861
231271	0.556976
231272	0.556717
231273	0.55674
231274	0.556697
231275	0.556566
231276	0.556794
231277	0.5568
231278	0.556698
231279	0.556794
231280	0.556551
231281	0.556549
231282	0.556652
231283	0.556518
231284	0.556647
231285	0.556836
231286	0.5567
231287	0.556711
231288	0.556518
231289	0.556397
231290	0.556588
231291	0.556479
231292	0.556589
231293	0.556771
231294	0.556521
231295	0.556542
231296	0.556589
231297	0.55644
231298	0.556659
231299	0.556475
231300	0.556378
231301	0.556437
231302	0.556271
231303	0.556439
231304	0.556532
231305	0.556381
231306	0.556607
231307	0.556529
231308	0.556407
231309	0.556649
231310	0.55657
231311	0.556545
231312	0.556692
231313	0.556478
231314	0.556532
231315	0.556493
231316	0.556294
231317	0.556498
231318	0.556445
231319	0.556379
231320	0.556592
231321	0.556515
231322	0.556445
231323	0.556683
231324	0.55642
231325	0.55642
231326	0.556468
231327	0.556352
231328	0.55642
231329	0.556388
231330	0.55633
231331	0.556454
231332	0.556364
231333	0.556297
231334	0.55645
231335	0.556231
231336	0.55643
231337	0.556479
231338	0.55635
231339	0.556602
231340	0.556531
231341	0.556657
231342	0.556751
231343	0.556576
231344	0.556568
231345	0.55658
231346	0.556382
231347	0.556547
231348	0.556525
231349	0.556362
231350	0.556621
231351	0.556555
231352	0.556513
231353	0.55663
231354	0.556518
231355	0.556641
231356	0.556683
231357	0.556484
231358	0.556549
231359	0.556616
231360	0.556362
231361	0.556519
231362	0.556421
231363	0.556307
231364	0.556568
231365	0.556466
231366	0.556632
231367	0.556799
231368	0.556535
231369	0.556602
231370	0.556409
231371	0.556454
231372	0.556671
231373	0.55642
231374	0.556532
231375	0.556535
231376	0.556325
231377	0.556568
231378	0.556442
231379	0.556493
231380	0.556687
231381	0.556605
231382	0.556835
231383	0.556565
231384	0.556597
231385	0.556621
231386	0.556422
231387	0.55665
231388	0.556512
231389	0.556528
231390	0.556617
231391	0.556468
231392	0.556809
231393	0.556543
231394	0.556532
231395	0.556525
231396	0.556411
231397	0.556631
231398	0.556442
231399	0.556479
231400	0.556479
231401	0.556309
231402	0.556488
231403	0.556319
231404	0.556418
231405	0.55645
231406	0.556346
231407	0.556626
231408	0.556514
231409	0.556525
231410	0.556534
231411	0.55634
231412	0.556646
231413	0.556492
231414	0.556639
231415	0.556597
231416	0.556312
231417	0.556504
231418	0.556444
231419	0.556467
231420	0.556439
231421	0.556169
231422	0.556342
231423	0.556215
231424	0.556255
231425	0.55636
231426	0.556208
231427	0.556359
231428	0.556269
231429	0.556236
231430	0.556419
231431	0.556293
231432	0.55661
231433	0.556525
231434	0.55639
231435	0.556666
231436	0.556441
231437	0.556527
231438	0.55641
231439	0.556495
231440	0.556661
231441	0.556528
231442	0.556645
231443	0.556607
231444	0.556582
231445	0.556709
231446	0.556451
231447	0.556616
231448	0.556526
231449	0.556414
231450	0.556569
231451	0.556437
231452	0.556559
231453	0.556564
231454	0.556307
231455	0.556487
231456	0.556253
231457	0.556338
231458	0.55641
231459	0.556307
231460	0.556536
231461	0.556412
231462	0.556476
231463	0.556524
231464	0.556362
231465	0.556605
231466	0.556433
231467	0.556437
231468	0.55647
231469	0.556266
231470	0.556426
231471	0.556407
231472	0.556387
231473	0.556503
231474	0.556349
231475	0.556511
231476	0.556482
231477	0.556506
231478	0.556703
231479	0.556441
231480	0.556513
231481	0.556184
231482	0.555963
231483	0.556062
231484	0.555926
231485	0.556218
231486	0.556113
231487	0.556091
231488	0.556235
231489	0.556128
231490	0.556304
231491	0.556113
231492	0.556348
231493	0.556104
231494	0.556244
231495	0.556157
231496	0.556195
231497	0.556143
231498	0.556055
231499	0.556211
231500	0.556023
231501	0.556382
231502	0.55614
231503	0.556335
231504	0.556094
231505	0.55618
231506	0.556075
231507	0.556143
231508	0.556181
231509	0.556109
231510	0.556309
231511	0.556139
231512	0.556317
231513	0.55617
231514	0.556395
231515	0.556301
231516	0.556403
231517	0.556342
231518	0.556373
231519	0.556238
231520	0.556127
231521	0.556213
231522	0.556097
231523	0.55641
231524	0.556278
231525	0.556508
231526	0.556199
231527	0.556413
231528	0.55628
231529	0.55625
231530	0.556208
231531	0.556246
231532	0.556312
231533	0.556163
231534	0.556276
231535	0.556123
231536	0.556308
231537	0.556157
231538	0.55635
231539	0.556133
231540	0.556258
231541	0.556122
231542	0.556235
231543	0.556052
231544	0.556039
231545	0.556113
231546	0.55603
231547	0.556146
231548	0.555855
231549	0.555996
231550	0.555814
231551	0.55609
231552	0.555799
231553	0.555943
231554	0.555818
231555	0.5561
231556	0.555929
231557	0.556141
231558	0.555929
231559	0.555964
231560	0.555954
231561	0.555994
231562	0.556059
231563	0.55618
231564	0.556304
231565	0.556122
231566	0.556344
231567	0.556033
231568	0.556117
231569	0.555914
231570	0.556105
231571	0.555922
231572	0.556152
231573	0.55595
231574	0.556084
231575	0.555996
231576	0.556143
231577	0.556131
231578	0.556185
231579	0.55623
231580	0.556128
231581	0.556201
231582	0.556012
231583	0.556274
231584	0.556095
231585	0.556309
231586	0.555997
231587	0.556084
231588	0.556068
231589	0.556138
231590	0.55623
231591	0.556108
231592	0.556203
231593	0.556092
231594	0.556242
231595	0.556087
231596	0.556346
231597	0.556194
231598	0.556273
231599	0.556106
231600	0.556204
231601	0.556286
231602	0.556196
231603	0.556341
231604	0.556174
231605	0.556318
231606	0.556007
231607	0.556102
231608	0.555909
231609	0.556031
231610	0.555905
231611	0.555979
231612	0.55602
231613	0.555854
231614	0.556035
231615	0.555855
231616	0.556004
231617	0.555891
231618	0.556058
231619	0.555871
231620	0.555994
231621	0.556032
231622	0.55599
231623	0.55604
231624	0.555841
231625	0.555928
231626	0.555791
231627	0.556079
231628	0.556013
231629	0.556214
231630	0.556069
231631	0.556136
231632	0.556029
231633	0.55591
231634	0.555953
231635	0.555833
231636	0.556002
231637	0.555849
231638	0.556005
231639	0.555981
231640	0.55599
231641	0.556242
231642	0.556094
231643	0.556366
231644	0.556046
231645	0.556025
231646	0.556103
231647	0.556112
231648	0.556274
231649	0.555987
231650	0.556114
231651	0.555971
231652	0.555976
231653	0.556188
231654	0.555948
231655	0.556163
231656	0.555907
231657	0.556051
231658	0.556095
231659	0.556106
231660	0.556219
231661	0.55593
231662	0.555976
231663	0.555834
231664	0.555867
231665	0.555897
231666	0.555804
231667	0.556041
231668	0.555947
231669	0.555941
231670	0.555973
231671	0.555858
231672	0.5561
231673	0.556007
231674	0.556145
231675	0.556133
231676	0.555998
231677	0.556147
231678	0.555896
231679	0.556044
231680	0.556016
231681	0.55589
231682	0.556039
231683	0.555876
231684	0.555956
231685	0.555894
231686	0.555907
231687	0.556127
231688	0.555912
231689	0.556067
231690	0.555882
231691	0.555881
231692	0.555973
231693	0.555865
231694	0.55619
231695	0.556063
231696	0.556061
231697	0.555982
231698	0.5558
231699	0.556014
231700	0.555915
231701	0.556029
231702	0.556138
231703	0.555925
231704	0.556051
231705	0.555923
231706	0.555913
231707	0.555998
231708	0.55574
231709	0.555877
231710	0.55576
231711	0.555898
231712	0.556002
231713	0.555854
231714	0.555996
231715	0.555834
231716	0.55581
231717	0.555948
231718	0.555812
231719	0.556049
231720	0.555812
231721	0.555757
231722	0.55573
231723	0.555583
231724	0.555822
231725	0.555713
231726	0.555754
231727	0.555857
231728	0.555684
231729	0.555959
231730	0.555881
231731	0.556008
231732	0.556057
231733	0.555823
231734	0.55585
231735	0.555739
231736	0.555753
231737	0.555907
231738	0.555747
231739	0.555909
231740	0.555769
231741	0.555793
231742	0.555881
231743	0.555773
231744	0.556049
231745	0.555914
231746	0.555941
231747	0.555972
231748	0.555809
231749	0.555965
231750	0.555758
231751	0.55588
231752	0.555956
231753	0.555861
231754	0.556046
231755	0.555917
231756	0.555989
231757	0.555977
231758	0.555827
231759	0.556028
231760	0.555814
231761	0.555867
231762	0.555932
231763	0.555693
231764	0.555871
231765	0.555691
231766	0.555767
231767	0.555789
231768	0.555662
231769	0.555859
231770	0.555707
231771	0.555761
231772	0.555845
231773	0.555733
231774	0.555923
231775	0.555655
231776	0.555666
231777	0.555833
231778	0.55562
231779	0.555762
231780	0.555612
231781	0.555565
231782	0.555619
231783	0.555404
231784	0.555647
231785	0.555429
231786	0.555559
231787	0.555673
231788	0.555571
231789	0.555741
231790	0.555576
231791	0.555642
231792	0.55576
231793	0.555588
231794	0.555818
231795	0.555647
231796	0.555836
231797	0.555835
231798	0.555663
231799	0.555812
231800	0.55573
231801	0.555746
231802	0.555753
231803	0.555595
231804	0.555745
231805	0.55559
231806	0.555635
231807	0.555764
231808	0.555684
231809	0.555884
231810	0.555691
231811	0.555632
231812	0.555714
231813	0.555532
231814	0.555773
231815	0.555694
231816	0.555692
231817	0.555728
231818	0.555558
231819	0.555773
231820	0.55567
231821	0.555867
231822	0.555775
231823	0.55564
231824	0.555784
231825	0.555428
231826	0.555591
231827	0.555447
231828	0.555496
231829	0.555609
231830	0.555426
231831	0.555601
231832	0.555473
231833	0.555624
231834	0.555691
231835	0.555681
231836	0.555689
231837	0.555377
231838	0.555526
231839	0.555349
231840	0.555491
231841	0.555545
231842	0.555339
231843	0.555482
231844	0.555302
231845	0.555446
231846	0.555281
231847	0.555412
231848	0.555485
231849	0.555437
231850	0.555515
231851	0.555293
231852	0.555439
231853	0.555245
231854	0.555387
231855	0.555445
231856	0.555322
231857	0.555473
231858	0.555277
231859	0.555492
231860	0.555429
231861	0.555468
231862	0.555582
231863	0.555412
231864	0.555689
231865	0.555549
231866	0.555789
231867	0.555725
231868	0.55564
231869	0.555637
231870	0.555498
231871	0.555532
231872	0.555341
231873	0.555434
231874	0.555494
231875	0.555388
231876	0.555538
231877	0.555411
231878	0.555587
231879	0.555766
231880	0.555675
231881	0.555963
231882	0.555686
231883	0.555615
231884	0.555577
231885	0.555522
231886	0.555592
231887	0.555359
231888	0.555433
231889	0.555501
231890	0.55545
231891	0.555655
231892	0.555482
231893	0.555621
231894	0.555589
231895	0.555573
231896	0.55578
231897	0.555535
231898	0.555673
231899	0.555636
231900	0.555606
231901	0.55562
231902	0.555375
231903	0.55548
231904	0.555372
231905	0.555312
231906	0.555498
231907	0.555291
231908	0.555475
231909	0.555404
231910	0.555458
231911	0.555498
231912	0.555188
231913	0.555322
231914	0.555257
231915	0.555261
231916	0.555333
231917	0.555094
231918	0.555271
231919	0.555284
231920	0.55547
231921	0.555647
231922	0.555487
231923	0.555618
231924	0.555391
231925	0.555365
231926	0.555427
231927	0.555187
231928	0.555415
231929	0.555259
231930	0.555311
231931	0.555505
231932	0.555316
231933	0.555599
231934	0.555559
231935	0.555635
231936	0.555661
231937	0.555491
231938	0.555653
231939	0.555313
231940	0.555532
231941	0.555675
231942	0.555472
231943	0.555598
231944	0.555497
231945	0.555563
231946	0.555617
231947	0.555425
231948	0.555561
231949	0.55551
231950	0.555543
231951	0.555616
231952	0.555402
231953	0.555497
231954	0.555329
231955	0.555395
231956	0.55553
231957	0.555289
231958	0.555387
231959	0.555344
231960	0.555346
231961	0.555485
231962	0.555382
231963	0.555668
231964	0.555561
231965	0.555442
231966	0.555587
231967	0.555287
231968	0.555461
231969	0.555286
231970	0.555272
231971	0.555493
231972	0.555273
231973	0.555336
231974	0.555258
231975	0.555206
231976	0.555328
231977	0.555221
231978	0.555451
231979	0.555471
231980	0.555412
231981	0.555538
231982	0.555316
231983	0.555548
231984	0.555615
231985	0.555699
231986	0.555756
231987	0.555447
231988	0.555435
231989	0.555396
231990	0.555386
231991	0.555614
231992	0.5554
231993	0.555492
231994	0.55539
231995	0.555263
231996	0.555414
231997	0.555208
231998	0.555324
231999	0.555439
232000	0.555288
232001	0.555542
232002	0.555325
232003	0.555319
232004	0.555362
232005	0.555097
232006	0.555277
232007	0.555178
232008	0.555259
232009	0.555417
232010	0.555191
232011	0.555452
232012	0.555376
232013	0.555471
232014	0.555385
232015	0.555288
232016	0.555463
232017	0.555351
232018	0.555595
232019	0.555434
232020	0.55547
232021	0.555444
232022	0.555276
232023	0.555482
232024	0.555235
232025	0.555423
232026	0.555358
232027	0.555331
232028	0.555413
232029	0.55525
232030	0.555437
232031	0.555331
232032	0.555607
232033	0.555525
232034	0.555351
232035	0.555463
232036	0.555266
232037	0.555542
232038	0.555335
232039	0.555482
232040	0.555444
232041	0.555288
232042	0.555466
232043	0.555168
232044	0.555347
232045	0.555256
232046	0.555198
232047	0.55523
232048	0.555135
232049	0.555301
232050	0.555168
232051	0.555301
232052	0.555316
232053	0.555251
232054	0.555278
232055	0.555217
232056	0.555422
232057	0.555229
232058	0.555409
232059	0.555277
232060	0.555161
232061	0.555419
232062	0.555261
232063	0.555406
232064	0.555407
232065	0.555465
232066	0.555431
232067	0.555362
232068	0.555469
232069	0.555392
232070	0.555457
232071	0.555229
232072	0.55516
232073	0.555238
232074	0.555097
232075	0.555297
232076	0.555052
232077	0.555138
232078	0.555029
232079	0.555091
232080	0.55521
232081	0.55503
232082	0.555268
232083	0.555309
232084	0.55534
232085	0.555524
232086	0.555352
232087	0.555531
232088	0.555306
232089	0.555452
232090	0.555482
232091	0.555448
232092	0.555673
232093	0.555316
232094	0.555428
232095	0.555384
232096	0.555364
232097	0.555433
232098	0.555242
232099	0.555534
232100	0.555427
232101	0.555478
232102	0.55546
232103	0.555228
232104	0.555461
232105	0.55531
232106	0.555486
232107	0.555466
232108	0.555396
232109	0.555512
232110	0.555273
232111	0.555446
232112	0.55527
232113	0.555384
232114	0.55537
232115	0.555134
232116	0.55536
232117	0.555152
232118	0.555239
232119	0.555327
232120	0.555259
232121	0.555306
232122	0.55508
232123	0.555218
232124	0.555273
232125	0.555072
232126	0.555258
232127	0.555094
232128	0.555391
232129	0.555305
232130	0.555278
232131	0.555314
232132	0.555088
232133	0.555282
232134	0.555093
232135	0.555333
232136	0.555477
232137	0.555253
232138	0.555346
232139	0.555141
232140	0.555254
232141	0.555062
232142	0.555062
232143	0.555223
232144	0.555077
232145	0.555287
232146	0.555063
232147	0.55526
232148	0.555073
232149	0.555087
232150	0.555126
232151	0.555102
232152	0.555288
232153	0.555162
232154	0.555358
232155	0.555131
232156	0.555235
232157	0.555033
232158	0.55524
232159	0.555102
232160	0.5552
232161	0.555104
232162	0.555107
232163	0.555248
232164	0.555109
232165	0.555216
232166	0.554977
232167	0.555268
232168	0.555076
232169	0.555366
232170	0.555171
232171	0.555375
232172	0.555244
232173	0.555382
232174	0.555368
232175	0.555491
232176	0.555542
232177	0.555375
232178	0.55531
232179	0.555218
232180	0.555327
232181	0.555188
232182	0.555468
232183	0.555201
232184	0.555437
232185	0.555132
232186	0.555384
232187	0.55524
232188	0.55528
232189	0.555018
232190	0.555079
232191	0.555068
232192	0.555115
232193	0.55502
232194	0.554921
232195	0.555107
232196	0.554995
232197	0.555354
232198	0.55518
232199	0.555357
232200	0.55519
232201	0.555331
232202	0.555202
232203	0.555349
232204	0.555208
232205	0.555302
232206	0.555287
232207	0.555314
232208	0.555411
232209	0.555393
232210	0.555451
232211	0.555222
232212	0.555431
232213	0.555147
232214	0.555322
232215	0.555111
232216	0.555289
232217	0.555124
232218	0.555368
232219	0.555273
232220	0.555171
232221	0.555266
232222	0.555148
232223	0.555337
232224	0.555169
232225	0.555346
232226	0.555141
232227	0.555271
232228	0.555113
232229	0.555317
232230	0.555291
232231	0.555341
232232	0.555515
232233	0.555443
232234	0.555556
232235	0.555297
232236	0.555454
232237	0.555182
232238	0.555445
232239	0.555272
232240	0.555419
232241	0.555429
232242	0.555279
232243	0.555358
232244	0.555326
232245	0.555653
232246	0.555404
232247	0.555592
232248	0.555329
232249	0.555455
232250	0.555237
232251	0.55534
232252	0.555269
232253	0.555181
232254	0.555294
232255	0.555123
232256	0.555173
232257	0.554897
232258	0.555121
232259	0.555043
232260	0.555246
232261	0.555191
232262	0.555252
232263	0.555321
232264	0.555269
232265	0.555523
232266	0.555337
232267	0.555613
232268	0.555407
232269	0.555442
232270	0.555264
232271	0.555228
232272	0.555206
232273	0.555121
232274	0.555202
232275	0.555071
232276	0.555319
232277	0.555151
232278	0.555221
232279	0.554961
232280	0.555116
232281	0.554994
232282	0.554949
232283	0.555121
232284	0.554999
232285	0.555164
232286	0.554994
232287	0.555115
232288	0.554929
232289	0.555065
232290	0.555055
232291	0.554901
232292	0.555168
232293	0.554984
232294	0.555324
232295	0.555175
232296	0.555294
232297	0.555303
232298	0.555197
232299	0.555298
232300	0.55505
232301	0.555267
232302	0.555078
232303	0.555297
232304	0.555121
232305	0.555167
232306	0.555068
232307	0.555126
232308	0.555224
232309	0.555025
232310	0.555178
232311	0.555064
232312	0.555257
232313	0.555227
232314	0.555188
232315	0.555154
232316	0.555097
232317	0.555338
232318	0.555032
232319	0.555196
232320	0.554895
232321	0.555058
232322	0.555036
232323	0.555031
232324	0.555092
232325	0.554924
232326	0.555138
232327	0.55499
232328	0.555201
232329	0.555105
232330	0.555072
232331	0.555087
232332	0.555031
232333	0.555261
232334	0.555051
232335	0.555317
232336	0.555054
232337	0.555108
232338	0.555044
232339	0.554872
232340	0.55507
232341	0.554922
232342	0.555125
232343	0.554897
232344	0.555051
232345	0.555113
232346	0.554935
232347	0.555102
232348	0.554865
232349	0.554968
232350	0.55494
232351	0.555103
232352	0.555176
232353	0.555001
232354	0.555145
232355	0.555003
232356	0.555114
232357	0.554919
232358	0.555014
232359	0.554995
232360	0.554858
232361	0.555024
232362	0.554954
232363	0.555178
232364	0.554933
232365	0.555111
232366	0.554987
232367	0.554919
232368	0.55497
232369	0.554644
232370	0.555001
232371	0.554744
232372	0.554891
232373	0.554888
232374	0.554938
232375	0.555151
232376	0.554954
232377	0.555174
232378	0.554978
232379	0.554999
232380	0.555092
232381	0.554966
232382	0.555111
232383	0.554921
232384	0.555042
232385	0.555048
232386	0.554984
232387	0.555166
232388	0.55501
232389	0.555062
232390	0.554886
232391	0.554758
232392	0.554977
232393	0.554717
232394	0.554945
232395	0.555029
232396	0.555134
232397	0.555328
232398	0.555175
232399	0.555361
232400	0.555084
232401	0.555068
232402	0.555025
232403	0.554925
232404	0.555039
232405	0.554783
232406	0.554904
232407	0.554892
232408	0.554847
232409	0.55501
232410	0.554858
232411	0.555066
232412	0.554931
232413	0.554796
232414	0.554904
232415	0.554642
232416	0.554743
232417	0.554686
232418	0.554784
232419	0.555014
232420	0.554831
232421	0.555001
232422	0.554797
232423	0.554872
232424	0.554875
232425	0.554726
232426	0.55488
232427	0.554637
232428	0.554698
232429	0.554781
232430	0.554675
232431	0.554916
232432	0.554699
232433	0.554902
232434	0.554971
232435	0.554992
232436	0.55511
232437	0.554929
232438	0.555197
232439	0.555008
232440	0.554876
232441	0.555053
232442	0.55485
232443	0.555023
232444	0.554902
232445	0.55504
232446	0.555117
232447	0.554934
232448	0.555011
232449	0.554725
232450	0.554834
232451	0.554808
232452	0.554719
232453	0.554867
232454	0.554753
232455	0.554877
232456	0.554796
232457	0.554661
232458	0.554881
232459	0.554626
232460	0.554824
232461	0.55478
232462	0.554571
232463	0.554762
232464	0.554555
232465	0.554631
232466	0.55479
232467	0.55475
232468	0.554874
232469	0.554705
232470	0.554537
232471	0.554698
232472	0.554601
232473	0.554769
232474	0.554858
232475	0.554742
232476	0.554917
232477	0.554794
232478	0.554771
232479	0.5548
232480	0.554651
232481	0.554817
232482	0.554777
232483	0.554676
232484	0.554888
232485	0.55489
232486	0.55488
232487	0.554992
232488	0.554757
232489	0.554884
232490	0.554872
232491	0.554771
232492	0.554928
232493	0.554712
232494	0.55476
232495	0.554899
232496	0.554738
232497	0.554957
232498	0.554839
232499	0.554767
232500	0.554952
232501	0.554802
232502	0.554914
232503	0.554882
232504	0.554649
232505	0.554729
232506	0.554647
232507	0.554631
232508	0.554849
232509	0.554626
232510	0.554648
232511	0.554694
232512	0.55443
232513	0.554644
232514	0.554608
232515	0.554476
232516	0.554658
232517	0.55453
232518	0.554485
232519	0.554673
232520	0.554504
232521	0.554646
232522	0.554694
232523	0.554545
232524	0.554651
232525	0.554532
232526	0.554438
232527	0.554647
232528	0.554488
232529	0.554667
232530	0.554803
232531	0.554612
232532	0.554653
232533	0.554516
232534	0.554386
232535	0.554491
232536	0.554543
232537	0.554611
232538	0.554725
232539	0.554533
232540	0.554658
232541	0.554625
232542	0.554455
232543	0.554676
232544	0.554628
232545	0.554592
232546	0.554676
232547	0.554526
232548	0.554543
232549	0.554599
232550	0.554401
232551	0.554633
232552	0.55454
232553	0.554483
232554	0.554601
232555	0.554517
232556	0.554704
232557	0.554803
232558	0.554612
232559	0.554877
232560	0.554897
232561	0.554726
232562	0.554819
232563	0.554596
232564	0.554544
232565	0.554669
232566	0.554521
232567	0.554626
232568	0.554682
232569	0.554578
232570	0.554741
232571	0.554587
232572	0.554716
232573	0.554623
232574	0.554517
232575	0.554664
232576	0.55449
232577	0.554631
232578	0.554703
232579	0.55454
232580	0.554678
232581	0.554627
232582	0.554491
232583	0.554612
232584	0.554534
232585	0.554567
232586	0.554732
232587	0.554571
232588	0.55463
232589	0.554664
232590	0.554537
232591	0.554743
232592	0.554654
232593	0.5546
232594	0.55472
232595	0.554518
232596	0.554766
232597	0.554722
232598	0.554463
232599	0.55462
232600	0.554399
232601	0.554622
232602	0.554651
232603	0.554567
232604	0.554765
232605	0.554605
232606	0.554621
232607	0.55468
232608	0.554449
232609	0.554599
232610	0.554545
232611	0.554404
232612	0.554636
232613	0.554563
232614	0.554545
232615	0.554776
232616	0.554532
232617	0.554678
232618	0.554593
232619	0.55437
232620	0.554515
232621	0.554381
232622	0.554357
232623	0.554475
232624	0.554377
232625	0.554549
232626	0.554519
232627	0.554419
232628	0.554493
232629	0.554426
232630	0.554387
232631	0.554559
232632	0.554354
232633	0.554427
232634	0.554376
232635	0.554203
232636	0.554389
232637	0.554361
232638	0.554289
232639	0.554488
232640	0.554251
232641	0.554346
232642	0.55441
232643	0.554216
232644	0.55447
232645	0.554512
232646	0.55454
232647	0.554741
232648	0.554531
232649	0.554435
232650	0.554399
232651	0.554197
232652	0.55439
232653	0.554443
232654	0.554621
232655	0.554656
232656	0.55446
232657	0.554635
232658	0.554572
232659	0.554572
232660	0.554588
232661	0.554375
232662	0.554452
232663	0.55441
232664	0.55418
232665	0.554331
232666	0.554342
232667	0.554352
232668	0.554442
232669	0.554263
232670	0.554395
232671	0.554555
232672	0.554448
232673	0.55453
232674	0.554554
232675	0.554395
232676	0.554553
232677	0.554322
232678	0.554248
232679	0.554402
232680	0.554384
232681	0.554513
232682	0.554733
232683	0.554565
232684	0.554779
232685	0.55473
232686	0.554603
232687	0.55474
232688	0.554636
232689	0.554561
232690	0.554712
232691	0.554352
232692	0.55443
232693	0.554435
232694	0.554255
232695	0.554388
232696	0.554376
232697	0.55447
232698	0.55474
232699	0.554672
232700	0.554822
232701	0.554789
232702	0.554522
232703	0.554611
232704	0.554458
232705	0.554406
232706	0.554511
232707	0.554241
232708	0.554234
232709	0.554283
232710	0.55419
232711	0.554259
232712	0.554309
232713	0.554152
232714	0.554389
232715	0.554339
232716	0.554317
232717	0.554481
232718	0.554383
232719	0.55448
232720	0.554596
232721	0.554347
232722	0.554443
232723	0.554395
232724	0.554323
232725	0.554524
232726	0.554367
232727	0.554307
232728	0.554338
232729	0.554223
232730	0.554352
232731	0.554403
232732	0.554249
232733	0.55444
232734	0.554272
232735	0.554307
232736	0.554508
232737	0.554407
232738	0.554509
232739	0.554472
232740	0.554268
232741	0.554411
232742	0.554287
232743	0.554176
232744	0.554406
232745	0.5544
232746	0.554504
232747	0.554533
232748	0.554373
232749	0.554471
232750	0.554426
232751	0.554262
232752	0.554312
232753	0.554204
232754	0.554236
232755	0.554403
232756	0.554253
232757	0.554459
232758	0.554459
232759	0.554349
232760	0.554564
232761	0.554428
232762	0.554533
232763	0.554624
232764	0.554429
232765	0.554463
232766	0.55437
232767	0.554206
232768	0.554373
232769	0.554252
232770	0.554146
232771	0.554294
232772	0.554101
232773	0.554257
232774	0.55433
232775	0.554153
232776	0.554349
232777	0.554246
232778	0.554184
232779	0.554414
232780	0.554345
232781	0.554471
232782	0.554528
232783	0.554321
232784	0.554495
232785	0.554497
232786	0.554353
232787	0.554543
232788	0.55441
232789	0.554319
232790	0.554477
232791	0.554312
232792	0.554274
232793	0.554376
232794	0.554181
232795	0.554278
232796	0.554326
232797	0.554017
232798	0.5541
232799	0.55421
232800	0.554182
232801	0.554383
232802	0.554278
232803	0.554159
232804	0.554426
232805	0.554257
232806	0.554256
232807	0.554438
232808	0.554213
232809	0.554316
232810	0.554389
232811	0.554224
232812	0.554389
232813	0.554403
232814	0.554209
232815	0.554328
232816	0.554239
232817	0.554049
232818	0.554236
232819	0.554159
232820	0.554228
232821	0.554404
232822	0.554171
232823	0.554143
232824	0.554218
232825	0.554047
232826	0.554118
232827	0.554192
232828	0.553981
232829	0.554231
232830	0.554226
232831	0.554069
232832	0.554282
232833	0.554271
232834	0.554328
232835	0.554529
232836	0.554407
232837	0.554342
232838	0.554399
232839	0.554204
232840	0.554348
232841	0.554294
232842	0.554245
232843	0.554355
232844	0.554225
232845	0.55435
232846	0.554368
232847	0.55414
232848	0.554272
232849	0.554324
232850	0.554208
232851	0.554433
232852	0.554272
232853	0.554251
232854	0.55427
232855	0.554044
232856	0.554104
232857	0.55412
232858	0.554068
232859	0.554224
232860	0.554227
232861	0.554066
232862	0.554263
232863	0.554143
232864	0.554199
232865	0.55437
232866	0.554238
232867	0.554453
232868	0.554544
232869	0.554346
232870	0.55455
232871	0.554476
232872	0.554266
232873	0.554289
232874	0.554085
232875	0.553965
232876	0.554133
232877	0.553962
232878	0.55401
232879	0.554252
232880	0.554308
232881	0.554593
232882	0.554663
232883	0.554423
232884	0.554589
232885	0.554314
232886	0.55423
232887	0.554313
232888	0.554149
232889	0.554325
232890	0.554352
232891	0.554186
232892	0.554283
232893	0.554317
232894	0.554178
232895	0.554331
232896	0.554289
232897	0.554233
232898	0.554461
232899	0.554314
232900	0.5543
232901	0.55448
232902	0.554347
232903	0.55446
232904	0.554554
232905	0.554372
232906	0.554475
232907	0.55445
232908	0.554338
232909	0.554441
232910	0.554214
232911	0.55423
232912	0.554332
232913	0.554177
232914	0.554372
232915	0.554274
232916	0.554239
232917	0.554347
232918	0.554147
232919	0.55416
232920	0.554271
232921	0.554081
232922	0.55427
232923	0.554337
232924	0.554229
232925	0.554422
232926	0.554222
232927	0.554269
232928	0.55427
232929	0.554085
232930	0.554258
232931	0.554203
232932	0.554174
232933	0.554352
232934	0.554169
232935	0.554182
232936	0.554244
232937	0.554063
232938	0.554275
232939	0.554187
232940	0.554078
232941	0.554204
232942	0.554082
232943	0.554268
232944	0.554451
232945	0.5542
232946	0.554324
232947	0.554195
232948	0.554129
232949	0.554464
232950	0.554449
232951	0.554431
232952	0.554659
232953	0.554329
232954	0.554158
232955	0.554222
232956	0.554059
232957	0.554131
232958	0.554249
232959	0.554097
232960	0.554112
232961	0.554227
232962	0.554034
232963	0.554099
232964	0.554194
232965	0.55405
232966	0.554113
232967	0.55419
232968	0.554038
232969	0.554267
232970	0.554237
232971	0.554123
232972	0.554326
232973	0.554176
232974	0.554253
232975	0.554233
232976	0.553981
232977	0.554175
232978	0.554157
232979	0.554012
232980	0.554098
232981	0.554033
232982	0.55404
232983	0.554241
232984	0.554062
232985	0.554205
232986	0.554277
232987	0.554057
232988	0.55419
232989	0.553937
232990	0.553818
232991	0.553942
232992	0.553791
232993	0.554042
232994	0.554165
232995	0.554079
232996	0.554236
232997	0.55406
232998	0.554167
232999	0.554241
233000	0.554049
233001	0.554181
233002	0.554163
233003	0.554061
233004	0.554282
233005	0.554094
233006	0.554177
233007	0.554379
233008	0.554126
233009	0.554178
233010	0.554158
233011	0.55398
233012	0.554193
233013	0.554122
233014	0.554154
233015	0.554376
233016	0.554098
233017	0.55434
233018	0.554235
233019	0.554143
233020	0.554233
233021	0.554071
233022	0.554039
233023	0.554197
233024	0.553973
233025	0.554095
233026	0.554162
233027	0.553952
233028	0.554161
233029	0.554074
233030	0.554113
233031	0.554433
233032	0.554294
233033	0.554196
233034	0.554291
233035	0.554082
233036	0.554224
233037	0.554268
233038	0.554113
233039	0.554101
233040	0.554146
233041	0.553923
233042	0.554086
233043	0.554186
233044	0.554028
233045	0.554194
233046	0.55423
233047	0.554034
233048	0.55416
233049	0.55399
233050	0.553818
233051	0.554036
233052	0.554045
233053	0.55398
233054	0.554244
233055	0.554218
233056	0.554121
233057	0.554189
233058	0.554103
233059	0.55397
233060	0.554103
233061	0.554132
233062	0.55402
233063	0.554166
233064	0.554074
233065	0.553899
233066	0.554101
233067	0.554088
233068	0.554007
233069	0.554147
233070	0.554152
233071	0.553992
233072	0.554174
233073	0.554153
233074	0.553925
233075	0.554121
233076	0.554245
233077	0.554142
233078	0.554236
233079	0.554223
233080	0.55401
233081	0.55419
233082	0.554221
233083	0.554051
233084	0.554175
233085	0.554233
233086	0.554079
233087	0.55417
233088	0.554259
233089	0.554015
233090	0.55412
233091	0.554204
233092	0.554053
233093	0.554102
233094	0.554197
233095	0.554008
233096	0.554074
233097	0.554199
233098	0.554072
233099	0.554168
233100	0.554318
233101	0.554102
233102	0.554165
233103	0.554345
233104	0.55412
233105	0.554157
233106	0.554332
233107	0.554093
233108	0.554065
233109	0.554205
233110	0.554033
233111	0.554013
233112	0.554203
233113	0.55405
233114	0.553989
233115	0.55429
233116	0.554193
233117	0.554117
233118	0.554186
233119	0.553983
233120	0.553861
233121	0.553978
233122	0.553867
233123	0.553763
233124	0.553968
233125	0.553967
233126	0.553839
233127	0.553966
233128	0.553915
233129	0.553697
233130	0.553864
233131	0.553817
233132	0.553673
233133	0.553853
233134	0.553713
233135	0.553632
233136	0.553873
233137	0.553676
233138	0.553762
233139	0.553826
233140	0.553725
233141	0.553826
233142	0.553819
233143	0.553768
233144	0.554012
233145	0.55399
233146	0.553922
233147	0.554065
233148	0.553843
233149	0.554018
233150	0.554052
233151	0.553849
233152	0.554127
233153	0.554078
233154	0.553974
233155	0.554099
233156	0.553966
233157	0.553806
233158	0.553944
233159	0.553712
233160	0.55374
233161	0.553877
233162	0.55376
233163	0.553915
233164	0.554022
233165	0.553961
233166	0.554125
233167	0.554042
233168	0.553804
233169	0.554025
233170	0.553964
233171	0.553852
233172	0.554003
233173	0.553936
233174	0.553955
233175	0.55411
233176	0.55388
233177	0.553963
233178	0.554035
233179	0.553856
233180	0.554029
233181	0.554121
233182	0.553937
233183	0.553995
233184	0.553946
233185	0.553895
233186	0.554113
233187	0.554164
233188	0.553986
233189	0.554082
233190	0.554019
233191	0.553789
233192	0.553911
233193	0.553855
233194	0.553823
233195	0.553972
233196	0.553785
233197	0.553752
233198	0.554006
233199	0.553951
233200	0.553978
233201	0.554075
233202	0.553992
233203	0.553985
233204	0.554118
233205	0.553956
233206	0.553833
233207	0.553965
233208	0.553741
233209	0.553853
233210	0.553887
233211	0.553671
233212	0.553915
233213	0.553928
233214	0.553779
233215	0.554047
233216	0.55391
233217	0.553827
233218	0.55394
233219	0.553893
233220	0.553848
233221	0.553991
233222	0.553881
233223	0.55385
233224	0.554042
233225	0.553956
233226	0.553924
233227	0.55403
233228	0.553743
233229	0.553813
233230	0.553919
233231	0.553774
233232	0.55387
233233	0.553968
233234	0.553794
233235	0.553981
233236	0.553971
233237	0.553841
233238	0.553836
233239	0.553803
233240	0.553634
233241	0.553959
233242	0.553893
233243	0.553832
233244	0.553969
233245	0.553907
233246	0.553927
233247	0.55401
233248	0.55394
233249	0.554148
233250	0.554201
233251	0.553902
233252	0.554007
233253	0.554026
233254	0.553844
233255	0.553925
233256	0.553898
233257	0.553834
233258	0.554008
233259	0.553864
233260	0.55375
233261	0.553845
233262	0.5536
233263	0.553732
233264	0.553826
233265	0.553687
233266	0.553929
233267	0.553881
233268	0.553806
233269	0.553918
233270	0.553914
233271	0.553814
233272	0.554067
233273	0.553948
233274	0.553908
233275	0.554083
233276	0.554026
233277	0.554083
233278	0.554218
233279	0.554086
233280	0.553962
233281	0.553923
233282	0.553778
233283	0.553789
233284	0.553789
233285	0.553688
233286	0.553858
233287	0.553788
233288	0.553576
233289	0.553854
233290	0.553862
233291	0.553743
233292	0.553914
233293	0.553865
233294	0.553877
233295	0.553969
233296	0.553786
233297	0.553889
233298	0.553839
233299	0.553664
233300	0.553797
233301	0.553897
233302	0.553804
233303	0.553919
233304	0.553839
233305	0.553781
233306	0.554015
233307	0.5539
233308	0.553864
233309	0.554055
233310	0.553957
233311	0.553832
233312	0.553902
233313	0.553586
233314	0.553608
233315	0.553719
233316	0.553698
233317	0.553847
233318	0.554002
233319	0.553817
233320	0.554006
233321	0.553913
233322	0.553897
233323	0.55407
233324	0.553888
233325	0.554017
233326	0.554044
233327	0.553848
233328	0.554023
233329	0.553994
233330	0.553956
233331	0.55406
233332	0.554025
233333	0.553996
233334	0.554025
233335	0.553824
233336	0.553911
233337	0.553887
233338	0.553711
233339	0.553894
233340	0.553773
233341	0.553783
233342	0.55382
233343	0.553657
233344	0.553749
233345	0.553707
233346	0.553738
233347	0.553936
233348	0.553774
233349	0.553899
233350	0.553881
233351	0.553685
233352	0.553933
233353	0.553905
233354	0.553741
233355	0.553956
233356	0.553814
233357	0.55382
233358	0.553972
233359	0.553788
233360	0.553824
233361	0.553939
233362	0.553823
233363	0.554097
233364	0.554275
233365	0.554042
233366	0.554126
233367	0.554083
233368	0.553905
233369	0.554078
233370	0.553998
233371	0.553906
233372	0.554012
233373	0.553856
233374	0.553959
233375	0.554092
233376	0.554047
233377	0.554186
233378	0.554216
233379	0.554072
233380	0.554175
233381	0.554115
233382	0.553807
233383	0.553921
233384	0.553772
233385	0.553755
233386	0.553909
233387	0.553787
233388	0.553898
233389	0.55402
233390	0.553868
233391	0.553986
233392	0.554121
233393	0.554001
233394	0.554177
233395	0.554223
233396	0.553963
233397	0.553956
233398	0.553987
233399	0.553873
233400	0.554035
233401	0.553926
233402	0.553883
233403	0.554011
233404	0.55382
233405	0.553882
233406	0.5539
233407	0.553768
233408	0.553871
233409	0.553838
233410	0.553777
233411	0.553874
233412	0.553773
233413	0.553861
233414	0.554066
233415	0.553998
233416	0.554061
233417	0.554154
233418	0.553983
233419	0.554031
233420	0.553984
233421	0.553935
233422	0.554129
233423	0.55397
233424	0.553921
233425	0.554075
233426	0.553894
233427	0.553973
233428	0.554042
233429	0.553922
233430	0.554149
233431	0.5541
233432	0.553965
233433	0.554071
233434	0.553984
233435	0.554013
233436	0.554264
233437	0.554064
233438	0.55418
233439	0.554232
233440	0.554108
233441	0.55431
233442	0.554211
233443	0.554094
233444	0.554236
233445	0.554103
233446	0.554145
233447	0.554236
233448	0.554116
233449	0.554268
233450	0.554089
233451	0.553901
233452	0.554104
233453	0.553861
233454	0.553824
233455	0.553956
233456	0.553841
233457	0.553982
233458	0.554104
233459	0.553963
233460	0.554106
233461	0.55398
233462	0.553913
233463	0.554132
233464	0.553921
233465	0.553858
233466	0.55406
233467	0.553927
233468	0.554029
233469	0.554012
233470	0.553917
233471	0.554157
233472	0.553921
233473	0.554133
233474	0.554273
233475	0.554017
233476	0.554175
233477	0.554094
233478	0.554048
233479	0.554151
233480	0.553933
233481	0.55407
233482	0.554158
233483	0.553879
233484	0.553998
233485	0.553952
233486	0.553803
233487	0.554036
233488	0.553923
233489	0.553921
233490	0.554031
233491	0.553812
233492	0.553864
233493	0.553892
233494	0.553785
233495	0.554028
233496	0.553965
233497	0.553806
233498	0.553988
233499	0.553898
233500	0.55408
233501	0.554145
233502	0.553932
233503	0.55397
233504	0.553908
233505	0.553847
233506	0.554003
233507	0.553794
233508	0.553765
233509	0.553758
233510	0.553624
233511	0.553851
233512	0.553826
233513	0.553827
233514	0.554016
233515	0.553866
233516	0.553791
233517	0.55387
233518	0.553705
233519	0.55385
233520	0.553811
233521	0.553705
233522	0.553844
233523	0.553698
233524	0.553659
233525	0.553889
233526	0.553784
233527	0.553962
233528	0.554016
233529	0.553909
233530	0.554139
233531	0.553991
233532	0.553941
233533	0.554243
233534	0.554162
233535	0.554246
233536	0.554157
233537	0.553971
233538	0.554122
233539	0.554102
233540	0.554081
233541	0.554339
233542	0.554089
233543	0.554109
233544	0.554236
233545	0.554139
233546	0.554269
233547	0.55412
233548	0.553915
233549	0.554121
233550	0.553875
233551	0.553956
233552	0.55408
233553	0.553873
233554	0.554066
233555	0.554092
233556	0.554049
233557	0.554118
233558	0.554048
233559	0.554044
233560	0.554036
233561	0.553631
233562	0.553723
233563	0.55377
233564	0.553698
233565	0.553892
233566	0.553759
233567	0.553716
233568	0.553932
233569	0.553871
233570	0.553981
233571	0.554026
233572	0.553704
233573	0.553876
233574	0.553841
233575	0.553751
233576	0.553923
233577	0.553847
233578	0.553875
233579	0.55397
233580	0.553775
233581	0.553798
233582	0.553909
233583	0.553816
233584	0.554034
233585	0.554009
233586	0.553931
233587	0.554138
233588	0.553969
233589	0.554018
233590	0.554152
233591	0.553919
233592	0.55407
233593	0.553998
233594	0.553865
233595	0.554184
233596	0.554083
233597	0.554013
233598	0.55407
233599	0.553801
233600	0.554052
233601	0.554008
233602	0.553928
233603	0.554223
233604	0.553936
233605	0.553921
233606	0.553948
233607	0.55376
233608	0.553823
233609	0.553767
233610	0.553702
233611	0.553944
233612	0.553786
233613	0.553772
233614	0.553925
233615	0.553792
233616	0.553933
233617	0.553977
233618	0.553847
233619	0.553978
233620	0.55399
233621	0.553775
233622	0.553901
233623	0.553772
233624	0.553665
233625	0.553834
233626	0.55366
233627	0.553497
233628	0.553673
233629	0.55362
233630	0.553699
233631	0.553788
233632	0.553633
233633	0.553853
233634	0.553875
233635	0.553618
233636	0.553779
233637	0.553781
233638	0.553756
233639	0.553896
233640	0.553753
233641	0.553752
233642	0.553887
233643	0.553724
233644	0.553856
233645	0.553819
233646	0.553743
233647	0.553956
233648	0.553934
233649	0.553832
233650	0.553946
233651	0.553771
233652	0.553758
233653	0.553859
233654	0.55368
233655	0.55387
233656	0.553928
233657	0.55381
233658	0.553983
233659	0.553875
233660	0.553749
233661	0.553993
233662	0.553857
233663	0.553867
233664	0.553946
233665	0.553776
233666	0.553978
233667	0.553958
233668	0.553879
233669	0.554139
233670	0.553984
233671	0.553905
233672	0.554016
233673	0.553762
233674	0.553778
233675	0.55391
233676	0.55372
233677	0.553918
233678	0.553859
233679	0.553738
233680	0.553947
233681	0.553747
233682	0.553805
233683	0.553861
233684	0.553644
233685	0.553744
233686	0.553715
233687	0.553623
233688	0.55381
233689	0.553724
233690	0.553707
233691	0.553902
233692	0.55372
233693	0.553815
233694	0.55386
233695	0.553637
233696	0.55378
233697	0.553669
233698	0.553742
233699	0.553944
233700	0.553775
233701	0.553691
233702	0.553755
233703	0.55361
233704	0.553734
233705	0.553796
233706	0.553615
233707	0.553754
233708	0.553757
233709	0.553643
233710	0.553853
233711	0.553775
233712	0.55378
233713	0.553991
233714	0.55385
233715	0.553916
233716	0.554017
233717	0.553914
233718	0.553935
233719	0.553993
233720	0.553762
233721	0.553829
233722	0.553899
233723	0.55364
233724	0.553765
233725	0.553823
233726	0.553709
233727	0.553901
233728	0.553753
233729	0.553563
233730	0.55368
233731	0.553718
233732	0.553618
233733	0.553758
233734	0.553729
233735	0.553661
233736	0.553749
233737	0.553672
233738	0.553595
233739	0.553701
233740	0.553509
233741	0.553531
233742	0.553704
233743	0.553568
233744	0.553668
233745	0.553703
233746	0.553598
233747	0.553634
233748	0.553725
233749	0.553581
233750	0.553548
233751	0.553636
233752	0.553514
233753	0.553693
233754	0.553836
233755	0.553728
233756	0.553699
233757	0.553878
233758	0.553695
233759	0.553852
233760	0.553963
233761	0.553778
233762	0.55385
233763	0.553845
233764	0.553737
233765	0.553847
233766	0.553824
233767	0.553614
233768	0.553635
233769	0.553632
233770	0.553477
233771	0.553647
233772	0.553654
233773	0.55352
233774	0.553765
233775	0.55371
233776	0.553571
233777	0.553618
233778	0.553555
233779	0.553489
233780	0.553696
233781	0.553776
233782	0.553582
233783	0.553713
233784	0.553703
233785	0.553548
233786	0.553685
233787	0.553656
233788	0.55357
233789	0.553616
233790	0.553679
233791	0.553492
233792	0.553649
233793	0.553588
233794	0.553571
233795	0.553874
233796	0.553854
233797	0.553764
233798	0.553886
233799	0.553769
233800	0.553717
233801	0.55382
233802	0.553671
233803	0.553652
233804	0.553695
233805	0.553446
233806	0.553538
233807	0.553657
233808	0.553527
233809	0.553677
233810	0.553494
233811	0.553546
233812	0.553755
233813	0.553608
233814	0.553862
233815	0.553936
233816	0.553732
233817	0.553887
233818	0.553709
233819	0.553677
233820	0.553893
233821	0.55361
233822	0.553663
233823	0.553683
233824	0.553593
233825	0.553744
233826	0.553671
233827	0.553615
233828	0.553838
233829	0.553792
233830	0.553841
233831	0.553957
233832	0.553686
233833	0.553791
233834	0.553774
233835	0.553527
233836	0.553622
233837	0.553581
233838	0.55343
233839	0.55363
233840	0.553488
233841	0.553545
233842	0.553689
233843	0.553515
233844	0.553579
233845	0.553632
233846	0.55347
233847	0.5537
233848	0.553725
233849	0.55364
233850	0.55383
233851	0.553644
233852	0.553502
233853	0.553737
233854	0.553674
233855	0.553701
233856	0.553881
233857	0.55367
233858	0.55377
233859	0.553792
233860	0.553678
233861	0.553792
233862	0.553736
233863	0.553697
233864	0.553839
233865	0.553661
233866	0.553682
233867	0.553884
233868	0.553757
233869	0.553774
233870	0.553729
233871	0.553515
233872	0.553638
233873	0.553567
233874	0.553498
233875	0.553643
233876	0.553519
233877	0.553708
233878	0.55381
233879	0.553743
233880	0.553917
233881	0.553845
233882	0.553848
233883	0.553994
233884	0.553694
233885	0.553795
233886	0.553834
233887	0.553583
233888	0.55374
233889	0.553649
233890	0.553506
233891	0.553649
233892	0.553692
233893	0.553592
233894	0.553827
233895	0.553826
233896	0.55392
233897	0.554166
233898	0.553884
233899	0.553872
233900	0.553831
233901	0.553691
233902	0.553676
233903	0.553732
233904	0.55356
233905	0.553699
233906	0.553804
233907	0.553664
233908	0.553942
233909	0.553803
233910	0.553767
233911	0.553912
233912	0.553757
233913	0.553873
233914	0.553871
233915	0.55379
233916	0.553875
233917	0.553678
233918	0.553575
233919	0.553682
233920	0.553482
233921	0.553576
233922	0.553694
233923	0.553575
233924	0.553613
233925	0.553743
233926	0.553581
233927	0.553719
233928	0.553759
233929	0.553606
233930	0.553663
233931	0.553715
233932	0.55363
233933	0.553839
233934	0.553721
233935	0.553602
233936	0.553717
233937	0.553661
233938	0.553553
233939	0.553833
233940	0.553824
233941	0.553871
233942	0.554021
233943	0.553914
233944	0.553755
233945	0.553907
233946	0.553854
233947	0.55399
233948	0.554093
233949	0.553878
233950	0.553866
233951	0.554016
233952	0.553898
233953	0.554095
233954	0.55408
233955	0.553764
233956	0.553803
233957	0.553636
233958	0.553483
233959	0.553723
233960	0.553695
233961	0.553701
233962	0.553871
233963	0.553728
233964	0.553796
233965	0.553944
233966	0.553786
233967	0.553771
233968	0.553813
233969	0.553605
233970	0.553772
233971	0.553711
233972	0.553611
233973	0.55373
233974	0.553583
233975	0.553555
233976	0.553778
233977	0.553692
233978	0.553653
233979	0.553823
233980	0.55368
233981	0.553734
233982	0.553782
233983	0.553654
233984	0.553809
233985	0.553782
233986	0.553593
233987	0.553844
233988	0.553819
233989	0.553623
233990	0.553863
233991	0.553756
233992	0.553759
233993	0.553941
233994	0.553907
233995	0.55374
233996	0.553791
233997	0.553627
233998	0.553516
233999	0.553601
234000	0.553457
234001	0.553515
234002	0.553698
234003	0.553642
234004	0.553701
234005	0.553757
234006	0.553644
234007	0.553745
234008	0.553781
234009	0.553643
234010	0.553791
234011	0.553828
234012	0.553682
234013	0.55386
234014	0.553697
234015	0.553718
234016	0.553955
234017	0.553894
234018	0.553837
234019	0.553917
234020	0.553735
234021	0.553795
234022	0.553926
234023	0.55365
234024	0.553724
234025	0.553767
234026	0.5536
234027	0.553887
234028	0.553843
234029	0.553687
234030	0.553856
234031	0.553822
234032	0.553696
234033	0.553849
234034	0.553883
234035	0.55393
234036	0.554126
234037	0.553924
234038	0.55384
234039	0.553978
234040	0.553925
234041	0.554035
234042	0.554131
234043	0.553932
234044	0.55396
234045	0.553963
234046	0.553684
234047	0.553756
234048	0.55385
234049	0.553736
234050	0.553903
234051	0.553783
234052	0.553656
234053	0.553854
234054	0.553727
234055	0.5537
234056	0.553751
234057	0.55353
234058	0.55362
234059	0.553874
234060	0.553748
234061	0.553901
234062	0.553935
234063	0.553785
234064	0.553947
234065	0.553877
234066	0.553712
234067	0.553778
234068	0.55368
234069	0.553651
234070	0.553904
234071	0.553873
234072	0.553907
234073	0.554071
234074	0.553838
234075	0.553883
234076	0.5539
234077	0.553679
234078	0.553872
234079	0.553826
234080	0.553741
234081	0.553885
234082	0.553732
234083	0.553732
234084	0.553814
234085	0.553589
234086	0.553697
234087	0.553736
234088	0.553583
234089	0.553764
234090	0.553626
234091	0.55348
234092	0.553576
234093	0.553495
234094	0.55343
234095	0.553627
234096	0.553484
234097	0.553632
234098	0.55383
234099	0.55374
234100	0.553923
234101	0.553955
234102	0.55384
234103	0.553884
234104	0.553643
234105	0.55359
234106	0.553752
234107	0.553666
234108	0.553895
234109	0.553986
234110	0.553808
234111	0.553944
234112	0.553901
234113	0.553739
234114	0.553944
234115	0.553824
234116	0.553714
234117	0.553902
234118	0.55379
234119	0.553809
234120	0.553847
234121	0.553585
234122	0.553752
234123	0.553706
234124	0.553567
234125	0.553734
234126	0.553597
234127	0.553668
234128	0.553718
234129	0.553584
234130	0.553701
234131	0.553733
234132	0.553544
234133	0.553679
234134	0.553678
234135	0.553569
234136	0.553783
234137	0.553822
234138	0.553728
234139	0.553925
234140	0.553823
234141	0.553764
234142	0.55391
234143	0.553778
234144	0.55383
234145	0.553893
234146	0.553726
234147	0.553841
234148	0.553931
234149	0.55366
234150	0.553865
234151	0.553871
234152	0.55377
234153	0.553905
234154	0.553747
234155	0.553687
234156	0.553825
234157	0.553673
234158	0.553729
234159	0.553809
234160	0.553586
234161	0.553719
234162	0.553751
234163	0.553567
234164	0.553809
234165	0.553878
234166	0.553766
234167	0.5539
234168	0.55381
234169	0.553823
234170	0.553939
234171	0.553775
234172	0.553699
234173	0.553741
234174	0.553612
234175	0.553743
234176	0.553835
234177	0.5536
234178	0.553675
234179	0.553646
234180	0.553467
234181	0.553715
234182	0.553705
234183	0.553858
234184	0.553986
234185	0.553778
234186	0.553668
234187	0.553652
234188	0.553452
234189	0.55362
234190	0.553694
234191	0.553602
234192	0.553735
234193	0.553712
234194	0.553607
234195	0.553748
234196	0.553657
234197	0.553695
234198	0.553837
234199	0.553683
234200	0.553815
234201	0.553864
234202	0.55364
234203	0.553833
234204	0.553907
234205	0.553637
234206	0.553699
234207	0.553554
234208	0.553436
234209	0.553592
234210	0.553479
234211	0.553562
234212	0.553734
234213	0.553573
234214	0.55364
234215	0.553839
234216	0.553747
234217	0.553834
234218	0.553822
234219	0.553765
234220	0.553935
234221	0.553952
234222	0.553822
234223	0.553938
234224	0.553963
234225	0.553882
234226	0.55398
234227	0.553848
234228	0.553779
234229	0.553783
234230	0.553485
234231	0.55359
234232	0.553599
234233	0.553407
234234	0.553578
234235	0.553588
234236	0.553494
234237	0.553779
234238	0.553676
234239	0.553676
234240	0.553853
234241	0.553786
234242	0.553918
234243	0.553931
234244	0.553705
234245	0.553839
234246	0.553853
234247	0.553657
234248	0.55378
234249	0.5536
234250	0.553587
234251	0.553753
234252	0.553588
234253	0.553633
234254	0.553743
234255	0.553534
234256	0.553655
234257	0.553775
234258	0.5537
234259	0.553855
234260	0.553731
234261	0.553507
234262	0.553579
234263	0.553538
234264	0.553419
234265	0.553594
234266	0.553371
234267	0.553483
234268	0.553591
234269	0.553411
234270	0.553587
234271	0.553608
234272	0.553463
234273	0.553655
234274	0.55356
234275	0.553506
234276	0.553801
234277	0.55363
234278	0.553707
234279	0.553733
234280	0.553543
234281	0.553606
234282	0.553692
234283	0.553455
234284	0.553586
234285	0.553587
234286	0.553461
234287	0.553583
234288	0.553518
234289	0.553489
234290	0.553684
234291	0.553678
234292	0.553776
234293	0.553968
234294	0.553861
234295	0.554116
234296	0.554121
234297	0.553952
234298	0.55411
234299	0.553799
234300	0.553693
234301	0.553736
234302	0.55353
234303	0.553751
234304	0.553687
234305	0.553656
234306	0.55389
234307	0.553642
234308	0.553749
234309	0.553915
234310	0.553712
234311	0.55386
234312	0.553732
234313	0.553603
234314	0.553763
234315	0.553578
234316	0.55359
234317	0.553912
234318	0.553823
234319	0.553845
234320	0.55396
234321	0.553723
234322	0.553672
234323	0.553732
234324	0.553524
234325	0.553609
234326	0.553637
234327	0.5536
234328	0.553824
234329	0.553644
234330	0.553498
234331	0.553635
234332	0.553462
234333	0.553517
234334	0.553585
234335	0.553393
234336	0.553596
234337	0.55368
234338	0.553606
234339	0.553768
234340	0.553715
234341	0.553658
234342	0.553786
234343	0.553745
234344	0.553743
234345	0.553861
234346	0.553679
234347	0.553576
234348	0.553748
234349	0.553572
234350	0.553613
234351	0.553696
234352	0.553518
234353	0.553757
234354	0.553696
234355	0.553795
234356	0.554035
234357	0.553905
234358	0.553921
234359	0.553717
234360	0.553598
234361	0.553762
234362	0.553634
234363	0.553885
234364	0.553664
234365	0.55377
234366	0.553902
234367	0.553793
234368	0.553979
234369	0.553633
234370	0.553841
234371	0.553862
234372	0.553704
234373	0.553815
234374	0.553705
234375	0.553924
234376	0.553698
234377	0.553764
234378	0.553716
234379	0.553613
234380	0.553837
234381	0.553698
234382	0.554003
234383	0.554014
234384	0.553958
234385	0.55394
234386	0.553657
234387	0.553821
234388	0.553654
234389	0.553871
234390	0.553839
234391	0.553751
234392	0.55379
234393	0.553525
234394	0.55365
234395	0.553448
234396	0.553627
234397	0.553625
234398	0.553581
234399	0.553715
234400	0.553492
234401	0.553479
234402	0.553549
234403	0.553425
234404	0.553585
234405	0.553526
234406	0.553687
234407	0.553837
234408	0.553623
234409	0.553784
234410	0.553617
234411	0.553493
234412	0.55371
234413	0.553489
234414	0.553701
234415	0.553679
234416	0.55377
234417	0.553843
234418	0.553636
234419	0.553793
234420	0.553542
234421	0.553737
234422	0.553799
234423	0.553634
234424	0.553865
234425	0.553743
234426	0.55394
234427	0.553965
234428	0.553824
234429	0.553857
234430	0.553594
234431	0.553743
234432	0.553529
234433	0.553574
234434	0.553552
234435	0.553453
234436	0.553677
234437	0.553446
234438	0.553689
234439	0.553509
234440	0.553666
234441	0.553699
234442	0.553623
234443	0.553706
234444	0.553474
234445	0.553694
234446	0.553535
234447	0.553711
234448	0.553721
234449	0.553559
234450	0.553704
234451	0.553493
234452	0.553787
234453	0.553728
234454	0.553846
234455	0.553919
234456	0.553724
234457	0.553788
234458	0.553607
234459	0.553756
234460	0.553654
234461	0.55378
234462	0.553773
234463	0.553637
234464	0.553868
234465	0.553789
234466	0.554105
234467	0.553877
234468	0.553934
234469	0.553847
234470	0.553789
234471	0.55407
234472	0.55389
234473	0.553975
234474	0.553716
234475	0.55381
234476	0.553713
234477	0.553717
234478	0.553727
234479	0.553576
234480	0.553705
234481	0.553529
234482	0.553771
234483	0.553639
234484	0.553903
234485	0.553622
234486	0.553774
234487	0.55375
234488	0.553771
234489	0.553888
234490	0.553698
234491	0.553758
234492	0.553636
234493	0.553792
234494	0.553627
234495	0.55381
234496	0.553711
234497	0.553794
234498	0.553817
234499	0.553655
234500	0.553844
234501	0.553611
234502	0.553798
234503	0.553677
234504	0.553844
234505	0.553989
234506	0.553985
234507	0.554159
234508	0.553897
234509	0.553948
234510	0.553776
234511	0.553795
234512	0.553796
234513	0.553646
234514	0.553833
234515	0.553653
234516	0.553825
234517	0.5538
234518	0.553772
234519	0.553833
234520	0.553546
234521	0.553798
234522	0.5536
234523	0.55373
234524	0.553681
234525	0.553634
234526	0.553804
234527	0.553596
234528	0.553756
234529	0.553615
234530	0.553676
234531	0.553638
234532	0.553472
234533	0.553671
234534	0.553407
234535	0.55368
234536	0.553612
234537	0.553788
234538	0.55383
234539	0.553813
234540	0.554005
234541	0.553741
234542	0.55394
234543	0.553857
234544	0.553939
234545	0.553957
234546	0.553737
234547	0.553857
234548	0.55365
234549	0.553796
234550	0.553635
234551	0.55366
234552	0.553812
234553	0.553717
234554	0.553868
234555	0.553678
234556	0.553794
234557	0.553663
234558	0.553613
234559	0.553749
234560	0.553621
234561	0.553821
234562	0.553606
234563	0.55371
234564	0.553634
234565	0.553587
234566	0.553736
234567	0.553512
234568	0.553802
234569	0.553655
234570	0.553752
234571	0.553781
234572	0.5538
234573	0.553927
234574	0.553732
234575	0.55383
234576	0.553751
234577	0.553838
234578	0.553975
234579	0.553844
234580	0.554014
234581	0.553753
234582	0.553845
234583	0.553694
234584	0.553618
234585	0.553787
234586	0.553578
234587	0.553744
234588	0.553553
234589	0.553682
234590	0.553594
234591	0.553565
234592	0.553745
234593	0.553531
234594	0.553741
234595	0.553667
234596	0.553716
234597	0.553699
234598	0.553537
234599	0.553733
234600	0.553612
234601	0.553857
234602	0.553755
234603	0.553819
234604	0.55396
234605	0.553749
234606	0.553888
234607	0.553569
234608	0.553676
234609	0.553746
234610	0.553685
234611	0.554038
234612	0.55398
234613	0.554278
234614	0.553996
234615	0.553938
234616	0.553916
234617	0.553744
234618	0.553973
234619	0.553711
234620	0.553851
234621	0.553635
234622	0.553696
234623	0.553776
234624	0.55364
234625	0.553867
234626	0.553723
234627	0.553851
234628	0.553756
234629	0.553937
234630	0.554018
234631	0.553878
234632	0.553956
234633	0.553724
234634	0.553963
234635	0.55395
234636	0.553967
234637	0.553907
234638	0.553734
234639	0.553923
234640	0.553729
234641	0.553913
234642	0.553845
234643	0.553946
234644	0.55406
234645	0.553927
234646	0.554182
234647	0.55402
234648	0.554173
234649	0.554077
234650	0.553851
234651	0.553903
234652	0.553677
234653	0.553884
234654	0.553863
234655	0.553904
234656	0.553885
234657	0.553693
234658	0.553916
234659	0.553733
234660	0.553923
234661	0.553797
234662	0.553705
234663	0.553873
234664	0.553744
234665	0.554003
234666	0.553812
234667	0.553728
234668	0.553756
234669	0.553503
234670	0.553666
234671	0.553543
234672	0.553895
234673	0.553834
234674	0.553756
234675	0.553727
234676	0.553582
234677	0.553818
234678	0.553622
234679	0.553728
234680	0.553682
234681	0.553719
234682	0.553951
234683	0.553778
234684	0.554042
234685	0.553898
234686	0.554021
234687	0.55403
234688	0.553895
234689	0.554109
234690	0.553804
234691	0.553877
234692	0.553762
234693	0.55378
234694	0.553856
234695	0.55359
234696	0.553792
234697	0.553592
234698	0.553762
234699	0.553856
234700	0.55387
234701	0.554052
234702	0.553842
234703	0.553858
234704	0.553608
234705	0.553588
234706	0.553618
234707	0.553713
234708	0.55398
234709	0.553791
234710	0.553928
234711	0.553828
234712	0.553824
234713	0.553879
234714	0.553795
234715	0.554149
234716	0.553956
234717	0.553954
234718	0.553772
234719	0.553732
234720	0.553834
234721	0.553636
234722	0.553885
234723	0.553688
234724	0.553808
234725	0.553634
234726	0.553639
234727	0.553728
234728	0.553513
234729	0.553753
234730	0.553607
234731	0.553766
234732	0.553902
234733	0.553839
234734	0.553988
234735	0.553747
234736	0.553815
234737	0.553754
234738	0.553704
234739	0.553837
234740	0.553697
234741	0.553973
234742	0.553756
234743	0.5538
234744	0.553766
234745	0.553683
234746	0.553865
234747	0.553737
234748	0.553883
234749	0.553928
234750	0.553902
234751	0.554107
234752	0.554101
234753	0.554153
234754	0.554104
234755	0.553962
234756	0.554055
234757	0.553876
234758	0.554023
234759	0.554031
234760	0.553817
234761	0.553989
234762	0.553807
234763	0.553977
234764	0.554005
234765	0.553926
234766	0.554131
234767	0.553837
234768	0.553932
234769	0.553864
234770	0.55375
234771	0.553877
234772	0.553731
234773	0.553893
234774	0.553863
234775	0.553873
234776	0.554051
234777	0.553778
234778	0.553881
234779	0.553737
234780	0.553698
234781	0.553894
234782	0.553711
234783	0.553917
234784	0.553747
234785	0.553748
234786	0.553843
234787	0.55358
234788	0.553839
234789	0.553788
234790	0.553896
234791	0.553929
234792	0.553801
234793	0.553991
234794	0.553783
234795	0.553766
234796	0.553906
234797	0.553601
234798	0.553885
234799	0.553743
234800	0.553825
234801	0.553827
234802	0.553597
234803	0.553876
234804	0.55375
234805	0.553888
234806	0.553923
234807	0.553836
234808	0.554072
234809	0.553945
234810	0.553968
234811	0.553968
234812	0.553708
234813	0.553906
234814	0.553658
234815	0.553724
234816	0.553687
234817	0.553649
234818	0.553886
234819	0.5537
234820	0.553703
234821	0.553719
234822	0.553508
234823	0.553676
234824	0.553544
234825	0.553665
234826	0.553913
234827	0.553857
234828	0.554106
234829	0.55395
234830	0.553923
234831	0.554023
234832	0.553823
234833	0.553872
234834	0.553809
234835	0.553651
234836	0.553848
234837	0.553705
234838	0.553706
234839	0.553866
234840	0.55376
234841	0.553881
234842	0.5539
234843	0.553905
234844	0.553883
234845	0.553736
234846	0.553928
234847	0.554067
234848	0.553864
234849	0.553897
234850	0.553913
234851	0.553755
234852	0.55396
234853	0.5538
234854	0.55384
234855	0.553952
234856	0.553716
234857	0.553766
234858	0.55381
234859	0.553605
234860	0.553799
234861	0.55369
234862	0.55361
234863	0.553662
234864	0.553438
234865	0.553526
234866	0.553709
234867	0.553631
234868	0.553842
234869	0.553873
234870	0.553653
234871	0.553895
234872	0.553704
234873	0.553607
234874	0.553747
234875	0.553562
234876	0.553648
234877	0.553674
234878	0.553547
234879	0.553718
234880	0.553563
234881	0.553524
234882	0.55367
234883	0.553455
234884	0.553654
234885	0.553608
234886	0.553485
234887	0.553703
234888	0.553533
234889	0.553622
234890	0.553723
234891	0.553449
234892	0.553618
234893	0.553652
234894	0.553523
234895	0.553756
234896	0.553726
234897	0.553694
234898	0.55377
234899	0.553706
234900	0.553717
234901	0.553901
234902	0.553728
234903	0.553697
234904	0.553964
234905	0.553842
234906	0.553834
234907	0.553923
234908	0.553749
234909	0.553901
234910	0.553874
234911	0.5536
234912	0.553787
234913	0.553577
234914	0.553735
234915	0.553927
234916	0.553776
234917	0.553944
234918	0.553816
234919	0.553742
234920	0.55395
234921	0.553749
234922	0.553888
234923	0.553934
234924	0.553612
234925	0.553751
234926	0.553625
234927	0.553515
234928	0.553681
234929	0.553689
234930	0.553588
234931	0.553828
234932	0.553635
234933	0.553613
234934	0.553752
234935	0.553599
234936	0.553689
234937	0.553719
234938	0.55353
234939	0.553585
234940	0.553491
234941	0.553407
234942	0.553568
234943	0.553625
234944	0.553598
234945	0.553763
234946	0.553551
234947	0.553634
234948	0.553675
234949	0.553559
234950	0.553666
234951	0.553623
234952	0.553499
234953	0.553653
234954	0.553634
234955	0.553549
234956	0.553695
234957	0.553568
234958	0.553571
234959	0.553649
234960	0.55353
234961	0.553635
234962	0.553674
234963	0.553407
234964	0.553599
234965	0.553476
234966	0.55343
234967	0.553617
234968	0.553595
234969	0.553586
234970	0.553708
234971	0.55353
234972	0.553695
234973	0.553739
234974	0.553562
234975	0.553701
234976	0.553659
234977	0.553492
234978	0.553643
234979	0.553547
234980	0.553503
234981	0.55366
234982	0.553455
234983	0.553405
234984	0.553434
234985	0.553283
234986	0.5533
234987	0.553325
234988	0.553164
234989	0.553357
234990	0.553457
234991	0.553302
234992	0.553484
234993	0.553417
234994	0.55335
234995	0.553467
234996	0.553332
234997	0.553391
234998	0.553391
234999	0.553246
235000	0.55336
235001	0.553346
235002	0.553325
235003	0.553563
235004	0.553411
235005	0.553356
235006	0.553568
235007	0.553413
235008	0.553584
235009	0.553719
235010	0.553588
235011	0.553545
235012	0.553467
235013	0.553304
235014	0.553406
235015	0.553382
235016	0.553178
235017	0.553387
235018	0.553248
235019	0.553245
235020	0.553372
235021	0.553225
235022	0.553345
235023	0.553398
235024	0.553263
235025	0.553387
235026	0.553272
235027	0.553275
235028	0.553444
235029	0.553247
235030	0.553334
235031	0.553409
235032	0.553256
235033	0.553543
235034	0.553547
235035	0.553435
235036	0.553713
235037	0.553576
235038	0.553495
235039	0.553545
235040	0.553298
235041	0.553366
235042	0.553454
235043	0.553184
235044	0.553466
235045	0.553489
235046	0.553276
235047	0.553336
235048	0.553285
235049	0.553183
235050	0.553257
235051	0.553166
235052	0.55316
235053	0.553279
235054	0.55309
235055	0.553167
235056	0.553227
235057	0.55321
235058	0.553534
235059	0.553457
235060	0.553232
235061	0.553338
235062	0.553204
235063	0.553237
235064	0.553362
235065	0.553286
235066	0.553507
235067	0.553532
235068	0.553328
235069	0.553409
235070	0.553314
235071	0.553246
235072	0.553362
235073	0.553042
235074	0.553214
235075	0.553328
235076	0.553185
235077	0.553307
235078	0.553258
235079	0.55313
235080	0.55332
235081	0.553247
235082	0.553367
235083	0.553481
235084	0.553278
235085	0.553386
235086	0.553544
235087	0.553324
235088	0.553475
235089	0.553399
235090	0.553363
235091	0.55351
235092	0.553257
235093	0.553337
235094	0.553434
235095	0.553335
235096	0.553505
235097	0.553308
235098	0.553246
235099	0.553419
235100	0.553184
235101	0.553402
235102	0.553228
235103	0.553109
235104	0.553166
235105	0.553085
235106	0.553247
235107	0.553136
235108	0.553072
235109	0.553355
235110	0.553213
235111	0.553377
235112	0.553491
235113	0.553305
235114	0.553384
235115	0.553083
235116	0.553223
235117	0.553277
235118	0.553158
235119	0.55337
235120	0.553158
235121	0.553216
235122	0.553181
235123	0.553074
235124	0.553247
235125	0.553122
235126	0.553215
235127	0.553228
235128	0.55311
235129	0.553373
235130	0.553327
235131	0.553373
235132	0.5536
235133	0.553414
235134	0.553594
235135	0.553434
235136	0.553346
235137	0.553376
235138	0.553175
235139	0.553381
235140	0.553224
235141	0.553304
235142	0.55339
235143	0.553174
235144	0.553383
235145	0.553319
235146	0.553276
235147	0.55353
235148	0.553256
235149	0.553447
235150	0.553376
235151	0.553214
235152	0.553368
235153	0.553173
235154	0.553314
235155	0.553352
235156	0.553212
235157	0.553403
235158	0.553245
235159	0.553118
235160	0.553348
235161	0.55315
235162	0.553283
235163	0.553304
235164	0.553064
235165	0.55333
235166	0.553247
235167	0.553321
235168	0.553553
235169	0.553408
235170	0.553495
235171	0.55356
235172	0.553277
235173	0.55341
235174	0.553439
235175	0.553296
235176	0.553358
235177	0.553192
235178	0.553181
235179	0.553368
235180	0.553167
235181	0.553206
235182	0.553321
235183	0.553215
235184	0.553447
235185	0.553395
235186	0.553297
235187	0.553525
235188	0.553338
235189	0.55324
235190	0.553346
235191	0.553147
235192	0.5533
235193	0.553375
235194	0.553136
235195	0.553247
235196	0.553199
235197	0.553152
235198	0.55325
235199	0.553227
235200	0.553295
235201	0.553374
235202	0.553294
235203	0.55347
235204	0.553377
235205	0.553244
235206	0.553454
235207	0.553429
235208	0.553211
235209	0.55335
235210	0.55316
235211	0.553097
235212	0.553197
235213	0.553073
235214	0.55316
235215	0.553264
235216	0.553134
235217	0.553211
235218	0.553106
235219	0.55309
235220	0.553295
235221	0.553214
235222	0.553176
235223	0.553419
235224	0.553239
235225	0.553314
235226	0.553316
235227	0.553247
235228	0.55354
235229	0.553435
235230	0.553304
235231	0.553499
235232	0.553288
235233	0.553284
235234	0.553347
235235	0.553185
235236	0.553369
235237	0.553324
235238	0.553226
235239	0.553387
235240	0.55326
235241	0.553101
235242	0.553278
235243	0.553111
235244	0.553353
235245	0.553476
235246	0.553295
235247	0.553385
235248	0.55333
235249	0.553179
235250	0.553309
235251	0.553209
235252	0.553344
235253	0.553439
235254	0.5532
235255	0.553278
235256	0.553301
235257	0.553157
235258	0.553303
235259	0.553226
235260	0.553226
235261	0.553452
235262	0.553361
235263	0.553372
235264	0.553483
235265	0.553271
235266	0.553426
235267	0.553327
235268	0.553121
235269	0.553362
235270	0.553341
235271	0.553428
235272	0.553441
235273	0.5532
235274	0.553482
235275	0.553356
235276	0.553502
235277	0.553444
235278	0.553304
235279	0.553474
235280	0.553225
235281	0.553227
235282	0.553188
235283	0.553011
235284	0.553158
235285	0.553061
235286	0.55325
235287	0.553258
235288	0.553375
235289	0.553452
235290	0.553297
235291	0.55352
235292	0.553295
235293	0.553299
235294	0.553294
235295	0.553141
235296	0.553478
235297	0.553257
235298	0.553314
235299	0.55326
235300	0.553138
235301	0.553383
235302	0.553231
235303	0.553475
235304	0.553449
235305	0.5534
235306	0.553391
235307	0.553089
235308	0.55323
235309	0.553212
235310	0.553144
235311	0.553256
235312	0.55301
235313	0.553226
235314	0.553158
235315	0.553184
235316	0.553261
235317	0.553131
235318	0.553455
235319	0.553252
235320	0.553236
235321	0.553393
235322	0.553235
235323	0.553426
235324	0.553273
235325	0.553184
235326	0.553283
235327	0.553127
235328	0.553389
235329	0.55314
235330	0.553266
235331	0.553211
235332	0.553103
235333	0.553286
235334	0.553047
235335	0.553166
235336	0.553079
235337	0.553055
235338	0.553245
235339	0.552974
235340	0.553257
235341	0.553104
235342	0.553111
235343	0.553283
235344	0.5532
235345	0.553403
235346	0.553213
235347	0.553296
235348	0.553434
235349	0.553177
235350	0.553327
235351	0.553141
235352	0.55316
235353	0.553211
235354	0.553075
235355	0.553185
235356	0.553028
235357	0.553013
235358	0.553088
235359	0.552834
235360	0.553093
235361	0.552933
235362	0.553001
235363	0.553113
235364	0.552981
235365	0.553169
235366	0.552985
235367	0.553077
235368	0.552942
235369	0.552849
235370	0.553128
235371	0.552942
235372	0.553146
235373	0.553106
235374	0.553031
235375	0.553217
235376	0.552984
235377	0.553116
235378	0.553018
235379	0.553068
235380	0.553186
235381	0.553038
235382	0.553374
235383	0.553213
235384	0.553112
235385	0.553174
235386	0.552846
235387	0.553068
235388	0.552938
235389	0.553055
235390	0.553068
235391	0.55295
235392	0.553193
235393	0.553108
235394	0.553235
235395	0.553091
235396	0.552975
235397	0.553129
235398	0.552995
235399	0.553249
235400	0.55312
235401	0.553177
235402	0.553204
235403	0.553031
235404	0.553172
235405	0.552995
235406	0.553168
235407	0.553079
235408	0.553043
235409	0.553259
235410	0.552865
235411	0.553076
235412	0.553002
235413	0.553112
235414	0.553204
235415	0.553102
235416	0.553278
235417	0.553001
235418	0.553182
235419	0.553207
235420	0.553106
235421	0.553184
235422	0.55297
235423	0.553152
235424	0.553003
235425	0.553036
235426	0.553002
235427	0.552886
235428	0.553168
235429	0.553011
235430	0.553043
235431	0.55299
235432	0.552892
235433	0.55316
235434	0.553044
235435	0.553199
235436	0.553073
235437	0.553066
235438	0.553205
235439	0.553052
235440	0.553147
235441	0.552966
235442	0.553058
235443	0.553042
235444	0.552971
235445	0.553278
235446	0.553109
235447	0.553286
235448	0.553085
235449	0.553089
235450	0.553208
235451	0.553064
235452	0.553222
235453	0.553063
235454	0.553103
235455	0.552765
235456	0.552759
235457	0.55295
235458	0.552814
235459	0.55299
235460	0.552815
235461	0.553031
235462	0.55306
235463	0.553022
235464	0.553169
235465	0.552919
235466	0.553179
235467	0.553025
235468	0.553121
235469	0.55323
235470	0.553056
235471	0.553199
235472	0.552924
235473	0.553036
235474	0.552956
235475	0.552994
235476	0.553201
235477	0.55304
235478	0.553171
235479	0.552964
235480	0.552993
235481	0.553003
235482	0.552789
235483	0.552989
235484	0.552875
235485	0.553177
235486	0.553183
235487	0.553242
235488	0.553173
235489	0.552968
235490	0.553068
235491	0.552887
235492	0.552977
235493	0.552936
235494	0.552906
235495	0.553054
235496	0.552869
235497	0.553156
235498	0.553052
235499	0.553024
235500	0.552981
235501	0.552934
235502	0.553104
235503	0.552838
235504	0.553083
235505	0.552935
235506	0.553091
235507	0.552913
235508	0.552973
235509	0.553035
235510	0.553079
235511	0.553248
235512	0.552935
235513	0.553138
235514	0.552867
235515	0.553052
235516	0.553001
235517	0.553103
235518	0.553237
235519	0.553148
235520	0.55323
235521	0.552807
235522	0.553027
235523	0.552806
235524	0.553096
235525	0.553058
235526	0.553074
235527	0.553186
235528	0.553045
235529	0.55328
235530	0.55302
235531	0.553071
235532	0.552895
235533	0.553091
235534	0.553102
235535	0.553002
235536	0.553231
235537	0.553063
235538	0.553315
235539	0.553215
235540	0.553387
235541	0.553243
235542	0.55329
235543	0.553226
235544	0.553145
235545	0.553276
235546	0.55304
235547	0.553127
235548	0.553009
235549	0.553242
235550	0.553202
235551	0.553487
235552	0.553379
235553	0.553231
235554	0.553153
235555	0.552894
235556	0.553034
235557	0.55287
235558	0.553042
235559	0.552871
235560	0.552968
235561	0.552969
235562	0.552983
235563	0.553086
235564	0.552971
235565	0.553177
235566	0.552935
235567	0.55311
235568	0.552974
235569	0.553124
235570	0.553014
235571	0.553091
235572	0.553047
235573	0.553009
235574	0.553139
235575	0.553011
235576	0.553369
235577	0.553215
235578	0.553417
235579	0.553152
235580	0.553277
235581	0.553135
235582	0.553063
235583	0.553083
235584	0.552911
235585	0.553093
235586	0.552855
235587	0.553022
235588	0.552869
235589	0.553125
235590	0.553029
235591	0.553201
235592	0.553229
235593	0.553032
235594	0.553116
235595	0.552966
235596	0.553083
235597	0.552879
235598	0.55307
235599	0.553067
235600	0.553133
235601	0.553186
235602	0.553072
235603	0.553179
235604	0.552937
235605	0.55317
235606	0.552988
235607	0.553192
235608	0.553045
235609	0.552931
235610	0.553097
235611	0.552965
235612	0.553249
235613	0.553102
235614	0.553266
235615	0.553252
235616	0.553201
235617	0.553351
235618	0.553254
235619	0.553365
235620	0.553207
235621	0.553183
235622	0.553156
235623	0.552981
235624	0.553166
235625	0.553028
235626	0.553204
235627	0.553063
235628	0.553157
235629	0.553243
235630	0.552998
235631	0.553173
235632	0.55292
235633	0.553151
235634	0.553206
235635	0.553194
235636	0.553162
235637	0.553022
235638	0.553171
235639	0.553
235640	0.553072
235641	0.553015
235642	0.553028
235643	0.553203
235644	0.553032
235645	0.553266
235646	0.553201
235647	0.553293
235648	0.553231
235649	0.553106
235650	0.553304
235651	0.55315
235652	0.55333
235653	0.553179
235654	0.553214
235655	0.553132
235656	0.553037
235657	0.55314
235658	0.553003
235659	0.55314
235660	0.553024
235661	0.553193
235662	0.552993
235663	0.553059
235664	0.553027
235665	0.552905
235666	0.553093
235667	0.55296
235668	0.55313
235669	0.552897
235670	0.553007
235671	0.552924
235672	0.55301
235673	0.553049
235674	0.553025
235675	0.553262
235676	0.553061
235677	0.553183
235678	0.553061
235679	0.553112
235680	0.553051
235681	0.552993
235682	0.55306
235683	0.552896
235684	0.553101
235685	0.55303
235686	0.553142
235687	0.553023
235688	0.552966
235689	0.553038
235690	0.552876
235691	0.553086
235692	0.553021
235693	0.553166
235694	0.553249
235695	0.553218
235696	0.553457
235697	0.553146
235698	0.553325
235699	0.553121
235700	0.553036
235701	0.553195
235702	0.553034
235703	0.553241
235704	0.553104
235705	0.553187
235706	0.55304
235707	0.553053
235708	0.553081
235709	0.552795
235710	0.552928
235711	0.552705
235712	0.552819
235713	0.552782
235714	0.552815
235715	0.552974
235716	0.55283
235717	0.553064
235718	0.552794
235719	0.552952
235720	0.552954
235721	0.552906
235722	0.553014
235723	0.552829
235724	0.553184
235725	0.55309
235726	0.553123
235727	0.553061
235728	0.552997
235729	0.553233
235730	0.553055
235731	0.553314
235732	0.553132
235733	0.553067
235734	0.55318
235735	0.55301
235736	0.553301
235737	0.553339
235738	0.553376
235739	0.553367
235740	0.553232
235741	0.55336
235742	0.553057
235743	0.55318
235744	0.55329
235745	0.553096
235746	0.553284
235747	0.553108
235748	0.553103
235749	0.553204
235750	0.553074
235751	0.553292
235752	0.553123
235753	0.553152
235754	0.553113
235755	0.552986
235756	0.553129
235757	0.553034
235758	0.553247
235759	0.553287
235760	0.553177
235761	0.553438
235762	0.553311
235763	0.553279
235764	0.553307
235765	0.553124
235766	0.553314
235767	0.553031
235768	0.55304
235769	0.552939
235770	0.552825
235771	0.552986
235772	0.552853
235773	0.553047
235774	0.553015
235775	0.553047
235776	0.553213
235777	0.553065
235778	0.553275
235779	0.553156
235780	0.553042
235781	0.553237
235782	0.553038
235783	0.553123
235784	0.553301
235785	0.553059
235786	0.553278
235787	0.553127
235788	0.553213
235789	0.553232
235790	0.552925
235791	0.553145
235792	0.553114
235793	0.553056
235794	0.553185
235795	0.552985
235796	0.553079
235797	0.553084
235798	0.552914
235799	0.552976
235800	0.552852
235801	0.55292
235802	0.553038
235803	0.552787
235804	0.552961
235805	0.552984
235806	0.552878
235807	0.553026
235808	0.552915
235809	0.552986
235810	0.553126
235811	0.553021
235812	0.553178
235813	0.553073
235814	0.553069
235815	0.553189
235816	0.553045
235817	0.553205
235818	0.553057
235819	0.553052
235820	0.553117
235821	0.552952
235822	0.553092
235823	0.553067
235824	0.553063
235825	0.553235
235826	0.553078
235827	0.553143
235828	0.553026
235829	0.553082
235830	0.55309
235831	0.552884
235832	0.553127
235833	0.552999
235834	0.553055
235835	0.553117
235836	0.552952
235837	0.553096
235838	0.552982
235839	0.552956
235840	0.553148
235841	0.552964
235842	0.553208
235843	0.553133
235844	0.553066
235845	0.553195
235846	0.552924
235847	0.55293
235848	0.553018
235849	0.552884
235850	0.55309
235851	0.552968
235852	0.552942
235853	0.553024
235854	0.552924
235855	0.553211
235856	0.553157
235857	0.55323
235858	0.553332
235859	0.553149
235860	0.55342
235861	0.553201
235862	0.553127
235863	0.55325
235864	0.552962
235865	0.553114
235866	0.553028
235867	0.552977
235868	0.553125
235869	0.552887
235870	0.552983
235871	0.553056
235872	0.552927
235873	0.553168
235874	0.553031
235875	0.553053
235876	0.553133
235877	0.552851
235878	0.552938
235879	0.552918
235880	0.552769
235881	0.553062
235882	0.552867
235883	0.553015
235884	0.553098
235885	0.553014
235886	0.553222
235887	0.553049
235888	0.553066
235889	0.553237
235890	0.552961
235891	0.553192
235892	0.552988
235893	0.55295
235894	0.553088
235895	0.552973
235896	0.553182
235897	0.553151
235898	0.553107
235899	0.553289
235900	0.553101
235901	0.553211
235902	0.553179
235903	0.552931
235904	0.553074
235905	0.553004
235906	0.552875
235907	0.553054
235908	0.552771
235909	0.552941
235910	0.55301
235911	0.552819
235912	0.552977
235913	0.552923
235914	0.552852
235915	0.553073
235916	0.552942
235917	0.552949
235918	0.552924
235919	0.552735
235920	0.552845
235921	0.552823
235922	0.552861
235923	0.553082
235924	0.552942
235925	0.55299
235926	0.553046
235927	0.552803
235928	0.553003
235929	0.552852
235930	0.552846
235931	0.552987
235932	0.552873
235933	0.553035
235934	0.552913
235935	0.552727
235936	0.552902
235937	0.552793
235938	0.552785
235939	0.552951
235940	0.552826
235941	0.553025
235942	0.553081
235943	0.55293
235944	0.553074
235945	0.552886
235946	0.552969
235947	0.553025
235948	0.552806
235949	0.552961
235950	0.552931
235951	0.552842
235952	0.553072
235953	0.552981
235954	0.553119
235955	0.553172
235956	0.553081
235957	0.553169
235958	0.552974
235959	0.552896
235960	0.553136
235961	0.552972
235962	0.553043
235963	0.55293
235964	0.552781
235965	0.552996
235966	0.552962
235967	0.552928
235968	0.553087
235969	0.552908
235970	0.553007
235971	0.552941
235972	0.552806
235973	0.553054
235974	0.552871
235975	0.552887
235976	0.553099
235977	0.552915
235978	0.552979
235979	0.553009
235980	0.552839
235981	0.553025
235982	0.552968
235983	0.552986
235984	0.553123
235985	0.552928
235986	0.553075
235987	0.553087
235988	0.552963
235989	0.553187
235990	0.552961
235991	0.553
235992	0.553073
235993	0.552962
235994	0.553233
235995	0.553101
235996	0.552915
235997	0.55307
235998	0.552843
235999	0.552898
236000	0.55301
236001	0.552825
236002	0.553063
236003	0.55295
236004	0.552973
236005	0.553139
236006	0.55294
236007	0.553138
236008	0.553289
236009	0.553165
236010	0.553424
236011	0.553173
236012	0.553133
236013	0.553285
236014	0.552995
236015	0.553117
236016	0.553205
236017	0.552975
236018	0.553116
236019	0.553042
236020	0.553076
236021	0.553144
236022	0.553009
236023	0.553169
236024	0.553187
236025	0.553014
236026	0.553203
236027	0.553112
236028	0.553022
236029	0.553201
236030	0.55297
236031	0.55311
236032	0.55325
236033	0.553006
236034	0.553008
236035	0.552791
236036	0.552704
236037	0.55296
236038	0.552788
236039	0.552929
236040	0.553118
236041	0.552974
236042	0.553119
236043	0.553057
236044	0.552966
236045	0.553153
236046	0.553082
236047	0.552972
236048	0.553117
236049	0.552911
236050	0.55294
236051	0.552962
236052	0.552774
236053	0.552951
236054	0.552922
236055	0.552811
236056	0.552994
236057	0.552918
236058	0.552981
236059	0.553052
236060	0.55291
236061	0.552891
236062	0.552992
236063	0.552805
236064	0.553029
236065	0.552972
236066	0.552901
236067	0.553156
236068	0.553037
236069	0.552985
236070	0.55311
236071	0.552872
236072	0.553032
236073	0.553008
236074	0.552923
236075	0.553038
236076	0.552775
236077	0.552844
236078	0.553075
236079	0.552944
236080	0.553119
236081	0.553052
236082	0.552814
236083	0.553047
236084	0.552867
236085	0.552809
236086	0.553025
236087	0.552895
236088	0.553006
236089	0.553024
236090	0.552883
236091	0.553128
236092	0.55314
236093	0.553086
236094	0.55332
236095	0.55312
236096	0.553224
236097	0.553175
236098	0.552951
236099	0.553056
236100	0.553023
236101	0.552921
236102	0.553095
236103	0.552944
236104	0.553007
236105	0.553162
236106	0.552928
236107	0.553026
236108	0.553057
236109	0.55295
236110	0.553281
236111	0.553145
236112	0.553109
236113	0.553306
236114	0.553072
236115	0.553182
236116	0.553128
236117	0.552935
236118	0.553116
236119	0.553047
236120	0.55292
236121	0.553071
236122	0.553068
236123	0.553057
236124	0.55328
236125	0.553204
236126	0.553277
236127	0.553327
236128	0.55312
236129	0.553226
236130	0.553247
236131	0.553078
236132	0.55328
236133	0.553119
236134	0.553
236135	0.553234
236136	0.55303
236137	0.552987
236138	0.5531
236139	0.552871
236140	0.552975
236141	0.5531
236142	0.552858
236143	0.553008
236144	0.552895
236145	0.552811
236146	0.552944
236147	0.552915
236148	0.552906
236149	0.553099
236150	0.552866
236151	0.55304
236152	0.553084
236153	0.552926
236154	0.553139
236155	0.553158
236156	0.553056
236157	0.553179
236158	0.553173
236159	0.553121
236160	0.55342
236161	0.553364
236162	0.553327
236163	0.553479
236164	0.553213
236165	0.553182
236166	0.55314
236167	0.553047
236168	0.553247
236169	0.553095
236170	0.552981
236171	0.553204
236172	0.552952
236173	0.553005
236174	0.553146
236175	0.553089
236176	0.553293
236177	0.553262
236178	0.553071
236179	0.553255
236180	0.553264
236181	0.553205
236182	0.553386
236183	0.553147
236184	0.553128
236185	0.553203
236186	0.553011
236187	0.553137
236188	0.55321
236189	0.553003
236190	0.55323
236191	0.553164
236192	0.553225
236193	0.553269
236194	0.553029
236195	0.55319
236196	0.553277
236197	0.553181
236198	0.553362
236199	0.553265
236200	0.553139
236201	0.553268
236202	0.553113
236203	0.553101
236204	0.553337
236205	0.553138
236206	0.553294
236207	0.553279
236208	0.553057
236209	0.553326
236210	0.553249
236211	0.553119
236212	0.553191
236213	0.553007
236214	0.553118
236215	0.553306
236216	0.553108
236217	0.5533
236218	0.553229
236219	0.553054
236220	0.553247
236221	0.55323
236222	0.553121
236223	0.553405
236224	0.553166
236225	0.553276
236226	0.553308
236227	0.55309
236228	0.553216
236229	0.553197
236230	0.55304
236231	0.553288
236232	0.553359
236233	0.553406
236234	0.553644
236235	0.553488
236236	0.553489
236237	0.553587
236238	0.553319
236239	0.55338
236240	0.553291
236241	0.553164
236242	0.553322
236243	0.55327
236244	0.553245
236245	0.553415
236246	0.553173
236247	0.553322
236248	0.553439
236249	0.553289
236250	0.553434
236251	0.553393
236252	0.553242
236253	0.553491
236254	0.553386
236255	0.553364
236256	0.553454
236257	0.553203
236258	0.55331
236259	0.55339
236260	0.553234
236261	0.553446
236262	0.55328
236263	0.553184
236264	0.553372
236265	0.553272
236266	0.553324
236267	0.553494
236268	0.553391
236269	0.553456
236270	0.553479
236271	0.553227
236272	0.553377
236273	0.553351
236274	0.553279
236275	0.553484
236276	0.553426
236277	0.553408
236278	0.553589
236279	0.553438
236280	0.553496
236281	0.553603
236282	0.553294
236283	0.553438
236284	0.553426
236285	0.553318
236286	0.553393
236287	0.553316
236288	0.553182
236289	0.553295
236290	0.553246
236291	0.553193
236292	0.55342
236293	0.553245
236294	0.553266
236295	0.55345
236296	0.553248
236297	0.553326
236298	0.553361
236299	0.553214
236300	0.553298
236301	0.553263
236302	0.55318
236303	0.553445
236304	0.553524
236305	0.553482
236306	0.553556
236307	0.553399
236308	0.553346
236309	0.553526
236310	0.553472
236311	0.553488
236312	0.553692
236313	0.553551
236314	0.553673
236315	0.553623
236316	0.553378
236317	0.553523
236318	0.553512
236319	0.553308
236320	0.553515
236321	0.553439
236322	0.5534
236323	0.553583
236324	0.553456
236325	0.553484
236326	0.553551
236327	0.553325
236328	0.55351
236329	0.553561
236330	0.553332
236331	0.553465
236332	0.553407
236333	0.553247
236334	0.553444
236335	0.553303
236336	0.55319
236337	0.553287
236338	0.553221
236339	0.553228
236340	0.553524
236341	0.553341
236342	0.553331
236343	0.553546
236344	0.553433
236345	0.55359
236346	0.553607
236347	0.553387
236348	0.55353
236349	0.553434
236350	0.5534
236351	0.553553
236352	0.55346
236353	0.553403
236354	0.553592
236355	0.553422
236356	0.553442
236357	0.553496
236358	0.553296
236359	0.553468
236360	0.553518
236361	0.553429
236362	0.553614
236363	0.553507
236364	0.553337
236365	0.55354
236366	0.553403
236367	0.553474
236368	0.553608
236369	0.553393
236370	0.55348
236371	0.553604
236372	0.553315
236373	0.55347
236374	0.553519
236375	0.553351
236376	0.553521
236377	0.553498
236378	0.553492
236379	0.553654
236380	0.553442
236381	0.553555
236382	0.553626
236383	0.553527
236384	0.553702
236385	0.553685
236386	0.553555
236387	0.553715
236388	0.553477
236389	0.553385
236390	0.553603
236391	0.553405
236392	0.553522
236393	0.553503
236394	0.553381
236395	0.553585
236396	0.553575
236397	0.553565
236398	0.5537
236399	0.553442
236400	0.553472
236401	0.553507
236402	0.553303
236403	0.553457
236404	0.553496
236405	0.553381
236406	0.553439
236407	0.553414
236408	0.553407
236409	0.553683
236410	0.553488
236411	0.553537
236412	0.553537
236413	0.553392
236414	0.553563
236415	0.553385
236416	0.553372
236417	0.553625
236418	0.55353
236419	0.553649
236420	0.553672
236421	0.553492
236422	0.553652
236423	0.553478
236424	0.553596
236425	0.553778
236426	0.553633
236427	0.553719
236428	0.553818
236429	0.553501
236430	0.553678
236431	0.553553
236432	0.553427
236433	0.553552
236434	0.553527
236435	0.553538
236436	0.553755
236437	0.553557
236438	0.553627
236439	0.553674
236440	0.553518
236441	0.553709
236442	0.553654
236443	0.553673
236444	0.553825
236445	0.553635
236446	0.553675
236447	0.553808
236448	0.553596
236449	0.553676
236450	0.553636
236451	0.553464
236452	0.553685
236453	0.553562
236454	0.5536
236455	0.553713
236456	0.553452
236457	0.553506
236458	0.553552
236459	0.553398
236460	0.553501
236461	0.553516
236462	0.553608
236463	0.553814
236464	0.553712
236465	0.553743
236466	0.553763
236467	0.553526
236468	0.553632
236469	0.553711
236470	0.553535
236471	0.553731
236472	0.553593
236473	0.553587
236474	0.55375
236475	0.553586
236476	0.553665
236477	0.553811
236478	0.55364
236479	0.553827
236480	0.553779
236481	0.553654
236482	0.553882
236483	0.553692
236484	0.553702
236485	0.553707
236486	0.553465
236487	0.553595
236488	0.553623
236489	0.553484
236490	0.553677
236491	0.553726
236492	0.553638
236493	0.553711
236494	0.553536
236495	0.553641
236496	0.553792
236497	0.55356
236498	0.553795
236499	0.553732
236500	0.553615
236501	0.553721
236502	0.553551
236503	0.553646
236504	0.553883
236505	0.553764
236506	0.553874
236507	0.553859
236508	0.553642
236509	0.55386
236510	0.553847
236511	0.55384
236512	0.553937
236513	0.55363
236514	0.553734
236515	0.553835
236516	0.553712
236517	0.553922
236518	0.553827
236519	0.553709
236520	0.553792
236521	0.553707
236522	0.553729
236523	0.553749
236524	0.553597
236525	0.553869
236526	0.553883
236527	0.55388
236528	0.554002
236529	0.553825
236530	0.553816
236531	0.553686
236532	0.553524
236533	0.55366
236534	0.553579
236535	0.553691
236536	0.553878
236537	0.553764
236538	0.553953
236539	0.553877
236540	0.553804
236541	0.553903
236542	0.553788
236543	0.554015
236544	0.553855
236545	0.553637
236546	0.553766
236547	0.553569
236548	0.553642
236549	0.553706
236550	0.553536
236551	0.553782
236552	0.55379
236553	0.553668
236554	0.553902
236555	0.553797
236556	0.553795
236557	0.553928
236558	0.553734
236559	0.55383
236560	0.553978
236561	0.553765
236562	0.553889
236563	0.553808
236564	0.553657
236565	0.553759
236566	0.553638
236567	0.553708
236568	0.553873
236569	0.553731
236570	0.553801
236571	0.553745
236572	0.553597
236573	0.553797
236574	0.55372
236575	0.553677
236576	0.553944
236577	0.553841
236578	0.553915
236579	0.553944
236580	0.553802
236581	0.554042
236582	0.553891
236583	0.55384
236584	0.553963
236585	0.553769
236586	0.553849
236587	0.553943
236588	0.553768
236589	0.553925
236590	0.553826
236591	0.553758
236592	0.5539
236593	0.553749
236594	0.553805
236595	0.554103
236596	0.553984
236597	0.554133
236598	0.55415
236599	0.553897
236600	0.554035
236601	0.553913
236602	0.553902
236603	0.553938
236604	0.553753
236605	0.553875
236606	0.554033
236607	0.55393
236608	0.554116
236609	0.553925
236610	0.553822
236611	0.553923
236612	0.553546
236613	0.55357
236614	0.553751
236615	0.55368
236616	0.553976
236617	0.554118
236618	0.55395
236619	0.554023
236620	0.55397
236621	0.553887
236622	0.554022
236623	0.553743
236624	0.553878
236625	0.554015
236626	0.553801
236627	0.553931
236628	0.55392
236629	0.553877
236630	0.554047
236631	0.553872
236632	0.55391
236633	0.554024
236634	0.553792
236635	0.554009
236636	0.553875
236637	0.553747
236638	0.553845
236639	0.5537
236640	0.553697
236641	0.553902
236642	0.553787
236643	0.553947
236644	0.554099
236645	0.553897
236646	0.554036
236647	0.553953
236648	0.553907
236649	0.55384
236650	0.553735
236651	0.553774
236652	0.553845
236653	0.553636
236654	0.553851
236655	0.553833
236656	0.553785
236657	0.553912
236658	0.55386
236659	0.553841
236660	0.553991
236661	0.553712
236662	0.553891
236663	0.553964
236664	0.553792
236665	0.553937
236666	0.553733
236667	0.553691
236668	0.553883
236669	0.553781
236670	0.553877
236671	0.553807
236672	0.553602
236673	0.553746
236674	0.553625
236675	0.553728
236676	0.553908
236677	0.553731
236678	0.553863
236679	0.553731
236680	0.553771
236681	0.553923
236682	0.553782
236683	0.553987
236684	0.553979
236685	0.553935
236686	0.554051
236687	0.553828
236688	0.553998
236689	0.554057
236690	0.554003
236691	0.554228
236692	0.554103
236693	0.554092
236694	0.554138
236695	0.553999
236696	0.554128
236697	0.553959
236698	0.554045
236699	0.5541
236700	0.553964
236701	0.554109
236702	0.55393
236703	0.554012
236704	0.55415
236705	0.553999
236706	0.554285
236707	0.554143
236708	0.55401
236709	0.554026
236710	0.553867
236711	0.553943
236712	0.553969
236713	0.553967
236714	0.554196
236715	0.553895
236716	0.553884
236717	0.553882
236718	0.553727
236719	0.553945
236720	0.553786
236721	0.553893
236722	0.554018
236723	0.553769
236724	0.554022
236725	0.553837
236726	0.55395
236727	0.554115
236728	0.553865
236729	0.554069
236730	0.553851
236731	0.553978
236732	0.554093
236733	0.553923
236734	0.554124
236735	0.553968
236736	0.554005
236737	0.554089
236738	0.553852
236739	0.554004
236740	0.553787
236741	0.553939
236742	0.553915
236743	0.553744
236744	0.553867
236745	0.553681
236746	0.55379
236747	0.553791
236748	0.553744
236749	0.553995
236750	0.553792
236751	0.553981
236752	0.554041
236753	0.553839
236754	0.55404
236755	0.553912
236756	0.554078
236757	0.554094
236758	0.553921
236759	0.55422
236760	0.554017
236761	0.554266
236762	0.554121
236763	0.554126
236764	0.554179
236765	0.553948
236766	0.554175
236767	0.554017
236768	0.553958
236769	0.553972
236770	0.553866
236771	0.554072
236772	0.553901
236773	0.554151
236774	0.554124
236775	0.554118
236776	0.554325
236777	0.554167
236778	0.55439
236779	0.554219
236780	0.55425
236781	0.554076
236782	0.553914
236783	0.554126
236784	0.553929
236785	0.554143
236786	0.553958
236787	0.553931
236788	0.553994
236789	0.553781
236790	0.554013
236791	0.553957
236792	0.554103
236793	0.554043
236794	0.553915
236795	0.554068
236796	0.553834
236797	0.55408
236798	0.553968
236799	0.554085
236800	0.554248
236801	0.554054
236802	0.554199
236803	0.55409
236804	0.55419
236805	0.554171
236806	0.554035
236807	0.55419
236808	0.553944
236809	0.55406
236810	0.554088
236811	0.554041
236812	0.554138
236813	0.553936
236814	0.554109
236815	0.554015
236816	0.553994
236817	0.554133
236818	0.55384
236819	0.553975
236820	0.553813
236821	0.553877
236822	0.553881
236823	0.553787
236824	0.554121
236825	0.554101
236826	0.554284
236827	0.554226
236828	0.554149
236829	0.554326
236830	0.554155
236831	0.554324
236832	0.554229
236833	0.554221
236834	0.554368
236835	0.55411
236836	0.554271
236837	0.55416
236838	0.5542
236839	0.554346
236840	0.554105
236841	0.554294
236842	0.554106
236843	0.554227
236844	0.554365
236845	0.554116
236846	0.554268
236847	0.554094
236848	0.55416
236849	0.554159
236850	0.554043
236851	0.554263
236852	0.554095
236853	0.554281
236854	0.554293
236855	0.554164
236856	0.554348
236857	0.554041
236858	0.554212
236859	0.554192
236860	0.554189
236861	0.55443
236862	0.55421
236863	0.55432
236864	0.554221
236865	0.553977
236866	0.554141
236867	0.554009
236868	0.554275
236869	0.554266
236870	0.554334
236871	0.554405
236872	0.55408
236873	0.55415
236874	0.553989
236875	0.554206
236876	0.554367
236877	0.554229
236878	0.554299
236879	0.554105
236880	0.554233
236881	0.554286
236882	0.554129
236883	0.554292
236884	0.554019
236885	0.554158
236886	0.554224
236887	0.554148
236888	0.554396
236889	0.55421
236890	0.554206
236891	0.554149
236892	0.553944
236893	0.554096
236894	0.553995
236895	0.554183
236896	0.554224
236897	0.55406
236898	0.554314
236899	0.554173
236900	0.554289
236901	0.554214
236902	0.554004
236903	0.554261
236904	0.554026
236905	0.554199
236906	0.554221
236907	0.554127
236908	0.554306
236909	0.554113
236910	0.554197
236911	0.55409
236912	0.554039
236913	0.554105
236914	0.55385
236915	0.554132
236916	0.55407
236917	0.554175
236918	0.554293
236919	0.554222
236920	0.554366
236921	0.554144
236922	0.554307
236923	0.554341
236924	0.55433
236925	0.554516
236926	0.554359
236927	0.55454
236928	0.5543
236929	0.554327
236930	0.554275
236931	0.554173
236932	0.554427
236933	0.554166
236934	0.55426
236935	0.554162
236936	0.554166
236937	0.554239
236938	0.554048
236939	0.554293
236940	0.554179
236941	0.554233
236942	0.554203
236943	0.554109
236944	0.554217
236945	0.553943
236946	0.554085
236947	0.553979
236948	0.553922
236949	0.55409
236950	0.553907
236951	0.554143
236952	0.553993
236953	0.554022
236954	0.554212
236955	0.55404
236956	0.554261
236957	0.554033
236958	0.55412
236959	0.554126
236960	0.554057
236961	0.554325
236962	0.554188
236963	0.554361
236964	0.554223
236965	0.554115
236966	0.554204
236967	0.553917
236968	0.554154
236969	0.553932
236970	0.554057
236971	0.554102
236972	0.554105
236973	0.554297
236974	0.554105
236975	0.554195
236976	0.553971
236977	0.554078
236978	0.554024
236979	0.554046
236980	0.554156
236981	0.553996
236982	0.554287
236983	0.55399
236984	0.554137
236985	0.553976
236986	0.553999
236987	0.553986
236988	0.553917
236989	0.554058
236990	0.553938
236991	0.554175
236992	0.5539
236993	0.554014
236994	0.554034
236995	0.553929
236996	0.554142
236997	0.553987
236998	0.55418
236999	0.553973
237000	0.553892
237001	0.55391
237002	0.553824
237003	0.553968
237004	0.553795
237005	0.553962
237006	0.553829
237007	0.553954
237008	0.553969
237009	0.553941
237010	0.554044
237011	0.553895
237012	0.554102
237013	0.553839
237014	0.55405
237015	0.553952
237016	0.554083
237017	0.554096
237018	0.553883
237019	0.554113
237020	0.553994
237021	0.554167
237022	0.554029
237023	0.553925
237024	0.55397
237025	0.553696
237026	0.553805
237027	0.553551
237028	0.553749
237029	0.553552
237030	0.553654
237031	0.553611
237032	0.553648
237033	0.553828
237034	0.553644
237035	0.553819
237036	0.553621
237037	0.553818
237038	0.553734
237039	0.553864
237040	0.553809
237041	0.553709
237042	0.553862
237043	0.553747
237044	0.553887
237045	0.553547
237046	0.553688
237047	0.553839
237048	0.553921
237049	0.55411
237050	0.55389
237051	0.553924
237052	0.553756
237053	0.553927
237054	0.553968
237055	0.553848
237056	0.554014
237057	0.553811
237058	0.553909
237059	0.553702
237060	0.553828
237061	0.553959
237062	0.553912
237063	0.554114
237064	0.553841
237065	0.553964
237066	0.553819
237067	0.553914
237068	0.554129
237069	0.55397
237070	0.554175
237071	0.553874
237072	0.553876
237073	0.553779
237074	0.553719
237075	0.553928
237076	0.553759
237077	0.554006
237078	0.553839
237079	0.553917
237080	0.553968
237081	0.553949
237082	0.554286
237083	0.554026
237084	0.55415
237085	0.553908
237086	0.553909
237087	0.553951
237088	0.55379
237089	0.553975
237090	0.553703
237091	0.553888
237092	0.553709
237093	0.553773
237094	0.553795
237095	0.553631
237096	0.553727
237097	0.55361
237098	0.553749
237099	0.553633
237100	0.553765
237101	0.553858
237102	0.553688
237103	0.55392
237104	0.553561
237105	0.553714
237106	0.553645
237107	0.553634
237108	0.553729
237109	0.553633
237110	0.553917
237111	0.553919
237112	0.554154
237113	0.55412
237114	0.554059
237115	0.554049
237116	0.553845
237117	0.553932
237118	0.553774
237119	0.553752
237120	0.553632
237121	0.553621
237122	0.553766
237123	0.553557
237124	0.553761
237125	0.553633
237126	0.553696
237127	0.553821
237128	0.553723
237129	0.553924
237130	0.553802
237131	0.553829
237132	0.553858
237133	0.553587
237134	0.553898
237135	0.553839
237136	0.55385
237137	0.553894
237138	0.553623
237139	0.553652
237140	0.553642
237141	0.553715
237142	0.553958
237143	0.553776
237144	0.55388
237145	0.553934
237146	0.553737
237147	0.553916
237148	0.553782
237149	0.553674
237150	0.553919
237151	0.553768
237152	0.553764
237153	0.553789
237154	0.55372
237155	0.553786
237156	0.553647
237157	0.553672
237158	0.553736
237159	0.553644
237160	0.553858
237161	0.553705
237162	0.553713
237163	0.553783
237164	0.553585
237165	0.553655
237166	0.553603
237167	0.553502
237168	0.553612
237169	0.553528
237170	0.553542
237171	0.553588
237172	0.553463
237173	0.553778
237174	0.553653
237175	0.553486
237176	0.553585
237177	0.553385
237178	0.553422
237179	0.553541
237180	0.553454
237181	0.553734
237182	0.553608
237183	0.553714
237184	0.553775
237185	0.553561
237186	0.553745
237187	0.553671
237188	0.553552
237189	0.553814
237190	0.553707
237191	0.553718
237192	0.553783
237193	0.553573
237194	0.553724
237195	0.553659
237196	0.553576
237197	0.553676
237198	0.553419
237199	0.553588
237200	0.553601
237201	0.5535
237202	0.553605
237203	0.553582
237204	0.553729
237205	0.553859
237206	0.553685
237207	0.55383
237208	0.553642
237209	0.553523
237210	0.553657
237211	0.553442
237212	0.553598
237213	0.553578
237214	0.553515
237215	0.553679
237216	0.553681
237217	0.553833
237218	0.554046
237219	0.553878
237220	0.553848
237221	0.553776
237222	0.553651
237223	0.553863
237224	0.55368
237225	0.55368
237226	0.553793
237227	0.553563
237228	0.553728
237229	0.553602
237230	0.553525
237231	0.553758
237232	0.553595
237233	0.553633
237234	0.553722
237235	0.55341
237236	0.553412
237237	0.553453
237238	0.553374
237239	0.553593
237240	0.553604
237241	0.553663
237242	0.553864
237243	0.553636
237244	0.553698
237245	0.553719
237246	0.553565
237247	0.553708
237248	0.553706
237249	0.553676
237250	0.553792
237251	0.553738
237252	0.553645
237253	0.553832
237254	0.553618
237255	0.553652
237256	0.553678
237257	0.553523
237258	0.553624
237259	0.553745
237260	0.553616
237261	0.553838
237262	0.553626
237263	0.553528
237264	0.553586
237265	0.553392
237266	0.553463
237267	0.553537
237268	0.553404
237269	0.553554
237270	0.553529
237271	0.553462
237272	0.553666
237273	0.553546
237274	0.553648
237275	0.553682
237276	0.553374
237277	0.553461
237278	0.553469
237279	0.553224
237280	0.553384
237281	0.553223
237282	0.553301
237283	0.553454
237284	0.553345
237285	0.553486
237286	0.553418
237287	0.553429
237288	0.553646
237289	0.55335
237290	0.553543
237291	0.553548
237292	0.553483
237293	0.553684
237294	0.553443
237295	0.5536
237296	0.553456
237297	0.55338
237298	0.553603
237299	0.553362
237300	0.553591
237301	0.553576
237302	0.553568
237303	0.553722
237304	0.553591
237305	0.553857
237306	0.553797
237307	0.553706
237308	0.553779
237309	0.553511
237310	0.55361
237311	0.553647
237312	0.553664
237313	0.55376
237314	0.553601
237315	0.553581
237316	0.553478
237317	0.553508
237318	0.553776
237319	0.553627
237320	0.553686
237321	0.553684
237322	0.553505
237323	0.553713
237324	0.553509
237325	0.553632
237326	0.553469
237327	0.553318
237328	0.553412
237329	0.553252
237330	0.553408
237331	0.553325
237332	0.553361
237333	0.553457
237334	0.553185
237335	0.553396
237336	0.553352
237337	0.553354
237338	0.553544
237339	0.553287
237340	0.553579
237341	0.553475
237342	0.553559
237343	0.553648
237344	0.55336
237345	0.553471
237346	0.5532
237347	0.553357
237348	0.553352
237349	0.553253
237350	0.553455
237351	0.553323
237352	0.553521
237353	0.553438
237354	0.553392
237355	0.553519
237356	0.553324
237357	0.553577
237358	0.553514
237359	0.55343
237360	0.553507
237361	0.553271
237362	0.553482
237363	0.553318
237364	0.553191
237365	0.553436
237366	0.553284
237367	0.553599
237368	0.553389
237369	0.553392
237370	0.553286
237371	0.553197
237372	0.553328
237373	0.553146
237374	0.553364
237375	0.553201
237376	0.553476
237377	0.55349
237378	0.553354
237379	0.553593
237380	0.553408
237381	0.553693
237382	0.553442
237383	0.553592
237384	0.553593
237385	0.553432
237386	0.553546
237387	0.553266
237388	0.553426
237389	0.553326
237390	0.553327
237391	0.55345
237392	0.553244
237393	0.553486
237394	0.553328
237395	0.553493
237396	0.553386
237397	0.553374
237398	0.553529
237399	0.553316
237400	0.553538
237401	0.553354
237402	0.553469
237403	0.553362
237404	0.553358
237405	0.553455
237406	0.553334
237407	0.553577
237408	0.553293
237409	0.553439
237410	0.553425
237411	0.553371
237412	0.553347
237413	0.553148
237414	0.553364
237415	0.553127
237416	0.553225
237417	0.553259
237418	0.55317
237419	0.553294
237420	0.553127
237421	0.55344
237422	0.553356
237423	0.553442
237424	0.553476
237425	0.553458
237426	0.553545
237427	0.553258
237428	0.553468
237429	0.55326
237430	0.553378
237431	0.553302
237432	0.553347
237433	0.553418
237434	0.55329
237435	0.553529
237436	0.553288
237437	0.553534
237438	0.553385
237439	0.553417
237440	0.553475
237441	0.553408
237442	0.553613
237443	0.553462
237444	0.553641
237445	0.553429
237446	0.553275
237447	0.553348
237448	0.553223
237449	0.553472
237450	0.553374
237451	0.553473
237452	0.553336
237453	0.553282
237454	0.553296
237455	0.553112
237456	0.553284
237457	0.553167
237458	0.553279
237459	0.553319
237460	0.553286
237461	0.553431
237462	0.553184
237463	0.553432
237464	0.553215
237465	0.553258
237466	0.553321
237467	0.553195
237468	0.55332
237469	0.553126
237470	0.55342
237471	0.553374
237472	0.55346
237473	0.553435
237474	0.553248
237475	0.553559
237476	0.553443
237477	0.553633
237478	0.553354
237479	0.553397
237480	0.553493
237481	0.553262
237482	0.553418
237483	0.553085
237484	0.55332
237485	0.553148
237486	0.553284
237487	0.553381
237488	0.553219
237489	0.553314
237490	0.553197
237491	0.553429
237492	0.553268
237493	0.553366
237494	0.553464
237495	0.553304
237496	0.553452
237497	0.553172
237498	0.553318
237499	0.553164
237500	0.553293
237501	0.55337
237502	0.553277
237503	0.553558
237504	0.553277
237505	0.553533
237506	0.553448
237507	0.553465
237508	0.5536
237509	0.553618
237510	0.553748
237511	0.553462
237512	0.553522
237513	0.553398
237514	0.553459
237515	0.553635
237516	0.553532
237517	0.553724
237518	0.5535
237519	0.553525
237520	0.553394
237521	0.55332
237522	0.553457
237523	0.553238
237524	0.553549
237525	0.553427
237526	0.553548
237527	0.55354
237528	0.553301
237529	0.553467
237530	0.553367
237531	0.553687
237532	0.553526
237533	0.553519
237534	0.553504
237535	0.553232
237536	0.553375
237537	0.553203
237538	0.553303
237539	0.553099
237540	0.553313
237541	0.553249
237542	0.553212
237543	0.553266
237544	0.553179
237545	0.553475
237546	0.553337
237547	0.553459
237548	0.553327
237549	0.553307
237550	0.553385
237551	0.553303
237552	0.553481
237553	0.553251
237554	0.553564
237555	0.553367
237556	0.55363
237557	0.553532
237558	0.553479
237559	0.553563
237560	0.553435
237561	0.553653
237562	0.553482
237563	0.553775
237564	0.55357
237565	0.553589
237566	0.553512
237567	0.553487
237568	0.55363
237569	0.553442
237570	0.553699
237571	0.553422
237572	0.553669
237573	0.553549
237574	0.553476
237575	0.553386
237576	0.553219
237577	0.553486
237578	0.553306
237579	0.553621
237580	0.553474
237581	0.553475
237582	0.55357
237583	0.553431
237584	0.553602
237585	0.55339
237586	0.553426
237587	0.553356
237588	0.553307
237589	0.553475
237590	0.553302
237591	0.553485
237592	0.553393
237593	0.553335
237594	0.553404
237595	0.55322
237596	0.553459
237597	0.553349
237598	0.553587
237599	0.553545
237600	0.553411
237601	0.553571
237602	0.553425
237603	0.553479
237604	0.553537
237605	0.5533
237606	0.553558
237607	0.553334
237608	0.55345
237609	0.553437
237610	0.553403
237611	0.553486
237612	0.553377
237613	0.553586
237614	0.553616
237615	0.553565
237616	0.553785
237617	0.553566
237618	0.553669
237619	0.553585
237620	0.553431
237621	0.553527
237622	0.553407
237623	0.553525
237624	0.55354
237625	0.553472
237626	0.553684
237627	0.553447
237628	0.553574
237629	0.553489
237630	0.553391
237631	0.553573
237632	0.553409
237633	0.553526
237634	0.553464
237635	0.553331
237636	0.553521
237637	0.553226
237638	0.553488
237639	0.553466
237640	0.553568
237641	0.553648
237642	0.553446
237643	0.553616
237644	0.553533
237645	0.553561
237646	0.553677
237647	0.553502
237648	0.553557
237649	0.553331
237650	0.553341
237651	0.553421
237652	0.553279
237653	0.553491
237654	0.553361
237655	0.553478
237656	0.553498
237657	0.553367
237658	0.553608
237659	0.553517
237660	0.553671
237661	0.553549
237662	0.553438
237663	0.553668
237664	0.553486
237665	0.553576
237666	0.553489
237667	0.553339
237668	0.55349
237669	0.553286
237670	0.553396
237671	0.553421
237672	0.553526
237673	0.553626
237674	0.553468
237675	0.553599
237676	0.553423
237677	0.553398
237678	0.553376
237679	0.553289
237680	0.55344
237681	0.553275
237682	0.553409
237683	0.553248
237684	0.553451
237685	0.553449
237686	0.553318
237687	0.553464
237688	0.553337
237689	0.553466
237690	0.553441
237691	0.553536
237692	0.553563
237693	0.553534
237694	0.553718
237695	0.553471
237696	0.553624
237697	0.55349
237698	0.553544
237699	0.553547
237700	0.553302
237701	0.553577
237702	0.553577
237703	0.553618
237704	0.553801
237705	0.553549
237706	0.55361
237707	0.553469
237708	0.553367
237709	0.553558
237710	0.553374
237711	0.553653
237712	0.55363
237713	0.55341
237714	0.553514
237715	0.553268
237716	0.553316
237717	0.553383
237718	0.553307
237719	0.553602
237720	0.553423
237721	0.55354
237722	0.553521
237723	0.553372
237724	0.553496
237725	0.553399
237726	0.55351
237727	0.553565
237728	0.553427
237729	0.553576
237730	0.553451
237731	0.553387
237732	0.55346
237733	0.55341
237734	0.553496
237735	0.553384
237736	0.553439
237737	0.553544
237738	0.553353
237739	0.553509
237740	0.553435
237741	0.553472
237742	0.553653
237743	0.553492
237744	0.55369
237745	0.553467
237746	0.553473
237747	0.553439
237748	0.553278
237749	0.553405
237750	0.553242
237751	0.55328
237752	0.553421
237753	0.553166
237754	0.553354
237755	0.553229
237756	0.553199
237757	0.553454
237758	0.553304
237759	0.553496
237760	0.553381
237761	0.55328
237762	0.553419
237763	0.553191
237764	0.553318
237765	0.553489
237766	0.553344
237767	0.553561
237768	0.553376
237769	0.553421
237770	0.553453
237771	0.553334
237772	0.553493
237773	0.553313
237774	0.553314
237775	0.553408
237776	0.553298
237777	0.553498
237778	0.553383
237779	0.553357
237780	0.553553
237781	0.553439
237782	0.553583
237783	0.553655
237784	0.553465
237785	0.553605
237786	0.553561
237787	0.553581
237788	0.553737
237789	0.55362
237790	0.553838
237791	0.55373
237792	0.55352
237793	0.55368
237794	0.553543
237795	0.553555
237796	0.553585
237797	0.553467
237798	0.553618
237799	0.553451
237800	0.553431
237801	0.553509
237802	0.553322
237803	0.553594
237804	0.553454
237805	0.553436
237806	0.553514
237807	0.553236
237808	0.553446
237809	0.553362
237810	0.553454
237811	0.553614
237812	0.553383
237813	0.553531
237814	0.553378
237815	0.553608
237816	0.553596
237817	0.553283
237818	0.553441
237819	0.553253
237820	0.553464
237821	0.553474
237822	0.553305
237823	0.553441
237824	0.553351
237825	0.553392
237826	0.553508
237827	0.55334
237828	0.553477
237829	0.553391
237830	0.553384
237831	0.55358
237832	0.55346
237833	0.553682
237834	0.553591
237835	0.553571
237836	0.553728
237837	0.55348
237838	0.553664
237839	0.553606
237840	0.55354
237841	0.55375
237842	0.553515
237843	0.553631
237844	0.553557
237845	0.553554
237846	0.553694
237847	0.553515
237848	0.553666
237849	0.553426
237850	0.553473
237851	0.553599
237852	0.553353
237853	0.553564
237854	0.553608
237855	0.553475
237856	0.553653
237857	0.553355
237858	0.553501
237859	0.553296
237860	0.553402
237861	0.553559
237862	0.553336
237863	0.553519
237864	0.553418
237865	0.55351
237866	0.553679
237867	0.553468
237868	0.553698
237869	0.553662
237870	0.553542
237871	0.553755
237872	0.553525
237873	0.553585
237874	0.553649
237875	0.553536
237876	0.553809
237877	0.553573
237878	0.553686
237879	0.553618
237880	0.553389
237881	0.553471
237882	0.553451
237883	0.553421
237884	0.553549
237885	0.553205
237886	0.553291
237887	0.553215
237888	0.553226
237889	0.553558
237890	0.553441
237891	0.553607
237892	0.553416
237893	0.553377
237894	0.553429
237895	0.553299
237896	0.553444
237897	0.553311
237898	0.553409
237899	0.553262
237900	0.553236
237901	0.553442
237902	0.553291
237903	0.553597
237904	0.553308
237905	0.553325
237906	0.553339
237907	0.553354
237908	0.553415
237909	0.553373
237910	0.553689
237911	0.553545
237912	0.553775
237913	0.553678
237914	0.553564
237915	0.553678
237916	0.553402
237917	0.553536
237918	0.55341
237919	0.553505
237920	0.553533
237921	0.553272
237922	0.553396
237923	0.553257
237924	0.553431
237925	0.55331
237926	0.553246
237927	0.553351
237928	0.553136
237929	0.553398
237930	0.553152
237931	0.553263
237932	0.553219
237933	0.553154
237934	0.553453
237935	0.553363
237936	0.553506
237937	0.553467
237938	0.55328
237939	0.553397
237940	0.553251
237941	0.553508
237942	0.5534
237943	0.553399
237944	0.553395
237945	0.553273
237946	0.553487
237947	0.553433
237948	0.553538
237949	0.553455
237950	0.553324
237951	0.553476
237952	0.553326
237953	0.55353
237954	0.553476
237955	0.553475
237956	0.553617
237957	0.553357
237958	0.553514
237959	0.55334
237960	0.553349
237961	0.553431
237962	0.553381
237963	0.553619
237964	0.553437
237965	0.55349
237966	0.553604
237967	0.553572
237968	0.553843
237969	0.553618
237970	0.553638
237971	0.553454
237972	0.55339
237973	0.553473
237974	0.553445
237975	0.553703
237976	0.553622
237977	0.553697
237978	0.553495
237979	0.553292
237980	0.553565
237981	0.553403
237982	0.5537
237983	0.553503
237984	0.553551
237985	0.553655
237986	0.553347
237987	0.553506
237988	0.553317
237989	0.553366
237990	0.55344
237991	0.553259
237992	0.553348
237993	0.553076
237994	0.553254
237995	0.553211
237996	0.553118
237997	0.553427
237998	0.55327
237999	0.553438
238000	0.553396
238001	0.553304
238002	0.553496
238003	0.553317
238004	0.553544
238005	0.553366
238006	0.553285
238007	0.553365
238008	0.553123
238009	0.55331
238010	0.553311
238011	0.553269
238012	0.553412
238013	0.553225
238014	0.553363
238015	0.553206
238016	0.553233
238017	0.553266
238018	0.553108
238019	0.553417
238020	0.553287
238021	0.553446
238022	0.553442
238023	0.553273
238024	0.553503
238025	0.553233
238026	0.553364
238027	0.553442
238028	0.55326
238029	0.553403
238030	0.553221
238031	0.553278
238032	0.553316
238033	0.553323
238034	0.553606
238035	0.553449
238036	0.553617
238037	0.553477
238038	0.553405
238039	0.553535
238040	0.553209
238041	0.553393
238042	0.553182
238043	0.553303
238044	0.553343
238045	0.5532
238046	0.553457
238047	0.553378
238048	0.553303
238049	0.553414
238050	0.553249
238051	0.553467
238052	0.553275
238053	0.553279
238054	0.553356
238055	0.553277
238056	0.553555
238057	0.553371
238058	0.553606
238059	0.553408
238060	0.553347
238061	0.553451
238062	0.553275
238063	0.553461
238064	0.55325
238065	0.553313
238066	0.553341
238067	0.553145
238068	0.553364
238069	0.55311
238070	0.553209
238071	0.552953
238072	0.55318
238073	0.553227
238074	0.553267
238075	0.553401
238076	0.553207
238077	0.553429
238078	0.553234
238079	0.553476
238080	0.5534
238081	0.553397
238082	0.553398
238083	0.55314
238084	0.553321
238085	0.553187
238086	0.553463
238087	0.553277
238088	0.553208
238089	0.553241
238090	0.553035
238091	0.553161
238092	0.552992
238093	0.553206
238094	0.553047
238095	0.55318
238096	0.553189
238097	0.552996
238098	0.553268
238099	0.553111
238100	0.553186
238101	0.553173
238102	0.553088
238103	0.553255
238104	0.553089
238105	0.553411
238106	0.553311
238107	0.553389
238108	0.553389
238109	0.55326
238110	0.553463
238111	0.553321
238112	0.553485
238113	0.553592
238114	0.553518
238115	0.553569
238116	0.553222
238117	0.55342
238118	0.553267
238119	0.553134
238120	0.553259
238121	0.553063
238122	0.55324
238123	0.553068
238124	0.553061
238125	0.553234
238126	0.553042
238127	0.553377
238128	0.553151
238129	0.553312
238130	0.55335
238131	0.553207
238132	0.55337
238133	0.553228
238134	0.553352
238135	0.553404
238136	0.553307
238137	0.553547
238138	0.553409
238139	0.553492
238140	0.55362
238141	0.553435
238142	0.553555
238143	0.553373
238144	0.553376
238145	0.5532
238146	0.553106
238147	0.553303
238148	0.553083
238149	0.553192
238150	0.553283
238151	0.553211
238152	0.553383
238153	0.553235
238154	0.553332
238155	0.553369
238156	0.553131
238157	0.553304
238158	0.55322
238159	0.553373
238160	0.55343
238161	0.553239
238162	0.553513
238163	0.553296
238164	0.553321
238165	0.55337
238166	0.553275
238167	0.553574
238168	0.553315
238169	0.553289
238170	0.553359
238171	0.553081
238172	0.553287
238173	0.553159
238174	0.553264
238175	0.55331
238176	0.553242
238177	0.553377
238178	0.55314
238179	0.553116
238180	0.55323
238181	0.553177
238182	0.5534
238183	0.553351
238184	0.553473
238185	0.553507
238186	0.553322
238187	0.553486
238188	0.553334
238189	0.553412
238190	0.553325
238191	0.553221
238192	0.553377
238193	0.553327
238194	0.553443
238195	0.55349
238196	0.553295
238197	0.553503
238198	0.553339
238199	0.553439
238200	0.553377
238201	0.553244
238202	0.553413
238203	0.553219
238204	0.55334
238205	0.553433
238206	0.553357
238207	0.553587
238208	0.553467
238209	0.553439
238210	0.553448
238211	0.553243
238212	0.553424
238213	0.553175
238214	0.553231
238215	0.553255
238216	0.553189
238217	0.553324
238218	0.55314
238219	0.553281
238220	0.553347
238221	0.553213
238222	0.5534
238223	0.553159
238224	0.553211
238225	0.553253
238226	0.553236
238227	0.553353
238228	0.553157
238229	0.553301
238230	0.553378
238231	0.553365
238232	0.553453
238233	0.553205
238234	0.553352
238235	0.553206
238236	0.55324
238237	0.55329
238238	0.553183
238239	0.553455
238240	0.55326
238241	0.553238
238242	0.553337
238243	0.553116
238244	0.55333
238245	0.553259
238246	0.553282
238247	0.553338
238248	0.55318
238249	0.553308
238250	0.553149
238251	0.553345
238252	0.553297
238253	0.553297
238254	0.553495
238255	0.55326
238256	0.553394
238257	0.553305
238258	0.553183
238259	0.553209
238260	0.553177
238261	0.553323
238262	0.553277
238263	0.55333
238264	0.55349
238265	0.553199
238266	0.553262
238267	0.553143
238268	0.553228
238269	0.553235
238270	0.553114
238271	0.553484
238272	0.553367
238273	0.553552
238274	0.553527
238275	0.5533
238276	0.553405
238277	0.553143
238278	0.553344
238279	0.553274
238280	0.553346
238281	0.553534
238282	0.553249
238283	0.553344
238284	0.553276
238285	0.55326
238286	0.553226
238287	0.55316
238288	0.553255
238289	0.553138
238290	0.553325
238291	0.553244
238292	0.553149
238293	0.553331
238294	0.553272
238295	0.553576
238296	0.553412
238297	0.553447
238298	0.553437
238299	0.553315
238300	0.553594
238301	0.553472
238302	0.553517
238303	0.553411
238304	0.55325
238305	0.553553
238306	0.553332
238307	0.553399
238308	0.553264
238309	0.553323
238310	0.553365
238311	0.553179
238312	0.55335
238313	0.553215
238314	0.553159
238315	0.553383
238316	0.553179
238317	0.553362
238318	0.553167
238319	0.553315
238320	0.553326
238321	0.553084
238322	0.553281
238323	0.553137
238324	0.553205
238325	0.553332
238326	0.553248
238327	0.553523
238328	0.553314
238329	0.553488
238330	0.553526
238331	0.553304
238332	0.553521
238333	0.553244
238334	0.553251
238335	0.553171
238336	0.553013
238337	0.553159
238338	0.553064
238339	0.553365
238340	0.553518
238341	0.553533
238342	0.553574
238343	0.553255
238344	0.553237
238345	0.55314
238346	0.553156
238347	0.553299
238348	0.553117
238349	0.553376
238350	0.55331
238351	0.553241
238352	0.553273
238353	0.553126
238354	0.553341
238355	0.55321
238356	0.55328
238357	0.553422
238358	0.55324
238359	0.553389
238360	0.553163
238361	0.553323
238362	0.553396
238363	0.553375
238364	0.553567
238365	0.553488
238366	0.553543
238367	0.553466
238368	0.553419
238369	0.553436
238370	0.553333
238371	0.553601
238372	0.55343
238373	0.553456
238374	0.553513
238375	0.553327
238376	0.55355
238377	0.553356
238378	0.55343
238379	0.553508
238380	0.553358
238381	0.553578
238382	0.553401
238383	0.553488
238384	0.553551
238385	0.553453
238386	0.553666
238387	0.553514
238388	0.55351
238389	0.55354
238390	0.55344
238391	0.553775
238392	0.553707
238393	0.553524
238394	0.553564
238395	0.553405
238396	0.553585
238397	0.553724
238398	0.553549
238399	0.553709
238400	0.553429
238401	0.553442
238402	0.553398
238403	0.553305
238404	0.55346
238405	0.553471
238406	0.553354
238407	0.553486
238408	0.553212
238409	0.553268
238410	0.553338
238411	0.553144
238412	0.553317
238413	0.553071
238414	0.553246
238415	0.553182
238416	0.553149
238417	0.553309
238418	0.553053
238419	0.553297
238420	0.553227
238421	0.553353
238422	0.553336
238423	0.553287
238424	0.553458
238425	0.553313
238426	0.553515
238427	0.553431
238428	0.553437
238429	0.553478
238430	0.553204
238431	0.55346
238432	0.553374
238433	0.553411
238434	0.553479
238435	0.553256
238436	0.553554
238437	0.553452
238438	0.55338
238439	0.553545
238440	0.553387
238441	0.553517
238442	0.553398
238443	0.553445
238444	0.553557
238445	0.553275
238446	0.553449
238447	0.553559
238448	0.553526
238449	0.553437
238450	0.553075
238451	0.553293
238452	0.553206
238453	0.553225
238454	0.553477
238455	0.553175
238456	0.553359
238457	0.553295
238458	0.55317
238459	0.553401
238460	0.553283
238461	0.553544
238462	0.553476
238463	0.553375
238464	0.553532
238465	0.553411
238466	0.553451
238467	0.553513
238468	0.553329
238469	0.55358
238470	0.553399
238471	0.553308
238472	0.553329
238473	0.553092
238474	0.553236
238475	0.553124
238476	0.553241
238477	0.553503
238478	0.553363
238479	0.553611
238480	0.553339
238481	0.553255
238482	0.553497
238483	0.553387
238484	0.553502
238485	0.553464
238486	0.553329
238487	0.553497
238488	0.553299
238489	0.55339
238490	0.553484
238491	0.553407
238492	0.553749
238493	0.553576
238494	0.553501
238495	0.553559
238496	0.553214
238497	0.553335
238498	0.553361
238499	0.55316
238500	0.553345
238501	0.553223
238502	0.553208
238503	0.553288
238504	0.553084
238505	0.553264
238506	0.553187
238507	0.553125
238508	0.553238
238509	0.553035
238510	0.553185
238511	0.553323
238512	0.553167
238513	0.553377
238514	0.553254
238515	0.553317
238516	0.553365
238517	0.553056
238518	0.553284
238519	0.553218
238520	0.553101
238521	0.553274
238522	0.553135
238523	0.553209
238524	0.553283
238525	0.553043
238526	0.553209
238527	0.553171
238528	0.553029
238529	0.553137
238530	0.552872
238531	0.552966
238532	0.55306
238533	0.552999
238534	0.553174
238535	0.553106
238536	0.553163
238537	0.553351
238538	0.553105
238539	0.553183
238540	0.553203
238541	0.553046
238542	0.553322
238543	0.553131
238544	0.553109
238545	0.553288
238546	0.553104
238547	0.553171
238548	0.553193
238549	0.553031
238550	0.553192
238551	0.553081
238552	0.552966
238553	0.553151
238554	0.553083
238555	0.553256
238556	0.553288
238557	0.553144
238558	0.553302
238559	0.553119
238560	0.553091
238561	0.553222
238562	0.553011
238563	0.55315
238564	0.553256
238565	0.553106
238566	0.553288
238567	0.553121
238568	0.553219
238569	0.553338
238570	0.553166
238571	0.553343
238572	0.553398
238573	0.553242
238574	0.553399
238575	0.553294
238576	0.553415
238577	0.553618
238578	0.553425
238579	0.553584
238580	0.553605
238581	0.553464
238582	0.553656
238583	0.553432
238584	0.553434
238585	0.553611
238586	0.553445
238587	0.553553
238588	0.55351
238589	0.553426
238590	0.553486
238591	0.55335
238592	0.553291
238593	0.553445
238594	0.553217
238595	0.553379
238596	0.553377
238597	0.553268
238598	0.553492
238599	0.553366
238600	0.553292
238601	0.553264
238602	0.553007
238603	0.553172
238604	0.553209
238605	0.553115
238606	0.553244
238607	0.553117
238608	0.553136
238609	0.553259
238610	0.553027
238611	0.552983
238612	0.553085
238613	0.553071
238614	0.553372
238615	0.553342
238616	0.55338
238617	0.55332
238618	0.553036
238619	0.553186
238620	0.553222
238621	0.553122
238622	0.553395
238623	0.553182
238624	0.553169
238625	0.553291
238626	0.553172
238627	0.553379
238628	0.553355
238629	0.553225
238630	0.553366
238631	0.55328
238632	0.553317
238633	0.553407
238634	0.553153
238635	0.553313
238636	0.553379
238637	0.553299
238638	0.553533
238639	0.553457
238640	0.553225
238641	0.553374
238642	0.55324
238643	0.553256
238644	0.553386
238645	0.553207
238646	0.553374
238647	0.553319
238648	0.553163
238649	0.553343
238650	0.553166
238651	0.553196
238652	0.553249
238653	0.55308
238654	0.553318
238655	0.553191
238656	0.553149
238657	0.553241
238658	0.55306
238659	0.553328
238660	0.553338
238661	0.553225
238662	0.55328
238663	0.553072
238664	0.553338
238665	0.553284
238666	0.553376
238667	0.553561
238668	0.553327
238669	0.553533
238670	0.553317
238671	0.553355
238672	0.5535
238673	0.553358
238674	0.553397
238675	0.553324
238676	0.553209
238677	0.553266
238678	0.553089
238679	0.553223
238680	0.553347
238681	0.553124
238682	0.553222
238683	0.553152
238684	0.55306
238685	0.553254
238686	0.553142
238687	0.553251
238688	0.553378
238689	0.553081
238690	0.553191
238691	0.55316
238692	0.553013
238693	0.553212
238694	0.553035
238695	0.553164
238696	0.553347
238697	0.553121
238698	0.553319
238699	0.553256
238700	0.553139
238701	0.55339
238702	0.553255
238703	0.553329
238704	0.55342
238705	0.553228
238706	0.553367
238707	0.553322
238708	0.553242
238709	0.55344
238710	0.553287
238711	0.55328
238712	0.553538
238713	0.553334
238714	0.553387
238715	0.553383
238716	0.553161
238717	0.553403
238718	0.553371
238719	0.55324
238720	0.553309
238721	0.553142
238722	0.553324
238723	0.553481
238724	0.553309
238725	0.553441
238726	0.553428
238727	0.5533
238728	0.553496
238729	0.553249
238730	0.553173
238731	0.553433
238732	0.553256
238733	0.553351
238734	0.553295
238735	0.553114
238736	0.553316
238737	0.553094
238738	0.553229
238739	0.553448
238740	0.5532
238741	0.553296
238742	0.553284
238743	0.553111
238744	0.553246
238745	0.553141
238746	0.553112
238747	0.553253
238748	0.553121
238749	0.553126
238750	0.553047
238751	0.552878
238752	0.553096
238753	0.553019
238754	0.553105
238755	0.553306
238756	0.553098
238757	0.553189
238758	0.553279
238759	0.553117
238760	0.553349
238761	0.553327
238762	0.553169
238763	0.553382
238764	0.553108
238765	0.553187
238766	0.553324
238767	0.553205
238768	0.553447
238769	0.553348
238770	0.553195
238771	0.553319
238772	0.553159
238773	0.55339
238774	0.553445
238775	0.553258
238776	0.553442
238777	0.553282
238778	0.553139
238779	0.553287
238780	0.553145
238781	0.553081
238782	0.553052
238783	0.552828
238784	0.553124
238785	0.553116
238786	0.553218
238787	0.553389
238788	0.553193
238789	0.553439
238790	0.553398
238791	0.55326
238792	0.553459
238793	0.553162
238794	0.553137
238795	0.55319
238796	0.552995
238797	0.553178
238798	0.553034
238799	0.553039
238800	0.553113
238801	0.552925
238802	0.553093
238803	0.553081
238804	0.553111
238805	0.553313
238806	0.553153
238807	0.553162
238808	0.553445
238809	0.553283
238810	0.553438
238811	0.553308
238812	0.553272
238813	0.553384
238814	0.553208
238815	0.553294
238816	0.553363
238817	0.553154
238818	0.553342
238819	0.553284
238820	0.553248
238821	0.553346
238822	0.553155
238823	0.553233
238824	0.553245
238825	0.553184
238826	0.553438
238827	0.553258
238828	0.553189
238829	0.553319
238830	0.553129
238831	0.553228
238832	0.553206
238833	0.553216
238834	0.55348
238835	0.553252
238836	0.553454
238837	0.553391
238838	0.553192
238839	0.553265
238840	0.55302
238841	0.553108
238842	0.553103
238843	0.552975
238844	0.553095
238845	0.55294
238846	0.553021
238847	0.553257
238848	0.553029
238849	0.553113
238850	0.553082
238851	0.553049
238852	0.553166
238853	0.552944
238854	0.55307
238855	0.553065
238856	0.552956
238857	0.55324
238858	0.553076
238859	0.55327
238860	0.553268
238861	0.553148
238862	0.553254
238863	0.553116
238864	0.55321
238865	0.553078
238866	0.553113
238867	0.553252
238868	0.553065
238869	0.553121
238870	0.553035
238871	0.552944
238872	0.553314
238873	0.553089
238874	0.553152
238875	0.553183
238876	0.553016
238877	0.553201
238878	0.553167
238879	0.553179
238880	0.553248
238881	0.552977
238882	0.553047
238883	0.552984
238884	0.552983
238885	0.553089
238886	0.552904
238887	0.553016
238888	0.553163
238889	0.55303
238890	0.553264
238891	0.553184
238892	0.553048
238893	0.553217
238894	0.553063
238895	0.553121
238896	0.553299
238897	0.553169
238898	0.553337
238899	0.553168
238900	0.553147
238901	0.553196
238902	0.552852
238903	0.553009
238904	0.553109
238905	0.553045
238906	0.553272
238907	0.553041
238908	0.553042
238909	0.553123
238910	0.553026
238911	0.553082
238912	0.553061
238913	0.552901
238914	0.553062
238915	0.552866
238916	0.552998
238917	0.553141
238918	0.552996
238919	0.553136
238920	0.553165
238921	0.553079
238922	0.553211
238923	0.553117
238924	0.553105
238925	0.553149
238926	0.552859
238927	0.553006
238928	0.552947
238929	0.55288
238930	0.553196
238931	0.553099
238932	0.553184
238933	0.553177
238934	0.55301
238935	0.553268
238936	0.553058
238937	0.553114
238938	0.55323
238939	0.553047
238940	0.553193
238941	0.553084
238942	0.552996
238943	0.553098
238944	0.552944
238945	0.553197
238946	0.553272
238947	0.553155
238948	0.55329
238949	0.553083
238950	0.552977
238951	0.553144
238952	0.55299
238953	0.553114
238954	0.553133
238955	0.552943
238956	0.553053
238957	0.55299
238958	0.55299
238959	0.55323
238960	0.553053
238961	0.553204
238962	0.553273
238963	0.553058
238964	0.55318
238965	0.552922
238966	0.552945
238967	0.553098
238968	0.552935
238969	0.553187
238970	0.553188
238971	0.553104
238972	0.55325
238973	0.553032
238974	0.553127
238975	0.553292
238976	0.553144
238977	0.553334
238978	0.553165
238979	0.553095
238980	0.553114
238981	0.552796
238982	0.552943
238983	0.552835
238984	0.552858
238985	0.553066
238986	0.552972
238987	0.553047
238988	0.553157
238989	0.552929
238990	0.553171
238991	0.553096
238992	0.552923
238993	0.553134
238994	0.553089
238995	0.553152
238996	0.553223
238997	0.553015
238998	0.553059
238999	0.553117
239000	0.552946
239001	0.553048
239002	0.55293
239003	0.552936
239004	0.553098
239005	0.552899
239006	0.553061
239007	0.553109
239008	0.552959
239009	0.55309
239010	0.552944
239011	0.552876
239012	0.553009
239013	0.55293
239014	0.553035
239015	0.553032
239016	0.552781
239017	0.553058
239018	0.55297
239019	0.552932
239020	0.553087
239021	0.552878
239022	0.552931
239023	0.553063
239024	0.552879
239025	0.553008
239026	0.552891
239027	0.552847
239028	0.553001
239029	0.552783
239030	0.552885
239031	0.552927
239032	0.552729
239033	0.55292
239034	0.552882
239035	0.552779
239036	0.553074
239037	0.552895
239038	0.553019
239039	0.553183
239040	0.55292
239041	0.553068
239042	0.553066
239043	0.553004
239044	0.553181
239045	0.552978
239046	0.552898
239047	0.55302
239048	0.552878
239049	0.552965
239050	0.553071
239051	0.552931
239052	0.553185
239053	0.553122
239054	0.553006
239055	0.553048
239056	0.552901
239057	0.553001
239058	0.553076
239059	0.552924
239060	0.553073
239061	0.55308
239062	0.553008
239063	0.553213
239064	0.553193
239065	0.553184
239066	0.553261
239067	0.553126
239068	0.553204
239069	0.553197
239070	0.552934
239071	0.553025
239072	0.552954
239073	0.552775
239074	0.552934
239075	0.552811
239076	0.552988
239077	0.553175
239078	0.552953
239079	0.553062
239080	0.553059
239081	0.552866
239082	0.553124
239083	0.553027
239084	0.552903
239085	0.552993
239086	0.552784
239087	0.552858
239088	0.552916
239089	0.55269
239090	0.552757
239091	0.552757
239092	0.55261
239093	0.552769
239094	0.552719
239095	0.552755
239096	0.553028
239097	0.552938
239098	0.553127
239099	0.553288
239100	0.553002
239101	0.553096
239102	0.552945
239103	0.55273
239104	0.552809
239105	0.552693
239106	0.55285
239107	0.552993
239108	0.552901
239109	0.553139
239110	0.553082
239111	0.553076
239112	0.553097
239113	0.552906
239114	0.552907
239115	0.552948
239116	0.552733
239117	0.553093
239118	0.552946
239119	0.553038
239120	0.553026
239121	0.552763
239122	0.552923
239123	0.552863
239124	0.552893
239125	0.553153
239126	0.552939
239127	0.55304
239128	0.553057
239129	0.552933
239130	0.553242
239131	0.553034
239132	0.553006
239133	0.553033
239134	0.552813
239135	0.553025
239136	0.553118
239137	0.553072
239138	0.553216
239139	0.552966
239140	0.552948
239141	0.552995
239142	0.552759
239143	0.552979
239144	0.552868
239145	0.552866
239146	0.553057
239147	0.552904
239148	0.552965
239149	0.552885
239150	0.552882
239151	0.553112
239152	0.552979
239153	0.553041
239154	0.553001
239155	0.55275
239156	0.553071
239157	0.552979
239158	0.553004
239159	0.553082
239160	0.55279
239161	0.553001
239162	0.552963
239163	0.553034
239164	0.553102
239165	0.552854
239166	0.553024
239167	0.552935
239168	0.553036
239169	0.55325
239170	0.553062
239171	0.553158
239172	0.553087
239173	0.553001
239174	0.553202
239175	0.553094
239176	0.553281
239177	0.553147
239178	0.552894
239179	0.553069
239180	0.552941
239181	0.553165
239182	0.553153
239183	0.55306
239184	0.553186
239185	0.552952
239186	0.553229
239187	0.553189
239188	0.553191
239189	0.553259
239190	0.55306
239191	0.553347
239192	0.553221
239193	0.553152
239194	0.553262
239195	0.552995
239196	0.553176
239197	0.552982
239198	0.553013
239199	0.553003
239200	0.552763
239201	0.552948
239202	0.552876
239203	0.552986
239204	0.553067
239205	0.553007
239206	0.553159
239207	0.552918
239208	0.553077
239209	0.553194
239210	0.552955
239211	0.553062
239212	0.552848
239213	0.553043
239214	0.552966
239215	0.553003
239216	0.553158
239217	0.552886
239218	0.553035
239219	0.553016
239220	0.552898
239221	0.553021
239222	0.552936
239223	0.553063
239224	0.553089
239225	0.553088
239226	0.553296
239227	0.552983
239228	0.553027
239229	0.552977
239230	0.55285
239231	0.553018
239232	0.552887
239233	0.553087
239234	0.553046
239235	0.553006
239236	0.553251
239237	0.553135
239238	0.553207
239239	0.55306
239240	0.553002
239241	0.553118
239242	0.552984
239243	0.553138
239244	0.552923
239245	0.552857
239246	0.553048
239247	0.552885
239248	0.553055
239249	0.552909
239250	0.552884
239251	0.553034
239252	0.552859
239253	0.552978
239254	0.552952
239255	0.552944
239256	0.553228
239257	0.553079
239258	0.553221
239259	0.553052
239260	0.553009
239261	0.55308
239262	0.552889
239263	0.552977
239264	0.55295
239265	0.552877
239266	0.553049
239267	0.552803
239268	0.552999
239269	0.552863
239270	0.552971
239271	0.553172
239272	0.552961
239273	0.553074
239274	0.553004
239275	0.552998
239276	0.55318
239277	0.552965
239278	0.553249
239279	0.553096
239280	0.553065
239281	0.553203
239282	0.552911
239283	0.553069
239284	0.553087
239285	0.553095
239286	0.553333
239287	0.553217
239288	0.553326
239289	0.553301
239290	0.553202
239291	0.553226
239292	0.553144
239293	0.5533
239294	0.553205
239295	0.553069
239296	0.553095
239297	0.552852
239298	0.553002
239299	0.552952
239300	0.55288
239301	0.553063
239302	0.552934
239303	0.553078
239304	0.553116
239305	0.553066
239306	0.553201
239307	0.552997
239308	0.553065
239309	0.552901
239310	0.552846
239311	0.553078
239312	0.552985
239313	0.553101
239314	0.552993
239315	0.552974
239316	0.553216
239317	0.553077
239318	0.553282
239319	0.553137
239320	0.553133
239321	0.553278
239322	0.553003
239323	0.553137
239324	0.552995
239325	0.553074
239326	0.553312
239327	0.553096
239328	0.553331
239329	0.55311
239330	0.553046
239331	0.55311
239332	0.552869
239333	0.553059
239334	0.553029
239335	0.552978
239336	0.553204
239337	0.552953
239338	0.553082
239339	0.55302
239340	0.552994
239341	0.553305
239342	0.553183
239343	0.553234
239344	0.553286
239345	0.553099
239346	0.553247
239347	0.553079
239348	0.55316
239349	0.553188
239350	0.553076
239351	0.553158
239352	0.552999
239353	0.553103
239354	0.553306
239355	0.552921
239356	0.553019
239357	0.552929
239358	0.552948
239359	0.553107
239360	0.552938
239361	0.553115
239362	0.553085
239363	0.553025
239364	0.55315
239365	0.552901
239366	0.553002
239367	0.552929
239368	0.552959
239369	0.553099
239370	0.552926
239371	0.553024
239372	0.55294
239373	0.552957
239374	0.553102
239375	0.552948
239376	0.553062
239377	0.553005
239378	0.553033
239379	0.553221
239380	0.553142
239381	0.553342
239382	0.553216
239383	0.55301
239384	0.553099
239385	0.552864
239386	0.553033
239387	0.55301
239388	0.552938
239389	0.553132
239390	0.552886
239391	0.553019
239392	0.552979
239393	0.552839
239394	0.55304
239395	0.552954
239396	0.553078
239397	0.553049
239398	0.553005
239399	0.553292
239400	0.553166
239401	0.553373
239402	0.553348
239403	0.553104
239404	0.553179
239405	0.552895
239406	0.553027
239407	0.553002
239408	0.552975
239409	0.553183
239410	0.553026
239411	0.553121
239412	0.553226
239413	0.553116
239414	0.553286
239415	0.553248
239416	0.553183
239417	0.55323
239418	0.55307
239419	0.553212
239420	0.553102
239421	0.553179
239422	0.55331
239423	0.553092
239424	0.553296
239425	0.55312
239426	0.553251
239427	0.553339
239428	0.553238
239429	0.553304
239430	0.552955
239431	0.553098
239432	0.553056
239433	0.552973
239434	0.553249
239435	0.553113
239436	0.553089
239437	0.553146
239438	0.553085
239439	0.55325
239440	0.552976
239441	0.553028
239442	0.553049
239443	0.552956
239444	0.553089
239445	0.552983
239446	0.553104
239447	0.553035
239448	0.553011
239449	0.553241
239450	0.553026
239451	0.553037
239452	0.553074
239453	0.552966
239454	0.553204
239455	0.553138
239456	0.553221
239457	0.553199
239458	0.553065
239459	0.553144
239460	0.552991
239461	0.553037
239462	0.553159
239463	0.552877
239464	0.552967
239465	0.552845
239466	0.55287
239467	0.552969
239468	0.55285
239469	0.553026
239470	0.553104
239471	0.552892
239472	0.553065
239473	0.552903
239474	0.552915
239475	0.553082
239476	0.55302
239477	0.553224
239478	0.553264
239479	0.553071
239480	0.553272
239481	0.553135
239482	0.553048
239483	0.553204
239484	0.553044
239485	0.553136
239486	0.553148
239487	0.553073
239488	0.553173
239489	0.552925
239490	0.553154
239491	0.553082
239492	0.553063
239493	0.553149
239494	0.552962
239495	0.55318
239496	0.553035
239497	0.553111
239498	0.553045
239499	0.552998
239500	0.552976
239501	0.552839
239502	0.553091
239503	0.55304
239504	0.553273
239505	0.55327
239506	0.553189
239507	0.553281
239508	0.552997
239509	0.553173
239510	0.553092
239511	0.553141
239512	0.553213
239513	0.552996
239514	0.553179
239515	0.55298
239516	0.553108
239517	0.552982
239518	0.552907
239519	0.553071
239520	0.552838
239521	0.553014
239522	0.552848
239523	0.552928
239524	0.552931
239525	0.552896
239526	0.553213
239527	0.553073
239528	0.553244
239529	0.553089
239530	0.553089
239531	0.553223
239532	0.552946
239533	0.553125
239534	0.552818
239535	0.552909
239536	0.552771
239537	0.552803
239538	0.55299
239539	0.552819
239540	0.552878
239541	0.552731
239542	0.552857
239543	0.552946
239544	0.553046
239545	0.553324
239546	0.55317
239547	0.5532
239548	0.553055
239549	0.553039
239550	0.553109
239551	0.552892
239552	0.553135
239553	0.552905
239554	0.552973
239555	0.552879
239556	0.552908
239557	0.55312
239558	0.552841
239559	0.552986
239560	0.55279
239561	0.552928
239562	0.552948
239563	0.552829
239564	0.553031
239565	0.552834
239566	0.552971
239567	0.552851
239568	0.55298
239569	0.552923
239570	0.552705
239571	0.552913
239572	0.552748
239573	0.552913
239574	0.552758
239575	0.552827
239576	0.552883
239577	0.552618
239578	0.552797
239579	0.552665
239580	0.552834
239581	0.552886
239582	0.552941
239583	0.553096
239584	0.552781
239585	0.552919
239586	0.552797
239587	0.552884
239588	0.552951
239589	0.552921
239590	0.55319
239591	0.552962
239592	0.553103
239593	0.553009
239594	0.552961
239595	0.553056
239596	0.55273
239597	0.552951
239598	0.552805
239599	0.55291
239600	0.553015
239601	0.552861
239602	0.5529
239603	0.552703
239604	0.552643
239605	0.552852
239606	0.552646
239607	0.552906
239608	0.552831
239609	0.552645
239610	0.552795
239611	0.552667
239612	0.552835
239613	0.552851
239614	0.552654
239615	0.552918
239616	0.552873
239617	0.552841
239618	0.553029
239619	0.552803
239620	0.552992
239621	0.552991
239622	0.552901
239623	0.553077
239624	0.552877
239625	0.553037
239626	0.553107
239627	0.552939
239628	0.553056
239629	0.552942
239630	0.552951
239631	0.553234
239632	0.553153
239633	0.553029
239634	0.553133
239635	0.552871
239636	0.552949
239637	0.55289
239638	0.55276
239639	0.552942
239640	0.55284
239641	0.552844
239642	0.552891
239643	0.552632
239644	0.552764
239645	0.552781
239646	0.552871
239647	0.55297
239648	0.552766
239649	0.552773
239650	0.552875
239651	0.552737
239652	0.552909
239653	0.552806
239654	0.55278
239655	0.552965
239656	0.552705
239657	0.552776
239658	0.552836
239659	0.552614
239660	0.55274
239661	0.552755
239662	0.552767
239663	0.552972
239664	0.552789
239665	0.552926
239666	0.55296
239667	0.552854
239668	0.552988
239669	0.552864
239670	0.552859
239671	0.553009
239672	0.552845
239673	0.552878
239674	0.552968
239675	0.552703
239676	0.552912
239677	0.552978
239678	0.552867
239679	0.553028
239680	0.552838
239681	0.552873
239682	0.552894
239683	0.552688
239684	0.552833
239685	0.552769
239686	0.552756
239687	0.552899
239688	0.552613
239689	0.552741
239690	0.552805
239691	0.552578
239692	0.552699
239693	0.552673
239694	0.55251
239695	0.552743
239696	0.552535
239697	0.552672
239698	0.552793
239699	0.552597
239700	0.552849
239701	0.552736
239702	0.552678
239703	0.552797
239704	0.552649
239705	0.552773
239706	0.552694
239707	0.552699
239708	0.552849
239709	0.552621
239710	0.552702
239711	0.552739
239712	0.552624
239713	0.552867
239714	0.55291
239715	0.552971
239716	0.553147
239717	0.553045
239718	0.553045
239719	0.552985
239720	0.552791
239721	0.552978
239722	0.552929
239723	0.552873
239724	0.55294
239725	0.552728
239726	0.552871
239727	0.552837
239728	0.552624
239729	0.552805
239730	0.552597
239731	0.552671
239732	0.55283
239733	0.552725
239734	0.552889
239735	0.552914
239736	0.552871
239737	0.553028
239738	0.552762
239739	0.55283
239740	0.55286
239741	0.552699
239742	0.552953
239743	0.552805
239744	0.552796
239745	0.552912
239746	0.552767
239747	0.553085
239748	0.552847
239749	0.552887
239750	0.552913
239751	0.552728
239752	0.552973
239753	0.552779
239754	0.552838
239755	0.552824
239756	0.55265
239757	0.552874
239758	0.552713
239759	0.552768
239760	0.552813
239761	0.552601
239762	0.552861
239763	0.552616
239764	0.552596
239765	0.552667
239766	0.552392
239767	0.552597
239768	0.552536
239769	0.552805
239770	0.552943
239771	0.552821
239772	0.552948
239773	0.552709
239774	0.55271
239775	0.552841
239776	0.552775
239777	0.552999
239778	0.552825
239779	0.552918
239780	0.55287
239781	0.552672
239782	0.552828
239783	0.552674
239784	0.552764
239785	0.552842
239786	0.552657
239787	0.552819
239788	0.552605
239789	0.552696
239790	0.55283
239791	0.552749
239792	0.553035
239793	0.552823
239794	0.552814
239795	0.552825
239796	0.55252
239797	0.552746
239798	0.552628
239799	0.552624
239800	0.552694
239801	0.552499
239802	0.552657
239803	0.552621
239804	0.55264
239805	0.552805
239806	0.552646
239807	0.552821
239808	0.552756
239809	0.552734
239810	0.552974
239811	0.552822
239812	0.552964
239813	0.553033
239814	0.552865
239815	0.552954
239816	0.552733
239817	0.552936
239818	0.553008
239819	0.55274
239820	0.552737
239821	0.552634
239822	0.55268
239823	0.552849
239824	0.552683
239825	0.552827
239826	0.552797
239827	0.552714
239828	0.552875
239829	0.552657
239830	0.552737
239831	0.552888
239832	0.552736
239833	0.552908
239834	0.552817
239835	0.552925
239836	0.553174
239837	0.552927
239838	0.552959
239839	0.552845
239840	0.552648
239841	0.552665
239842	0.552472
239843	0.5526
239844	0.552735
239845	0.552669
239846	0.552854
239847	0.552727
239848	0.552775
239849	0.552827
239850	0.552661
239851	0.552799
239852	0.552623
239853	0.55264
239854	0.552812
239855	0.55268
239856	0.552794
239857	0.552718
239858	0.552569
239859	0.552717
239860	0.552586
239861	0.552684
239862	0.552747
239863	0.552556
239864	0.552769
239865	0.552718
239866	0.552666
239867	0.552925
239868	0.552815
239869	0.553072
239870	0.552954
239871	0.55286
239872	0.552997
239873	0.552937
239874	0.55291
239875	0.553085
239876	0.552842
239877	0.552993
239878	0.552854
239879	0.552844
239880	0.552914
239881	0.552738
239882	0.552898
239883	0.552899
239884	0.55274
239885	0.552972
239886	0.552745
239887	0.552753
239888	0.552756
239889	0.552543
239890	0.552738
239891	0.552634
239892	0.552718
239893	0.552869
239894	0.552718
239895	0.552884
239896	0.552697
239897	0.552693
239898	0.55285
239899	0.552615
239900	0.552807
239901	0.552609
239902	0.552506
239903	0.552733
239904	0.552557
239905	0.552695
239906	0.552704
239907	0.552696
239908	0.552788
239909	0.552654
239910	0.552783
239911	0.552751
239912	0.552544
239913	0.552833
239914	0.552736
239915	0.552743
239916	0.552943
239917	0.552882
239918	0.553036
239919	0.553058
239920	0.552953
239921	0.553068
239922	0.552865
239923	0.552895
239924	0.552916
239925	0.552646
239926	0.552931
239927	0.552914
239928	0.553057
239929	0.553202
239930	0.552906
239931	0.552962
239932	0.552701
239933	0.552697
239934	0.552904
239935	0.552756
239936	0.552885
239937	0.552742
239938	0.552634
239939	0.552705
239940	0.552566
239941	0.552628
239942	0.552669
239943	0.552656
239944	0.552827
239945	0.552688
239946	0.552827
239947	0.552917
239948	0.552718
239949	0.552861
239950	0.5527
239951	0.552729
239952	0.552945
239953	0.552626
239954	0.552717
239955	0.552626
239956	0.55241
239957	0.552608
239958	0.552424
239959	0.552596
239960	0.552738
239961	0.552641
239962	0.552921
239963	0.552838
239964	0.552695
239965	0.552861
239966	0.552753
239967	0.552974
239968	0.552908
239969	0.552716
239970	0.552866
239971	0.55267
239972	0.552674
239973	0.5528
239974	0.552722
239975	0.552924
239976	0.552874
239977	0.552927
239978	0.553099
239979	0.55288
239980	0.552902
239981	0.552776
239982	0.552617
239983	0.552857
239984	0.552806
239985	0.55282
239986	0.552901
239987	0.55272
239988	0.552911
239989	0.552886
239990	0.552876
239991	0.552977
239992	0.552707
239993	0.552844
239994	0.552792
239995	0.552606
239996	0.552808
239997	0.55256
239998	0.552827
239999	0.552786
2.40E+05	0.552747
240001	0.552868
240002	0.552712
240003	0.552764
240004	0.552702
240005	0.552724
240006	0.552783
240007	0.552708
240008	0.552952
240009	0.55301
240010	0.553063
240011	0.553213
240012	0.552877
240013	0.552868
240014	0.552909
240015	0.552699
240016	0.552866
240017	0.552731
240018	0.552738
240019	0.55288
240020	0.552715
240021	0.552893
240022	0.552951
240023	0.552884
240024	0.552987
240025	0.552793
240026	0.552883
240027	0.55298
240028	0.552698
240029	0.552933
240030	0.552846
240031	0.552943
240032	0.55299
240033	0.552818
240034	0.553063
240035	0.552957
240036	0.55271
240037	0.552827
240038	0.552663
240039	0.552738
240040	0.552782
240041	0.552686
240042	0.552987
240043	0.552791
240044	0.552803
240045	0.552936
240046	0.552647
240047	0.552712
240048	0.552646
240049	0.552566
240050	0.55274
240051	0.552515
240052	0.552704
240053	0.552686
240054	0.55259
240055	0.552789
240056	0.552632
240057	0.552701
240058	0.552782
240059	0.552567
240060	0.552835
240061	0.552624
240062	0.552695
240063	0.552752
240064	0.552602
240065	0.552787
240066	0.552728
240067	0.552989
240068	0.552976
240069	0.552911
240070	0.553119
240071	0.552984
240072	0.553142
240073	0.553084
240074	0.552856
240075	0.553064
240076	0.552931
240077	0.553034
240078	0.552885
240079	0.552688
240080	0.552816
240081	0.552669
240082	0.552658
240083	0.552668
240084	0.552472
240085	0.552687
240086	0.552553
240087	0.552511
240088	0.552699
240089	0.552514
240090	0.55273
240091	0.552775
240092	0.552614
240093	0.552811
240094	0.552581
240095	0.552774
240096	0.552878
240097	0.552604
240098	0.552805
240099	0.552684
240100	0.552593
240101	0.552816
240102	0.552609
240103	0.552728
240104	0.552794
240105	0.55265
240106	0.552939
240107	0.552875
240108	0.55282
240109	0.553063
240110	0.552965
240111	0.553133
240112	0.553047
240113	0.552817
240114	0.552853
240115	0.552627
240116	0.552768
240117	0.552762
240118	0.552634
240119	0.552883
240120	0.552807
240121	0.552851
240122	0.552834
240123	0.552628
240124	0.552801
240125	0.552692
240126	0.552748
240127	0.552871
240128	0.552727
240129	0.552905
240130	0.552874
240131	0.552893
240132	0.553076
240133	0.552946
240134	0.552956
240135	0.552865
240136	0.552861
240137	0.552968
240138	0.552747
240139	0.552894
240140	0.552902
240141	0.552774
240142	0.552886
240143	0.552789
240144	0.552778
240145	0.552868
240146	0.552656
240147	0.552858
240148	0.552823
240149	0.552825
240150	0.553147
240151	0.553001
240152	0.553104
240153	0.55316
240154	0.552988
240155	0.55311
240156	0.55283
240157	0.552772
240158	0.552854
240159	0.552771
240160	0.552956
240161	0.552811
240162	0.552734
240163	0.552726
240164	0.552555
240165	0.55269
240166	0.552795
240167	0.55275
240168	0.552918
240169	0.552721
240170	0.552864
240171	0.55298
240172	0.552771
240173	0.552951
240174	0.552816
240175	0.55266
240176	0.552898
240177	0.552732
240178	0.552933
240179	0.552863
240180	0.552896
240181	0.553101
240182	0.552842
240183	0.552836
240184	0.552831
240185	0.552649
240186	0.552855
240187	0.552687
240188	0.552887
240189	0.553087
240190	0.552936
240191	0.553054
240192	0.552951
240193	0.552751
240194	0.552861
240195	0.55268
240196	0.552816
240197	0.552923
240198	0.552803
240199	0.552983
240200	0.552795
240201	0.552903
240202	0.553065
240203	0.552843
240204	0.552996
240205	0.552872
240206	0.552778
240207	0.552868
240208	0.552666
240209	0.552678
240210	0.552683
240211	0.552533
240212	0.552731
240213	0.552677
240214	0.552822
240215	0.552976
240216	0.552799
240217	0.553096
240218	0.552697
240219	0.552788
240220	0.552692
240221	0.552679
240222	0.552857
240223	0.55274
240224	0.552864
240225	0.552924
240226	0.55282
240227	0.55305
240228	0.552932
240229	0.552925
240230	0.552988
240231	0.552739
240232	0.552914
240233	0.55278
240234	0.552796
240235	0.552988
240236	0.552757
240237	0.552944
240238	0.552938
240239	0.55283
240240	0.553007
240241	0.552815
240242	0.552894
240243	0.552878
240244	0.55268
240245	0.552881
240246	0.5528
240247	0.552907
240248	0.553107
240249	0.552909
240250	0.553094
240251	0.553114
240252	0.552963
240253	0.552991
240254	0.552852
240255	0.552882
240256	0.55291
240257	0.55277
240258	0.552972
240259	0.552807
240260	0.552795
240261	0.552975
240262	0.552773
240263	0.552812
240264	0.552709
240265	0.552721
240266	0.552926
240267	0.55275
240268	0.552958
240269	0.552773
240270	0.552837
240271	0.552786
240272	0.552641
240273	0.5528
240274	0.552666
240275	0.552833
240276	0.552814
240277	0.552727
240278	0.552852
240279	0.552609
240280	0.552814
240281	0.552716
240282	0.552697
240283	0.552975
240284	0.552801
240285	0.552956
240286	0.552876
240287	0.552799
240288	0.552936
240289	0.552654
240290	0.552797
240291	0.552786
240292	0.552854
240293	0.552979
240294	0.552819
240295	0.552942
240296	0.552793
240297	0.552813
240298	0.552995
240299	0.552887
240300	0.553142
240301	0.553007
240302	0.553071
240303	0.55307
240304	0.552919
240305	0.55317
240306	0.552979
240307	0.553
240308	0.55283
240309	0.552675
240310	0.552975
240311	0.552769
240312	0.55294
240313	0.55282
240314	0.552855
240315	0.552799
240316	0.552752
240317	0.552874
240318	0.552681
240319	0.552944
240320	0.552771
240321	0.552793
240322	0.552816
240323	0.552676
240324	0.552842
240325	0.552623
240326	0.552854
240327	0.552742
240328	0.552791
240329	0.552908
240330	0.552765
240331	0.553032
240332	0.552748
240333	0.552819
240334	0.552687
240335	0.552725
240336	0.552879
240337	0.552789
240338	0.553077
240339	0.55298
240340	0.55315
240341	0.552945
240342	0.552984
240343	0.553048
240344	0.55276
240345	0.552997
240346	0.552896
240347	0.552942
240348	0.553102
240349	0.552915
240350	0.55312
240351	0.552806
240352	0.552899
240353	0.552784
240354	0.552734
240355	0.552801
240356	0.552566
240357	0.552779
240358	0.552567
240359	0.552691
240360	0.552627
240361	0.552654
240362	0.552918
240363	0.552664
240364	0.552805
240365	0.552638
240366	0.552602
240367	0.552646
240368	0.552576
240369	0.552838
240370	0.552645
240371	0.552799
240372	0.55267
240373	0.552758
240374	0.552975
240375	0.552678
240376	0.5529
240377	0.552671
240378	0.552873
240379	0.552834
240380	0.55276
240381	0.552783
240382	0.55256
240383	0.552764
240384	0.552684
240385	0.55278
240386	0.552854
240387	0.552677
240388	0.552821
240389	0.552678
240390	0.552726
240391	0.552834
240392	0.552725
240393	0.55296
240394	0.552725
240395	0.552798
240396	0.55287
240397	0.552698
240398	0.552846
240399	0.552637
240400	0.552772
240401	0.552798
240402	0.552639
240403	0.552728
240404	0.552521
240405	0.552623
240406	0.55257
240407	0.552504
240408	0.552652
240409	0.552565
240410	0.55273
240411	0.552517
240412	0.552712
240413	0.552644
240414	0.552698
240415	0.552809
240416	0.552656
240417	0.55283
240418	0.552621
240419	0.552588
240420	0.552664
240421	0.552603
240422	0.552803
240423	0.552567
240424	0.55267
240425	0.552625
240426	0.552412
240427	0.55255
240428	0.552317
240429	0.552512
240430	0.552541
240431	0.55259
240432	0.552697
240433	0.552413
240434	0.552587
240435	0.552363
240436	0.552398
240437	0.552481
240438	0.55233
240439	0.552518
240440	0.552304
240441	0.552398
240442	0.552403
240443	0.552314
240444	0.552497
240445	0.552309
240446	0.552568
240447	0.552351
240448	0.552321
240449	0.552436
240450	0.552205
240451	0.552356
240452	0.552198
240453	0.552229
240454	0.552289
240455	0.552187
240456	0.552487
240457	0.552326
240458	0.552467
240459	0.552477
240460	0.552372
240461	0.552489
240462	0.552287
240463	0.552463
240464	0.552273
240465	0.552353
240466	0.552433
240467	0.552235
240468	0.552336
240469	0.552202
240470	0.552408
240471	0.552301
240472	0.552222
240473	0.552423
240474	0.552214
240475	0.552452
240476	0.552296
240477	0.552375
240478	0.552337
240479	0.552153
240480	0.552383
240481	0.552234
240482	0.552346
240483	0.55239
240484	0.552245
240485	0.552513
240486	0.552375
240487	0.55257
240488	0.552567
240489	0.552313
240490	0.55253
240491	0.552296
240492	0.552378
240493	0.552336
240494	0.552167
240495	0.552383
240496	0.552262
240497	0.552288
240498	0.552236
240499	0.552213
240500	0.552359
240501	0.552092
240502	0.552265
240503	0.552262
240504	0.552108
240505	0.552215
240506	0.551977
240507	0.552126
240508	0.552051
240509	0.552107
240510	0.552264
240511	0.552104
240512	0.552245
240513	0.552193
240514	0.552034
240515	0.552137
240516	0.552019
240517	0.552189
240518	0.552141
240519	0.552099
240520	0.552246
240521	0.55197
240522	0.552253
240523	0.55209
240524	0.552093
240525	0.552189
240526	0.552035
240527	0.552281
240528	0.552102
240529	0.552109
240530	0.552145
240531	0.551913
240532	0.552032
240533	0.551957
240534	0.551931
240535	0.552004
240536	0.551923
240537	0.552105
240538	0.552001
240539	0.552094
240540	0.552148
240541	0.551884
240542	0.552092
240543	0.552012
240544	0.552077
240545	0.552047
240546	0.551786
240547	0.552002
240548	0.551748
240549	0.552041
240550	0.552
240551	0.551969
240552	0.552132
240553	0.551958
240554	0.552117
240555	0.551954
240556	0.552029
240557	0.552025
240558	0.552053
240559	0.552186
240560	0.552122
240561	0.552221
240562	0.552154
240563	0.552182
240564	0.552382
240565	0.552077
240566	0.552221
240567	0.552033
240568	0.552035
240569	0.552171
240570	0.551951
240571	0.552045
240572	0.552003
240573	0.551983
240574	0.552088
240575	0.551862
240576	0.552011
240577	0.551974
240578	0.551948
240579	0.552068
240580	0.551931
240581	0.552003
240582	0.552002
240583	0.551867
240584	0.552124
240585	0.551921
240586	0.552028
240587	0.551987
240588	0.551779
240589	0.551952
240590	0.551959
240591	0.551901
240592	0.552069
240593	0.551903
240594	0.552101
240595	0.552063
240596	0.551943
240597	0.552093
240598	0.552033
240599	0.55195
240600	0.552082
240601	0.55194
240602	0.552119
240603	0.552001
240604	0.551892
240605	0.552102
240606	0.551883
240607	0.55215
240608	0.552236
240609	0.551981
240610	0.552164
240611	0.551998
240612	0.55193
240613	0.552046
240614	0.551738
240615	0.551889
240616	0.55178
240617	0.551695
240618	0.551906
240619	0.551816
240620	0.551889
240621	0.551937
240622	0.55185
240623	0.552039
240624	0.552006
240625	0.55198
240626	0.552177
240627	0.552062
240628	0.552172
240629	0.552153
240630	0.552066
240631	0.552228
240632	0.552092
240633	0.552278
240634	0.552178
240635	0.55211
240636	0.55214
240637	0.551851
240638	0.552115
240639	0.551919
240640	0.552046
240641	0.552142
240642	0.551949
240643	0.552143
240644	0.552018
240645	0.552033
240646	0.552064
240647	0.551876
240648	0.552166
240649	0.551952
240650	0.551995
240651	0.552096
240652	0.551971
240653	0.552288
240654	0.552159
240655	0.552175
240656	0.552293
240657	0.552038
240658	0.552112
240659	0.552016
240660	0.551881
240661	0.552003
240662	0.551889
240663	0.552184
240664	0.552097
240665	0.552044
240666	0.552236
240667	0.552028
240668	0.552276
240669	0.552224
240670	0.552085
240671	0.552218
240672	0.551949
240673	0.552069
240674	0.552025
240675	0.552035
240676	0.551945
240677	0.551844
240678	0.551994
240679	0.551787
240680	0.552009
240681	0.551936
240682	0.55183
240683	0.55208
240684	0.551856
240685	0.55202
240686	0.551937
240687	0.551842
240688	0.551908
240689	0.551893
240690	0.552202
240691	0.55209
240692	0.552234
240693	0.552279
240694	0.552119
240695	0.552188
240696	0.55201
240697	0.552207
240698	0.552001
240699	0.552007
240700	0.552025
240701	0.5519
240702	0.552072
240703	0.551859
240704	0.552033
240705	0.551941
240706	0.551934
240707	0.552102
240708	0.551894
240709	0.552221
240710	0.55202
240711	0.552223
240712	0.552197
240713	0.55209
240714	0.552186
240715	0.552003
240716	0.552225
240717	0.552155
240718	0.552194
240719	0.552154
240720	0.551908
240721	0.552099
240722	0.551977
240723	0.552198
240724	0.552119
240725	0.552012
240726	0.55209
240727	0.551833
240728	0.551998
240729	0.551893
240730	0.551931
240731	0.552082
240732	0.551878
240733	0.552002
240734	0.551845
240735	0.552122
240736	0.552099
240737	0.552085
240738	0.552268
240739	0.551945
240740	0.552051
240741	0.55193
240742	0.551777
240743	0.551922
240744	0.551844
240745	0.55196
240746	0.551957
240747	0.551964
240748	0.552193
240749	0.551989
240750	0.552154
240751	0.552026
240752	0.551941
240753	0.552162
240754	0.552016
240755	0.552113
240756	0.552062
240757	0.551874
240758	0.552205
240759	0.551993
240760	0.55207
240761	0.552126
240762	0.551862
240763	0.552076
240764	0.552026
240765	0.552
240766	0.552261
240767	0.552112
240768	0.552126
240769	0.552277
240770	0.552055
240771	0.552245
240772	0.55215
240773	0.551976
240774	0.552233
240775	0.552003
240776	0.552069
240777	0.552231
240778	0.552117
240779	0.552325
240780	0.552346
240781	0.552158
240782	0.552325
240783	0.55218
240784	0.552293
240785	0.552242
240786	0.552099
240787	0.552286
240788	0.552042
240789	0.552127
240790	0.552104
240791	0.55191
240792	0.552089
240793	0.551906
240794	0.551874
240795	0.551969
240796	0.551766
240797	0.551847
240798	0.551818
240799	0.551697
240800	0.552042
240801	0.551948
240802	0.551981
240803	0.552085
240804	0.551814
240805	0.551922
240806	0.551982
240807	0.551941
240808	0.552129
240809	0.551993
240810	0.551903
240811	0.552075
240812	0.551979
240813	0.552013
240814	0.552108
240815	0.551895
240816	0.552004
240817	0.55195
240818	0.551794
240819	0.55192
240820	0.551893
240821	0.551951
240822	0.552159
240823	0.552035
240824	0.552068
240825	0.552059
240826	0.551918
240827	0.552186
240828	0.552103
240829	0.552119
240830	0.55215
240831	0.552021
240832	0.552162
240833	0.552099
240834	0.552006
240835	0.552134
240836	0.551978
240837	0.552098
240838	0.552282
240839	0.552035
240840	0.552132
240841	0.552237
240842	0.551997
240843	0.552261
240844	0.552112
240845	0.552114
240846	0.552207
240847	0.551999
240848	0.552043
240849	0.552115
240850	0.55191
240851	0.552113
240852	0.552174
240853	0.551919
240854	0.55206
240855	0.551914
240856	0.551889
240857	0.55217
240858	0.551999
240859	0.552026
240860	0.552207
240861	0.552027
240862	0.552182
240863	0.552154
240864	0.551975
240865	0.552269
240866	0.552172
240867	0.552121
240868	0.552248
240869	0.55217
240870	0.552167
240871	0.552276
240872	0.552099
240873	0.552141
240874	0.552304
240875	0.552225
240876	0.55233
240877	0.552367
240878	0.552162
240879	0.552318
240880	0.552468
240881	0.552217
240882	0.552345
240883	0.552292
240884	0.552059
240885	0.552212
240886	0.552184
240887	0.552091
240888	0.552094
240889	0.551915
240890	0.551929
240891	0.551966
240892	0.551794
240893	0.552011
240894	0.552154
240895	0.551956
240896	0.552134
240897	0.552051
240898	0.551832
240899	0.552079
240900	0.551987
240901	0.552025
240902	0.552222
240903	0.552031
240904	0.55206
240905	0.552154
240906	0.551998
240907	0.552145
240908	0.552038
240909	0.552075
240910	0.55216
240911	0.551969
240912	0.55212
240913	0.552008
240914	0.551907
240915	0.552068
240916	0.551847
240917	0.55189
240918	0.55197
240919	0.551917
240920	0.552128
240921	0.552036
240922	0.552196
240923	0.552198
240924	0.551976
240925	0.552203
240926	0.552092
240927	0.552046
240928	0.552197
240929	0.552054
240930	0.55222
240931	0.552126
240932	0.551995
240933	0.552089
240934	0.551935
240935	0.552046
240936	0.552123
240937	0.552066
240938	0.552276
240939	0.552237
240940	0.552261
240941	0.552316
240942	0.552085
240943	0.55213
240944	0.552035
240945	0.552063
240946	0.552195
240947	0.552009
240948	0.552279
240949	0.552136
240950	0.552022
240951	0.55203
240952	0.551854
240953	0.552084
240954	0.551982
240955	0.551993
240956	0.552159
240957	0.551925
240958	0.552011
240959	0.551922
240960	0.551781
240961	0.55196
240962	0.551929
240963	0.551995
240964	0.552167
240965	0.551977
240966	0.552313
240967	0.552359
240968	0.552256
240969	0.552327
240970	0.552107
240971	0.552223
240972	0.552176
240973	0.551959
240974	0.552225
240975	0.552059
240976	0.552159
240977	0.552246
240978	0.552015
240979	0.552148
240980	0.552007
240981	0.551981
240982	0.552086
240983	0.551973
240984	0.5522
240985	0.55202
240986	0.551996
240987	0.552139
240988	0.551957
240989	0.552161
240990	0.552227
240991	0.552056
240992	0.552308
240993	0.552189
240994	0.552209
240995	0.552382
240996	0.55221
240997	0.552395
240998	0.552143
240999	0.552209
241000	0.552317
241001	0.55214
241002	0.552236
241003	0.552193
241004	0.552056
241005	0.552302
241006	0.552089
241007	0.552014
241008	0.552177
241009	0.552048
241010	0.552127
241011	0.552237
241012	0.552095
241013	0.552158
241014	0.552139
241015	0.552033
241016	0.552306
241017	0.552115
241018	0.552122
241019	0.552162
241020	0.552009
241021	0.552189
241022	0.552116
241023	0.552066
241024	0.552357
241025	0.552198
241026	0.552234
241027	0.552198
241028	0.552061
241029	0.552212
241030	0.552147
241031	0.552122
241032	0.5522
241033	0.5521
241034	0.552201
241035	0.552246
241036	0.552073
241037	0.552253
241038	0.55199
241039	0.552022
241040	0.552111
241041	0.55195
241042	0.551997
241043	0.552106
241044	0.551979
241045	0.552144
241046	0.552003
241047	0.55195
241048	0.552104
241049	0.551914
241050	0.551926
241051	0.552091
241052	0.551991
241053	0.552159
241054	0.552175
241055	0.552034
241056	0.552218
241057	0.55216
241058	0.552051
241059	0.55229
241060	0.552056
241061	0.552004
241062	0.55209
241063	0.551899
241064	0.551987
241065	0.552049
241066	0.552001
241067	0.552073
241068	0.552156
241069	0.55195
241070	0.552044
241071	0.551987
241072	0.551931
241073	0.552065
241074	0.552011
241075	0.552044
241076	0.55218
241077	0.552171
241078	0.552128
241079	0.552249
241080	0.552068
241081	0.552126
241082	0.552269
241083	0.552173
241084	0.552298
241085	0.552185
241086	0.551925
241087	0.552139
241088	0.551946
241089	0.551965
241090	0.55229
241091	0.552355
241092	0.552418
241093	0.552583
241094	0.55234
241095	0.552434
241096	0.552419
241097	0.552193
241098	0.552205
241099	0.552113
241100	0.552069
241101	0.552167
241102	0.552079
241103	0.552051
241104	0.552129
241105	0.551969
241106	0.552033
241107	0.552016
241108	0.551936
241109	0.552136
241110	0.551977
241111	0.552131
241112	0.552148
241113	0.552052
241114	0.552283
241115	0.552049
241116	0.552102
241117	0.552281
241118	0.552016
241119	0.552133
241120	0.552172
241121	0.552028
241122	0.552221
241123	0.552051
241124	0.552197
241125	0.552186
241126	0.552051
241127	0.552314
241128	0.552231
241129	0.552219
241130	0.552284
241131	0.55198
241132	0.552084
241133	0.551964
241134	0.551987
241135	0.552204
241136	0.552099
241137	0.552254
241138	0.552115
241139	0.552026
241140	0.552187
241141	0.55197
241142	0.551984
241143	0.552069
241144	0.551936
241145	0.552093
241146	0.552299
241147	0.552009
241148	0.552128
241149	0.552091
241150	0.551974
241151	0.552112
241152	0.552048
241153	0.552015
241154	0.552164
241155	0.552056
241156	0.552194
241157	0.552208
241158	0.551971
241159	0.552102
241160	0.552071
241161	0.551916
241162	0.552109
241163	0.552019
241164	0.552029
241165	0.552175
241166	0.551953
241167	0.55206
241168	0.552111
241169	0.551898
241170	0.552035
241171	0.551928
241172	0.551809
241173	0.552013
241174	0.551881
241175	0.551904
241176	0.552065
241177	0.551864
241178	0.552124
241179	0.552132
241180	0.552092
241181	0.552269
241182	0.55203
241183	0.551987
241184	0.552192
241185	0.551969
241186	0.552139
241187	0.552266
241188	0.552051
241189	0.552197
241190	0.55214
241191	0.551976
241192	0.552136
241193	0.551948
241194	0.551897
241195	0.552079
241196	0.551906
241197	0.552063
241198	0.552143
241199	0.551994
241200	0.552219
241201	0.552164
241202	0.552138
241203	0.552251
241204	0.552031
241205	0.552141
241206	0.55214
241207	0.551969
241208	0.552098
241209	0.552056
241210	0.551908
241211	0.55201
241212	0.551897
241213	0.551972
241214	0.552034
241215	0.551951
241216	0.55204
241217	0.551982
241218	0.551866
241219	0.552153
241220	0.55198
241221	0.551951
241222	0.552147
241223	0.551999
241224	0.552136
241225	0.552058
241226	0.55198
241227	0.552206
241228	0.552085
241229	0.552117
241230	0.552197
241231	0.552029
241232	0.552144
241233	0.552059
241234	0.55203
241235	0.552181
241236	0.551982
241237	0.552097
241238	0.552175
241239	0.55206
241240	0.552204
241241	0.552016
241242	0.551977
241243	0.552041
241244	0.551891
241245	0.552019
241246	0.552104
241247	0.551967
241248	0.552063
241249	0.551929
241250	0.551928
241251	0.552106
241252	0.551915
241253	0.552015
241254	0.552118
241255	0.552025
241256	0.552283
241257	0.55207
241258	0.552012
241259	0.552074
241260	0.551848
241261	0.551794
241262	0.551912
241263	0.551721
241264	0.552031
241265	0.551871
241266	0.552016
241267	0.551988
241268	0.551841
241269	0.552009
241270	0.551819
241271	0.552119
241272	0.551968
241273	0.551959
241274	0.552024
241275	0.551798
241276	0.551991
241277	0.551754
241278	0.551925
241279	0.551946
241280	0.551969
241281	0.552194
241282	0.552082
241283	0.552148
241284	0.551996
241285	0.551958
241286	0.552079
241287	0.55186
241288	0.552002
241289	0.551755
241290	0.551854
241291	0.551775
241292	0.551788
241293	0.551906
241294	0.55179
241295	0.552116
241296	0.552087
241297	0.552192
241298	0.55213
241299	0.551887
241300	0.55195
241301	0.551704
241302	0.551922
241303	0.551864
241304	0.552022
241305	0.552302
241306	0.552241
241307	0.552341
241308	0.552162
241309	0.552153
241310	0.552198
241311	0.551947
241312	0.552165
241313	0.552032
241314	0.551953
241315	0.552047
241316	0.551839
241317	0.552091
241318	0.551957
241319	0.551905
241320	0.552132
241321	0.551945
241322	0.552144
241323	0.552262
241324	0.552189
241325	0.552308
241326	0.552146
241327	0.551946
241328	0.552025
241329	0.5519
241330	0.552078
241331	0.552124
241332	0.552053
241333	0.552201
241334	0.552134
241335	0.552108
241336	0.55218
241337	0.551981
241338	0.552019
241339	0.552063
241340	0.551846
241341	0.55205
241342	0.551977
241343	0.551941
241344	0.552108
241345	0.55198
241346	0.552033
241347	0.552113
241348	0.551976
241349	0.552126
241350	0.552158
241351	0.552013
241352	0.552278
241353	0.552098
241354	0.552091
241355	0.552192
241356	0.551931
241357	0.552076
241358	0.552054
241359	0.551918
241360	0.551955
241361	0.551845
241362	0.551818
241363	0.552126
241364	0.55199
241365	0.552055
241366	0.552145
241367	0.551983
241368	0.552185
241369	0.552084
241370	0.552084
241371	0.552319
241372	0.552101
241373	0.552295
241374	0.552325
241375	0.552109
241376	0.552262
241377	0.552185
241378	0.552112
241379	0.552201
241380	0.552015
241381	0.552129
241382	0.552261
241383	0.552073
241384	0.552323
241385	0.552184
241386	0.552002
241387	0.552274
241388	0.552051
241389	0.552053
241390	0.552136
241391	0.551886
241392	0.552012
241393	0.552112
241394	0.552056
241395	0.552341
241396	0.552208
241397	0.552161
241398	0.552363
241399	0.552085
241400	0.552277
241401	0.552362
241402	0.552175
241403	0.552229
241404	0.552084
241405	0.551922
241406	0.552151
241407	0.552118
241408	0.552123
241409	0.552065
241410	0.551833
241411	0.551936
241412	0.55198
241413	0.551899
241414	0.552098
241415	0.552049
241416	0.552046
241417	0.552115
241418	0.55183
241419	0.551885
241420	0.551983
241421	0.551827
241422	0.552134
241423	0.552057
241424	0.552068
241425	0.552179
241426	0.551968
241427	0.552046
241428	0.552164
241429	0.551994
241430	0.552174
241431	0.552223
241432	0.552075
241433	0.552267
241434	0.552139
241435	0.552215
241436	0.552461
241437	0.552273
241438	0.552285
241439	0.552208
241440	0.55207
241441	0.552261
241442	0.552189
241443	0.552002
241444	0.552175
241445	0.552012
241446	0.55203
241447	0.552165
241448	0.552018
241449	0.552123
241450	0.552167
241451	0.552064
241452	0.552315
241453	0.552262
241454	0.55225
241455	0.552263
241456	0.552075
241457	0.552236
241458	0.552225
241459	0.552013
241460	0.552251
241461	0.552143
241462	0.552152
241463	0.552243
241464	0.55194
241465	0.551979
241466	0.552024
241467	0.551841
241468	0.551998
241469	0.551968
241470	0.552079
241471	0.552222
241472	0.552152
241473	0.552187
241474	0.552324
241475	0.552123
241476	0.552269
241477	0.552145
241478	0.552103
241479	0.552253
241480	0.552012
241481	0.552245
241482	0.552229
241483	0.552019
241484	0.552331
241485	0.552314
241486	0.552258
241487	0.552344
241488	0.552051
241489	0.552032
241490	0.552117
241491	0.55192
241492	0.55213
241493	0.552177
241494	0.551975
241495	0.552176
241496	0.552078
241497	0.552093
241498	0.552183
241499	0.551897
241500	0.552066
241501	0.551979
241502	0.551891
241503	0.552043
241504	0.551803
241505	0.551965
241506	0.552097
241507	0.551911
241508	0.55211
241509	0.551909
241510	0.55192
241511	0.552057
241512	0.551887
241513	0.552103
241514	0.551999
241515	0.552233
241516	0.552246
241517	0.552204
241518	0.552317
241519	0.55212
241520	0.552264
241521	0.552035
241522	0.552036
241523	0.552078
241524	0.551933
241525	0.552118
241526	0.552022
241527	0.552119
241528	0.552186
241529	0.552165
241530	0.552378
241531	0.552084
241532	0.552269
241533	0.552062
241534	0.552078
241535	0.552187
241536	0.551981
241537	0.552225
241538	0.552128
241539	0.552191
241540	0.552179
241541	0.552046
241542	0.552157
241543	0.551954
241544	0.552188
241545	0.552165
241546	0.552321
241547	0.55235
241548	0.552121
241549	0.552206
241550	0.5521
241551	0.552163
241552	0.552257
241553	0.552175
241554	0.552347
241555	0.552144
241556	0.552229
241557	0.552273
241558	0.552189
241559	0.552326
241560	0.552137
241561	0.552361
241562	0.552308
241563	0.552202
241564	0.552428
241565	0.552195
241566	0.552201
241567	0.552059
241568	0.551966
241569	0.552173
241570	0.55203
241571	0.55227
241572	0.552297
241573	0.552301
241574	0.552405
241575	0.552169
241576	0.552292
241577	0.552138
241578	0.552017
241579	0.552144
241580	0.551922
241581	0.552138
241582	0.552088
241583	0.552032
241584	0.552306
241585	0.552151
241586	0.552252
241587	0.552264
241588	0.552075
241589	0.55225
241590	0.552085
241591	0.552028
241592	0.552227
241593	0.552043
241594	0.552254
241595	0.552127
241596	0.551947
241597	0.552106
241598	0.551876
241599	0.551889
241600	0.551999
241601	0.551905
241602	0.552085
241603	0.551963
241604	0.551962
241605	0.552154
241606	0.551948
241607	0.552192
241608	0.55231
241609	0.552247
241610	0.552465
241611	0.552281
241612	0.552281
241613	0.552326
241614	0.55217
241615	0.552258
241616	0.552197
241617	0.552183
241618	0.552301
241619	0.55212
241620	0.552307
241621	0.55231
241622	0.552097
241623	0.552349
241624	0.552238
241625	0.552249
241626	0.552262
241627	0.552106
241628	0.552349
241629	0.55221
241630	0.552182
241631	0.552365
241632	0.552298
241633	0.552455
241634	0.552507
241635	0.552282
241636	0.552452
241637	0.552219
241638	0.552231
241639	0.55218
241640	0.552053
241641	0.552311
241642	0.552191
241643	0.552205
241644	0.552327
241645	0.552143
241646	0.55232
241647	0.552159
241648	0.552073
241649	0.552168
241650	0.551903
241651	0.552054
241652	0.55203
241653	0.55192
241654	0.552093
241655	0.551952
241656	0.552103
241657	0.55212
241658	0.55205
241659	0.552269
241660	0.551992
241661	0.552053
241662	0.552086
241663	0.551997
241664	0.552174
241665	0.552055
241666	0.552
241667	0.552058
241668	0.551943
241669	0.552088
241670	0.552088
241671	0.551998
241672	0.552191
241673	0.551948
241674	0.552103
241675	0.552114
241676	0.551969
241677	0.552253
241678	0.552088
241679	0.552238
241680	0.552304
241681	0.552179
241682	0.552365
241683	0.552361
241684	0.552299
241685	0.552444
241686	0.552139
241687	0.552261
241688	0.552312
241689	0.552168
241690	0.552428
241691	0.552277
241692	0.552279
241693	0.552324
241694	0.552128
241695	0.552301
241696	0.552122
241697	0.552
241698	0.552043
241699	0.551817
241700	0.55199
241701	0.552013
241702	0.551981
241703	0.552264
241704	0.552157
241705	0.552261
241706	0.55233
241707	0.552143
241708	0.55231
241709	0.552214
241710	0.552067
241711	0.552273
241712	0.552146
241713	0.552159
241714	0.552212
241715	0.552022
241716	0.552191
241717	0.552157
241718	0.552064
241719	0.55221
241720	0.552026
241721	0.552089
241722	0.552123
241723	0.552013
241724	0.552162
241725	0.552209
241726	0.55213
241727	0.552181
241728	0.552142
241729	0.552336
241730	0.552315
241731	0.552197
241732	0.552342
241733	0.552084
241734	0.552186
241735	0.552257
241736	0.552301
241737	0.552558
241738	0.552313
241739	0.552291
241740	0.552308
241741	0.552093
241742	0.552246
241743	0.552169
241744	0.552203
241745	0.552278
241746	0.5521
241747	0.552217
241748	0.552029
241749	0.55206
241750	0.552074
241751	0.551914
241752	0.552151
241753	0.552013
241754	0.552149
241755	0.552247
241756	0.552076
241757	0.552391
241758	0.552157
241759	0.552166
241760	0.552227
241761	0.552031
241762	0.552219
241763	0.552072
241764	0.552181
241765	0.552275
241766	0.552131
241767	0.552352
241768	0.552284
241769	0.55224
241770	0.552222
241771	0.551977
241772	0.552135
241773	0.551981
241774	0.552015
241775	0.552155
241776	0.551978
241777	0.552262
241778	0.552204
241779	0.552306
241780	0.552338
241781	0.552155
241782	0.552263
241783	0.552107
241784	0.552158
241785	0.552222
241786	0.552056
241787	0.552247
241788	0.552088
241789	0.552222
241790	0.552174
241791	0.552115
241792	0.552168
241793	0.552
241794	0.552201
241795	0.551971
241796	0.55213
241797	0.552231
241798	0.552214
241799	0.552256
241800	0.551998
241801	0.552055
241802	0.551904
241803	0.551853
241804	0.552043
241805	0.551889
241806	0.552201
241807	0.552119
241808	0.55233
241809	0.552212
241810	0.552102
241811	0.552282
241812	0.552135
241813	0.552392
241814	0.552155
241815	0.552223
241816	0.552108
241817	0.552062
241818	0.552204
241819	0.551917
241820	0.55208
241821	0.551969
241822	0.551997
241823	0.552043
241824	0.5519
241825	0.552157
241826	0.551979
241827	0.552177
241828	0.552117
241829	0.552033
241830	0.552221
241831	0.552081
241832	0.552204
241833	0.552126
241834	0.552175
241835	0.552355
241836	0.552309
241837	0.552463
241838	0.552201
241839	0.552241
241840	0.552214
241841	0.55214
241842	0.552325
241843	0.5521
241844	0.552197
241845	0.552029
241846	0.552107
241847	0.55214
241848	0.552039
241849	0.552239
241850	0.552045
241851	0.552158
241852	0.552054
241853	0.552065
241854	0.552325
241855	0.552079
241856	0.552301
241857	0.552182
241858	0.552244
241859	0.552205
241860	0.551984
241861	0.552239
241862	0.55205
241863	0.552173
241864	0.552113
241865	0.552073
241866	0.552185
241867	0.552081
241868	0.55236
241869	0.552252
241870	0.552152
241871	0.552225
241872	0.552103
241873	0.552372
241874	0.552204
241875	0.552402
241876	0.552325
241877	0.552209
241878	0.552348
241879	0.552174
241880	0.552343
241881	0.55231
241882	0.552179
241883	0.552301
241884	0.552011
241885	0.552208
241886	0.552146
241887	0.552062
241888	0.552322
241889	0.552145
241890	0.552177
241891	0.55222
241892	0.552131
241893	0.55241
241894	0.552165
241895	0.552226
241896	0.552208
241897	0.552242
241898	0.55253
241899	0.552419
241900	0.552406
241901	0.552357
241902	0.55226
241903	0.552405
241904	0.552271
241905	0.552309
241906	0.552236
241907	0.552152
241908	0.552264
241909	0.552077
241910	0.552199
241911	0.552202
241912	0.552064
241913	0.552369
241914	0.552232
241915	0.552349
241916	0.552352
241917	0.552139
241918	0.552317
241919	0.552197
241920	0.552288
241921	0.552323
241922	0.55227
241923	0.55236
241924	0.552119
241925	0.552262
241926	0.552287
241927	0.552163
241928	0.552346
241929	0.552156
241930	0.55241
241931	0.552383
241932	0.552479
241933	0.552503
241934	0.552407
241935	0.552572
241936	0.552471
241937	0.552518
241938	0.552527
241939	0.552295
241940	0.552519
241941	0.552337
241942	0.552427
241943	0.552246
241944	0.552235
241945	0.552441
241946	0.552234
241947	0.552357
241948	0.552171
241949	0.552209
241950	0.552228
241951	0.552119
241952	0.552369
241953	0.552291
241954	0.55247
241955	0.552483
241956	0.5524
241957	0.552403
241958	0.552084
241959	0.55235
241960	0.552186
241961	0.552241
241962	0.552301
241963	0.552153
241964	0.552358
241965	0.552151
241966	0.552246
241967	0.552386
241968	0.552288
241969	0.552498
241970	0.552344
241971	0.552357
241972	0.5522
241973	0.552187
241974	0.552376
241975	0.552217
241976	0.552566
241977	0.552344
241978	0.5524
241979	0.55244
241980	0.552348
241981	0.552613
241982	0.552518
241983	0.552499
241984	0.552488
241985	0.552267
241986	0.552409
241987	0.552204
241988	0.552304
241989	0.552377
241990	0.552406
241991	0.552584
241992	0.552366
241993	0.552551
241994	0.552299
241995	0.55233
241996	0.552298
241997	0.552178
241998	0.552329
241999	0.552098
242000	0.552161
242001	0.55207
242002	0.552121
242003	0.552378
242004	0.552222
242005	0.552413
242006	0.552201
242007	0.552203
242008	0.552196
242009	0.552111
242010	0.552391
242011	0.552247
242012	0.552329
242013	0.552085
242014	0.552192
242015	0.552242
242016	0.55215
242017	0.552404
242018	0.552302
242019	0.552629
242020	0.552432
242021	0.552408
242022	0.552342
242023	0.552274
242024	0.552408
242025	0.552235
242026	0.55243
242027	0.552398
242028	0.552402
242029	0.552481
242030	0.552256
242031	0.552546
242032	0.552389
242033	0.552557
242034	0.552511
242035	0.552522
242036	0.55274
242037	0.55238
242038	0.552444
242039	0.552247
242040	0.552351
242041	0.552257
242042	0.55234
242043	0.55252
242044	0.552485
242045	0.552826
242046	0.55259
242047	0.552526
242048	0.552216
242049	0.552159
242050	0.552365
242051	0.552217
242052	0.552516
242053	0.552296
242054	0.5524
242055	0.55236
242056	0.552248
242057	0.552481
242058	0.552183
242059	0.552454
242060	0.552281
242061	0.552374
242062	0.552346
242063	0.552221
242064	0.552423
242065	0.552331
242066	0.552493
242067	0.552422
242068	0.552457
242069	0.55256
242070	0.552435
242071	0.552662
242072	0.55236
242073	0.552526
242074	0.552447
242075	0.552415
242076	0.552579
242077	0.552393
242078	0.552534
242079	0.55225
242080	0.552432
242081	0.552374
242082	0.552416
242083	0.552602
242084	0.552391
242085	0.55267
242086	0.552558
242087	0.552548
242088	0.552549
242089	0.552387
242090	0.552579
242091	0.552383
242092	0.552563
242093	0.552482
242094	0.552516
242095	0.552559
242096	0.552319
242097	0.55242
242098	0.552239
242099	0.552596
242100	0.552502
242101	0.552436
242102	0.552406
242103	0.552241
242104	0.552493
242105	0.552256
242106	0.552492
242107	0.552379
242108	0.55245
242109	0.55254
242110	0.552583
242111	0.552859
242112	0.552614
242113	0.55276
242114	0.552646
242115	0.55255
242116	0.552599
242117	0.552493
242118	0.552863
242119	0.552688
242120	0.552793
242121	0.552648
242122	0.552516
242123	0.552557
242124	0.552407
242125	0.552617
242126	0.552472
242127	0.552601
242128	0.552504
242129	0.552622
242130	0.552683
242131	0.552392
242132	0.552655
242133	0.552438
242134	0.552544
242135	0.552443
242136	0.552417
242137	0.552514
242138	0.552372
242139	0.55257
242140	0.552307
242141	0.552384
242142	0.552374
242143	0.552307
242144	0.552516
242145	0.552513
242146	0.552725
242147	0.552536
242148	0.552605
242149	0.552623
242150	0.552536
242151	0.552762
242152	0.552563
242153	0.552695
242154	0.552369
242155	0.552361
242156	0.55246
242157	0.552296
242158	0.552413
242159	0.552252
242160	0.552498
242161	0.552385
242162	0.552515
242163	0.552563
242164	0.552389
242165	0.552577
242166	0.552284
242167	0.55247
242168	0.55233
242169	0.552471
242170	0.552538
242171	0.552537
242172	0.552641
242173	0.552451
242174	0.552707
242175	0.552568
242176	0.552578
242177	0.552402
242178	0.552258
242179	0.552284
242180	0.55221
242181	0.552509
242182	0.552464
242183	0.55257
242184	0.552555
242185	0.552433
242186	0.55256
242187	0.552425
242188	0.552547
242189	0.552427
242190	0.552531
242191	0.552592
242192	0.552525
242193	0.552727
242194	0.55265
242195	0.552737
242196	0.55274
242197	0.552752
242198	0.552811
242199	0.552684
242200	0.552827
242201	0.552604
242202	0.552808
242203	0.552655
242204	0.552738
242205	0.552843
242206	0.552539
242207	0.552721
242208	0.552379
242209	0.552456
242210	0.552349
242211	0.552419
242212	0.552569
242213	0.552416
242214	0.552592
242215	0.552355
242216	0.552586
242217	0.552502
242218	0.55251
242219	0.552549
242220	0.552373
242221	0.552555
242222	0.552314
242223	0.552398
242224	0.55229
242225	0.552294
242226	0.552535
242227	0.552443
242228	0.552679
242229	0.552545
242230	0.552542
242231	0.552589
242232	0.552371
242233	0.552556
242234	0.552262
242235	0.552351
242236	0.55245
242237	0.552471
242238	0.552818
242239	0.552745
242240	0.552768
242241	0.552576
242242	0.552586
242243	0.552623
242244	0.552456
242245	0.552623
242246	0.552491
242247	0.552629
242248	0.552488
242249	0.552508
242250	0.552685
242251	0.552549
242252	0.552746
242253	0.552563
242254	0.552742
242255	0.552377
242256	0.5525
242257	0.552493
242258	0.55242
242259	0.55258
242260	0.55232
242261	0.552556
242262	0.552417
242263	0.552464
242264	0.552614
242265	0.5524
242266	0.552696
242267	0.552585
242268	0.552731
242269	0.552801
242270	0.552628
242271	0.552855
242272	0.552735
242273	0.552715
242274	0.552843
242275	0.552677
242276	0.552905
242277	0.552669
242278	0.552643
242279	0.552633
242280	0.552416
242281	0.552601
242282	0.552481
242283	0.552499
242284	0.552488
242285	0.552257
242286	0.552476
242287	0.552353
242288	0.552438
242289	0.552529
242290	0.552387
242291	0.552647
242292	0.552443
242293	0.552598
242294	0.552532
242295	0.55243
242296	0.552686
242297	0.552571
242298	0.552693
242299	0.552732
242300	0.55263
242301	0.552798
242302	0.552598
242303	0.552681
242304	0.55255
242305	0.552364
242306	0.552552
242307	0.552435
242308	0.552526
242309	0.552556
242310	0.552434
242311	0.55256
242312	0.552385
242313	0.552409
242314	0.552489
242315	0.552412
242316	0.552618
242317	0.552377
242318	0.552526
242319	0.552691
242320	0.5526
242321	0.552683
242322	0.552531
242323	0.55255
242324	0.55271
242325	0.552502
242326	0.552619
242327	0.552473
242328	0.552428
242329	0.552513
242330	0.552341
242331	0.552367
242332	0.5524
242333	0.552293
242334	0.552543
242335	0.552416
242336	0.552524
242337	0.552713
242338	0.552445
242339	0.552526
242340	0.552388
242341	0.552288
242342	0.552409
242343	0.552157
242344	0.552359
242345	0.552449
242346	0.552442
242347	0.552584
242348	0.552409
242349	0.552409
242350	0.552554
242351	0.552393
242352	0.552581
242353	0.552554
242354	0.5525
242355	0.552443
242356	0.552295
242357	0.552362
242358	0.552359
242359	0.552331
242360	0.552601
242361	0.552437
242362	0.552538
242363	0.552532
242364	0.552422
242365	0.552694
242366	0.55262
242367	0.552578
242368	0.552702
242369	0.55245
242370	0.552672
242371	0.552478
242372	0.552358
242373	0.552535
242374	0.552362
242375	0.552452
242376	0.55263
242377	0.552451
242378	0.552568
242379	0.552452
242380	0.552359
242381	0.55252
242382	0.552278
242383	0.552467
242384	0.552467
242385	0.552295
242386	0.552469
242387	0.552297
242388	0.55232
242389	0.552399
242390	0.552221
242391	0.55244
242392	0.552436
242393	0.552284
242394	0.552497
242395	0.552285
242396	0.552333
242397	0.552454
242398	0.552405
242399	0.552474
242400	0.552392
242401	0.552371
242402	0.552528
242403	0.552346
242404	0.552465
242405	0.552484
242406	0.552433
242407	0.552613
242408	0.552418
242409	0.552615
242410	0.552665
242411	0.552405
242412	0.55254
242413	0.552358
242414	0.552289
242415	0.552493
242416	0.552175
242417	0.552289
242418	0.552285
242419	0.5522
242420	0.552397
242421	0.552215
242422	0.552276
242423	0.552342
242424	0.552148
242425	0.552417
242426	0.552346
242427	0.552306
242428	0.552482
242429	0.552248
242430	0.552402
242431	0.552467
242432	0.552402
242433	0.552642
242434	0.552283
242435	0.552393
242436	0.552437
242437	0.552347
242438	0.55247
242439	0.552323
242440	0.552352
242441	0.55246
242442	0.552317
242443	0.552609
242444	0.552499
242445	0.55256
242446	0.552568
242447	0.552442
242448	0.552597
242449	0.552406
242450	0.552492
242451	0.552611
242452	0.552443
242453	0.552655
242454	0.552497
242455	0.552507
242456	0.552495
242457	0.552275
242458	0.55248
242459	0.552332
242460	0.552319
242461	0.55247
242462	0.55228
242463	0.552378
242464	0.552424
242465	0.552305
242466	0.55253
242467	0.552288
242468	0.552249
242469	0.552356
242470	0.552248
242471	0.552462
242472	0.552487
242473	0.552408
242474	0.552614
242475	0.552452
242476	0.552552
242477	0.552559
242478	0.552429
242479	0.552556
242480	0.55242
242481	0.552338
242482	0.552433
242483	0.552181
242484	0.552295
242485	0.55224
242486	0.552156
242487	0.552312
242488	0.552114
242489	0.55221
242490	0.55232
242491	0.552196
242492	0.552425
242493	0.552387
242494	0.552325
242495	0.552484
242496	0.552329
242497	0.552451
242498	0.552419
242499	0.552479
242500	0.552666
242501	0.552494
242502	0.552399
242503	0.552418
242504	0.55221
242505	0.55231
242506	0.552157
242507	0.552131
242508	0.55234
242509	0.552224
242510	0.55234
242511	0.552492
242512	0.552387
242513	0.552625
242514	0.552546
242515	0.552455
242516	0.552533
242517	0.552357
242518	0.552519
242519	0.552512
242520	0.552429
242521	0.55258
242522	0.552418
242523	0.552571
242524	0.552681
242525	0.552412
242526	0.552607
242527	0.552474
242528	0.552501
242529	0.552586
242530	0.552333
242531	0.552549
242532	0.552433
242533	0.552497
242534	0.552615
242535	0.552417
242536	0.552558
242537	0.552358
242538	0.552453
242539	0.552633
242540	0.552335
242541	0.55262
242542	0.552582
242543	0.552649
242544	0.55277
242545	0.552473
242546	0.55265
242547	0.55252
242548	0.552581
242549	0.552786
242550	0.552477
242551	0.552655
242552	0.552517
242553	0.55249
242554	0.552708
242555	0.552604
242556	0.552839
242557	0.55283
242558	0.552633
242559	0.552698
242560	0.552563
242561	0.552714
242562	0.552737
242563	0.552546
242564	0.552784
242565	0.552612
242566	0.552588
242567	0.552777
242568	0.552594
242569	0.552727
242570	0.552534
242571	0.552481
242572	0.552668
242573	0.552526
242574	0.552666
242575	0.552555
242576	0.552409
242577	0.552502
242578	0.552388
242579	0.552363
242580	0.552458
242581	0.552275
242582	0.552481
242583	0.552383
242584	0.552522
242585	0.552579
242586	0.552433
242587	0.552655
242588	0.552554
242589	0.552405
242590	0.552587
242591	0.552431
242592	0.552468
242593	0.552505
242594	0.552306
242595	0.552424
242596	0.552377
242597	0.552569
242598	0.552708
242599	0.552496
242600	0.552678
242601	0.552516
242602	0.552412
242603	0.552513
242604	0.552405
242605	0.552564
242606	0.552629
242607	0.552558
242608	0.552811
242609	0.552661
242610	0.552663
242611	0.552655
242612	0.552459
242613	0.552604
242614	0.552687
242615	0.552638
242616	0.552811
242617	0.552644
242618	0.552718
242619	0.552829
242620	0.552545
242621	0.55259
242622	0.552511
242623	0.552475
242624	0.552739
242625	0.552651
242626	0.552784
242627	0.552883
242628	0.552643
242629	0.552819
242630	0.552595
242631	0.552699
242632	0.552844
242633	0.55268
242634	0.552917
242635	0.552631
242636	0.552656
242637	0.552693
242638	0.552493
242639	0.552686
242640	0.552505
242641	0.552614
242642	0.552662
242643	0.552546
242644	0.552728
242645	0.552634
242646	0.552828
242647	0.55274
242648	0.552658
242649	0.552793
242650	0.552632
242651	0.552896
242652	0.552825
242653	0.55283
242654	0.552922
242655	0.552779
242656	0.552855
242657	0.552742
242658	0.552819
242659	0.552869
242660	0.552679
242661	0.552808
242662	0.552736
242663	0.552794
242664	0.552919
242665	0.552753
242666	0.552832
242667	0.552582
242668	0.552665
242669	0.552767
242670	0.552547
242671	0.552776
242672	0.552703
242673	0.552656
242674	0.552776
242675	0.552686
242676	0.552897
242677	0.552689
242678	0.552658
242679	0.552803
242680	0.552774
242681	0.552967
242682	0.552784
242683	0.552739
242684	0.552757
242685	0.552702
242686	0.552882
242687	0.552756
242688	0.552813
242689	0.552961
242690	0.552749
242691	0.552953
242692	0.552809
242693	0.552773
242694	0.552848
242695	0.552689
242696	0.552885
242697	0.552699
242698	0.552832
242699	0.552839
242700	0.552684
242701	0.55297
242702	0.552782
242703	0.552853
242704	0.552698
242705	0.552555
242706	0.552689
242707	0.552506
242708	0.552837
242709	0.552662
242710	0.552798
242711	0.552998
242712	0.552996
242713	0.553184
242714	0.55298
242715	0.553091
242716	0.553085
242717	0.553141
242718	0.553347
242719	0.553118
242720	0.553163
242721	0.552959
242722	0.552981
242723	0.552914
242724	0.55274
242725	0.553028
242726	0.552704
242727	0.55294
242728	0.552774
242729	0.552713
242730	0.552912
242731	0.552718
242732	0.552986
242733	0.552831
242734	0.55291
242735	0.552972
242736	0.552813
242737	0.553009
242738	0.552865
242739	0.552966
242740	0.552989
242741	0.552885
242742	0.553022
242743	0.552823
242744	0.553119
242745	0.552885
242746	0.552877
242747	0.553007
242748	0.552882
242749	0.553048
242750	0.552922
242751	0.552942
242752	0.552859
242753	0.552786
242754	0.553
242755	0.552761
242756	0.552952
242757	0.552886
242758	0.552917
242759	0.553008
242760	0.552835
242761	0.553054
242762	0.552883
242763	0.553037
242764	0.55307
242765	0.553019
242766	0.553193
242767	0.553015
242768	0.553232
242769	0.552952
242770	0.55309
242771	0.553129
242772	0.553164
242773	0.553252
242774	0.553019
242775	0.553271
242776	0.553067
242777	0.55316
242778	0.553253
242779	0.553241
242780	0.5534
242781	0.553141
242782	0.553263
242783	0.553093
242784	0.553215
242785	0.553229
242786	0.553079
242787	0.553235
242788	0.553035
242789	0.553166
242790	0.552989
242791	0.553107
242792	0.553183
242793	0.552955
242794	0.553214
242795	0.55304
242796	0.5532
242797	0.553016
242798	0.552955
242799	0.553019
242800	0.55286
242801	0.553037
242802	0.552988
242803	0.553017
242804	0.552989
242805	0.55286
242806	0.55308
242807	0.552885
242808	0.553026
242809	0.553042
242810	0.552958
242811	0.553061
242812	0.55288
242813	0.553045
242814	0.552952
242815	0.553312
242816	0.553262
242817	0.553189
242818	0.553336
242819	0.553125
242820	0.553305
242821	0.553147
242822	0.553289
242823	0.55316
242824	0.553057
242825	0.553183
242826	0.552957
242827	0.553181
242828	0.55309
242829	0.553209
242830	0.553187
242831	0.552967
242832	0.553211
242833	0.552913
242834	0.553105
242835	0.552974
242836	0.55298
242837	0.553202
242838	0.553002
242839	0.55316
242840	0.553044
242841	0.553123
242842	0.55317
242843	0.553024
242844	0.55316
242845	0.553005
242846	0.553157
242847	0.553056
242848	0.553157
242849	0.553251
242850	0.553074
242851	0.553341
242852	0.553133
242853	0.553251
242854	0.553199
242855	0.553036
242856	0.553218
242857	0.553049
242858	0.553194
242859	0.553034
242860	0.55307
242861	0.553162
242862	0.553005
242863	0.553264
242864	0.553203
242865	0.553311
242866	0.553232
242867	0.553095
242868	0.553368
242869	0.553227
242870	0.553451
242871	0.553346
242872	0.553376
242873	0.553348
242874	0.553117
242875	0.553281
242876	0.5531
242877	0.553201
242878	0.553358
242879	0.553294
242880	0.553449
242881	0.553223
242882	0.553365
242883	0.553375
242884	0.553278
242885	0.553427
242886	0.553147
242887	0.553289
242888	0.553146
242889	0.55312
242890	0.553288
242891	0.55302
242892	0.553308
242893	0.553149
242894	0.553231
242895	0.55327
242896	0.553191
242897	0.553331
242898	0.553161
242899	0.5534
242900	0.553373
242901	0.553471
242902	0.553461
242903	0.553248
242904	0.553409
242905	0.553217
242906	0.553343
242907	0.553309
242908	0.5534
242909	0.55367
242910	0.553576
242911	0.553845
242912	0.55367
242913	0.553638
242914	0.553465
242915	0.55336
242916	0.553437
242917	0.553306
242918	0.553607
242919	0.553326
242920	0.553371
242921	0.553311
242922	0.553241
242923	0.553439
242924	0.55331
242925	0.553629
242926	0.553503
242927	0.553638
242928	0.5535
242929	0.553552
242930	0.553792
242931	0.553461
242932	0.553609
242933	0.553398
242934	0.553554
242935	0.553617
242936	0.553507
242937	0.553675
242938	0.553333
242939	0.553473
242940	0.55327
242941	0.553393
242942	0.553383
242943	0.553179
242944	0.553284
242945	0.55315
242946	0.553338
242947	0.553237
242948	0.553352
242949	0.553326
242950	0.55323
242951	0.553594
242952	0.5534
242953	0.553497
242954	0.553321
242955	0.553363
242956	0.553479
242957	0.553506
242958	0.553695
242959	0.553401
242960	0.553552
242961	0.553342
242962	0.553538
242963	0.553568
242964	0.553572
242965	0.553736
242966	0.553474
242967	0.553701
242968	0.553434
242969	0.553565
242970	0.553553
242971	0.553483
242972	0.553605
242973	0.553404
242974	0.553624
242975	0.553462
242976	0.553652
242977	0.553574
242978	0.553608
242979	0.553795
242980	0.553641
242981	0.553929
242982	0.553781
242983	0.553805
242984	0.55372
242985	0.553658
242986	0.553742
242987	0.553446
242988	0.553653
242989	0.553476
242990	0.553679
242991	0.553621
242992	0.553718
242993	0.553776
242994	0.553603
242995	0.553799
242996	0.553578
242997	0.553677
242998	0.553509
242999	0.553571
243000	0.553445
243001	0.553308
243002	0.553398
243003	0.553188
243004	0.553435
243005	0.553244
243006	0.553348
243007	0.55331
243008	0.553375
243009	0.553552
243010	0.553452
243011	0.553681
243012	0.553519
243013	0.553548
243014	0.553623
243015	0.553529
243016	0.553719
243017	0.553474
243018	0.553619
243019	0.553492
243020	0.553495
243021	0.55355
243022	0.553459
243023	0.553659
243024	0.553423
243025	0.553648
243026	0.553517
243027	0.553704
243028	0.553688
243029	0.553552
243030	0.553773
243031	0.553544
243032	0.553726
243033	0.553466
243034	0.553608
243035	0.553613
243036	0.553662
243037	0.553816
243038	0.553599
243039	0.553762
243040	0.553476
243041	0.553729
243042	0.553728
243043	0.553743
243044	0.55387
243045	0.553736
243046	0.553881
243047	0.553549
243048	0.553715
243049	0.553534
243050	0.553511
243051	0.553588
243052	0.553415
243053	0.553717
243054	0.553598
243055	0.553744
243056	0.553664
243057	0.553625
243058	0.553798
243059	0.553653
243060	0.553769
243061	0.5536
243062	0.553663
243063	0.553642
243064	0.553635
243065	0.55376
243066	0.55359
243067	0.553803
243068	0.55362
243069	0.553695
243070	0.553618
243071	0.553521
243072	0.553725
243073	0.553575
243074	0.553914
243075	0.553765
243076	0.55384
243077	0.553672
243078	0.553773
243079	0.553833
243080	0.553649
243081	0.553902
243082	0.553608
243083	0.553759
243084	0.553604
243085	0.553703
243086	0.553703
243087	0.553688
243088	0.553857
243089	0.553586
243090	0.553746
243091	0.553685
243092	0.553602
243093	0.553778
243094	0.553567
243095	0.553769
243096	0.5538
243097	0.553895
243098	0.553888
243099	0.553702
243100	0.553876
243101	0.553656
243102	0.553722
243103	0.553702
243104	0.553573
243105	0.553736
243106	0.553501
243107	0.553744
243108	0.553655
243109	0.55383
243110	0.553896
243111	0.553668
243112	0.553907
243113	0.553673
243114	0.553854
243115	0.553791
243116	0.553901
243117	0.553854
243118	0.553719
243119	0.553899
243120	0.55375
243121	0.553874
243122	0.553745
243123	0.553674
243124	0.553848
243125	0.553626
243126	0.55386
243127	0.553725
243128	0.553965
243129	0.553886
243130	0.553802
243131	0.55395
243132	0.553801
243133	0.554008
243134	0.553764
243135	0.553831
243136	0.553767
243137	0.553663
243138	0.553936
243139	0.553762
243140	0.55388
243141	0.55382
243142	0.55373
243143	0.553813
243144	0.553614
243145	0.5538
243146	0.553677
243147	0.55359
243148	0.553758
243149	0.553612
243150	0.553828
243151	0.553742
243152	0.553776
243153	0.55384
243154	0.553678
243155	0.5539
243156	0.553737
243157	0.553961
243158	0.553979
243159	0.55385
243160	0.553989
243161	0.553765
243162	0.553796
243163	0.553641
243164	0.553723
243165	0.553872
243166	0.553697
243167	0.553886
243168	0.553723
243169	0.553829
243170	0.553967
243171	0.55389
243172	0.553979
243173	0.553684
243174	0.553764
243175	0.553845
243176	0.553637
243177	0.553829
243178	0.553746
243179	0.553792
243180	0.553868
243181	0.553838
243182	0.553979
243183	0.553772
243184	0.553877
243185	0.553903
243186	0.553857
243187	0.554107
243188	0.553913
243189	0.55398
243190	0.553871
243191	0.553811
243192	0.553955
243193	0.553765
243194	0.553912
243195	0.55383
243196	0.553699
243197	0.553962
243198	0.55378
243199	0.55389
243200	0.554019
243201	0.55391
243202	0.554131
243203	0.553905
243204	0.5539
243205	0.553909
243206	0.553697
243207	0.553981
243208	0.553931
243209	0.554013
243210	0.554088
243211	0.553902
243212	0.55404
243213	0.553885
243214	0.554007
243215	0.553903
243216	0.553837
243217	0.553944
243218	0.55381
243219	0.554021
243220	0.553822
243221	0.553934
243222	0.553951
243223	0.55396
243224	0.554184
243225	0.554008
243226	0.554239
243227	0.553996
243228	0.553966
243229	0.55398
243230	0.553758
243231	0.55403
243232	0.553868
243233	0.554116
243234	0.554053
243235	0.554246
243236	0.554285
243237	0.554202
243238	0.554341
243239	0.554059
243240	0.554237
243241	0.553967
243242	0.553897
243243	0.553918
243244	0.553751
243245	0.553906
243246	0.553665
243247	0.553909
243248	0.553928
243249	0.554
243250	0.554178
243251	0.55391
243252	0.554069
243253	0.553814
243254	0.554069
243255	0.554132
243256	0.554222
243257	0.554278
243258	0.55405
243259	0.554241
243260	0.554049
243261	0.554233
243262	0.554112
243263	0.554227
243264	0.554127
243265	0.554003
243266	0.554051
243267	0.553806
243268	0.554081
243269	0.553846
243270	0.554031
243271	0.553984
243272	0.554089
243273	0.554094
243274	0.553955
243275	0.55409
243276	0.553814
243277	0.553936
243278	0.553775
243279	0.55384
243280	0.553932
243281	0.553773
243282	0.55399
243283	0.553836
243284	0.554053
243285	0.554028
243286	0.554137
243287	0.554267
243288	0.554079
243289	0.554354
243290	0.554106
243291	0.554317
243292	0.554186
243293	0.554091
243294	0.55418
243295	0.553983
243296	0.554126
243297	0.554006
243298	0.554134
243299	0.554062
243300	0.554046
243301	0.554143
243302	0.553901
243303	0.554188
243304	0.554092
243305	0.554238
243306	0.554061
243307	0.554044
243308	0.553976
243309	0.553877
243310	0.554165
243311	0.553954
243312	0.55415
243313	0.554052
243314	0.554116
243315	0.554134
243316	0.554138
243317	0.554143
243318	0.553926
243319	0.554107
243320	0.553832
243321	0.554073
243322	0.553951
243323	0.554108
243324	0.554184
243325	0.55404
243326	0.55435
243327	0.554157
243328	0.554285
243329	0.554314
243330	0.554414
243331	0.554499
243332	0.554274
243333	0.554474
243334	0.554311
243335	0.554358
243336	0.554315
243337	0.554213
243338	0.554403
243339	0.554169
243340	0.554349
243341	0.554174
243342	0.554175
243343	0.554159
243344	0.553976
243345	0.554239
243346	0.553931
243347	0.55413
243348	0.554031
243349	0.554088
243350	0.554182
243351	0.553982
243352	0.554304
243353	0.554088
243354	0.554248
243355	0.554266
243356	0.554174
243357	0.554376
243358	0.554211
243359	0.554319
243360	0.554147
243361	0.554234
243362	0.554314
243363	0.55422
243364	0.554408
243365	0.554151
243366	0.554258
243367	0.554175
243368	0.554316
243369	0.554416
243370	0.554218
243371	0.554433
243372	0.554284
243373	0.554427
243374	0.554484
243375	0.554358
243376	0.554449
243377	0.554318
243378	0.554562
243379	0.554576
243380	0.554664
243381	0.554711
243382	0.554451
243383	0.55464
243384	0.554372
243385	0.554534
243386	0.554468
243387	0.554348
243388	0.554536
243389	0.554431
243390	0.554665
243391	0.554409
243392	0.554412
243393	0.554325
243394	0.554261
243395	0.554532
243396	0.554306
243397	0.554496
243398	0.554429
243399	0.55437
243400	0.554452
243401	0.554346
243402	0.554639
243403	0.554593
243404	0.554639
243405	0.554636
243406	0.554383
243407	0.554564
243408	0.554382
243409	0.5545
243410	0.554491
243411	0.554467
243412	0.554521
243413	0.554233
243414	0.55435
243415	0.5542
243416	0.554252
243417	0.554313
243418	0.554205
243419	0.554439
243420	0.554296
243421	0.554286
243422	0.554323
243423	0.554279
243424	0.554497
243425	0.554307
243426	0.554389
243427	0.554437
243428	0.554305
243429	0.554521
243430	0.554309
243431	0.55436
243432	0.554274
243433	0.554197
243434	0.554292
243435	0.554113
243436	0.554233
243437	0.554218
243438	0.55418
243439	0.554346
243440	0.5542
243441	0.554347
243442	0.554187
243443	0.554249
243444	0.554372
243445	0.554344
243446	0.554546
243447	0.55435
243448	0.554404
243449	0.554387
243450	0.55432
243451	0.55447
243452	0.554249
243453	0.554392
243454	0.554312
243455	0.554364
243456	0.554449
243457	0.554338
243458	0.554598
243459	0.554545
243460	0.554492
243461	0.554508
243462	0.554438
243463	0.554654
243464	0.554426
243465	0.5546
243466	0.554533
243467	0.55453
243468	0.554737
243469	0.554588
243470	0.554743
243471	0.554532
243472	0.55457
243473	0.554598
243474	0.554398
243475	0.554661
243476	0.55452
243477	0.554612
243478	0.554641
243479	0.554471
243480	0.554578
243481	0.554221
243482	0.554264
243483	0.554254
243484	0.554095
243485	0.554383
243486	0.55424
243487	0.55449
243488	0.554429
243489	0.554366
243490	0.554534
243491	0.55433
243492	0.554404
243493	0.554308
243494	0.554323
243495	0.554586
243496	0.55445
243497	0.554698
243498	0.554564
243499	0.55455
243500	0.554762
243501	0.554743
243502	0.554899
243503	0.554675
243504	0.554716
243505	0.554699
243506	0.554499
243507	0.554699
243508	0.5545
243509	0.554726
243510	0.554711
243511	0.554588
243512	0.55466
243513	0.554452
243514	0.554573
243515	0.554463
243516	0.554371
243517	0.554621
243518	0.554492
243519	0.554637
243520	0.554582
243521	0.554585
243522	0.554698
243523	0.554522
243524	0.554651
243525	0.554443
243526	0.554395
243527	0.554426
243528	0.554365
243529	0.554612
243530	0.554392
243531	0.554662
243532	0.554617
243533	0.554627
243534	0.554723
243535	0.554469
243536	0.554644
243537	0.554465
243538	0.554485
243539	0.554651
243540	0.554451
243541	0.554608
243542	0.554316
243543	0.55448
243544	0.554482
243545	0.554429
243546	0.554596
243547	0.554493
243548	0.554816
243549	0.554685
243550	0.554804
243551	0.554822
243552	0.554613
243553	0.55491
243554	0.554727
243555	0.554849
243556	0.554827
243557	0.554741
243558	0.55482
243559	0.554568
243560	0.554788
243561	0.554644
243562	0.554669
243563	0.554746
243564	0.554563
243565	0.554846
243566	0.554658
243567	0.554687
243568	0.554755
243569	0.554642
243570	0.554809
243571	0.55462
243572	0.554731
243573	0.554723
243574	0.554512
243575	0.55464
243576	0.554456
243577	0.554617
243578	0.554617
243579	0.554564
243580	0.554762
243581	0.554557
243582	0.554702
243583	0.554561
243584	0.5546
243585	0.554744
243586	0.554596
243587	0.554787
243588	0.554603
243589	0.554625
243590	0.554661
243591	0.554539
243592	0.55467
243593	0.554431
243594	0.554693
243595	0.554729
243596	0.55465
243597	0.554889
243598	0.554684
243599	0.554891
243600	0.554785
243601	0.554764
243602	0.554946
243603	0.554867
243604	0.555048
243605	0.554888
243606	0.554871
243607	0.554925
243608	0.554822
243609	0.555008
243610	0.554764
243611	0.554878
243612	0.554821
243613	0.554606
243614	0.55475
243615	0.554546
243616	0.554638
243617	0.554703
243618	0.554841
243619	0.554981
243620	0.554712
243621	0.55491
243622	0.554767
243623	0.554817
243624	0.554982
243625	0.554877
243626	0.554906
243627	0.554611
243628	0.554682
243629	0.554627
243630	0.554524
243631	0.554817
243632	0.554651
243633	0.554873
243634	0.554945
243635	0.554955
243636	0.555056
243637	0.554677
243638	0.554849
243639	0.554677
243640	0.554574
243641	0.554833
243642	0.554703
243643	0.554908
243644	0.554808
243645	0.554765
243646	0.554833
243647	0.554652
243648	0.554856
243649	0.554745
243650	0.554847
243651	0.554838
243652	0.554747
243653	0.554941
243654	0.5548
243655	0.554969
243656	0.555018
243657	0.555033
243658	0.555187
243659	0.554937
243660	0.555043
243661	0.554848
243662	0.554897
243663	0.554834
243664	0.554829
243665	0.554988
243666	0.554825
243667	0.555054
243668	0.554831
243669	0.554951
243670	0.555012
243671	0.554791
243672	0.554909
243673	0.554798
243674	0.554969
243675	0.55487
243676	0.55489
243677	0.55489
243678	0.554591
243679	0.554706
243680	0.554564
243681	0.554724
243682	0.554589
243683	0.554627
243684	0.554787
243685	0.554579
243686	0.55478
243687	0.554662
243688	0.554918
243689	0.554875
243690	0.554813
243691	0.554994
243692	0.554785
243693	0.55499
243694	0.554741
243695	0.554894
243696	0.554857
243697	0.554821
243698	0.554965
243699	0.554741
243700	0.554931
243701	0.554742
243702	0.554779
243703	0.554861
243704	0.554813
243705	0.555162
243706	0.555047
243707	0.555193
243708	0.555105
243709	0.555162
243710	0.555218
243711	0.555043
243712	0.555128
243713	0.554829
243714	0.554943
243715	0.554836
243716	0.554696
243717	0.554843
243718	0.554664
243719	0.554813
243720	0.554661
243721	0.554666
243722	0.554783
243723	0.55453
243724	0.554771
243725	0.55466
243726	0.554641
243727	0.554708
243728	0.554724
243729	0.555035
243730	0.554957
243731	0.555147
243732	0.55493
243733	0.554864
243734	0.554986
243735	0.554776
243736	0.554986
243737	0.554867
243738	0.55491
243739	0.554886
243740	0.554733
243741	0.554992
243742	0.554801
243743	0.554952
243744	0.554806
243745	0.554862
243746	0.554909
243747	0.554689
243748	0.554925
243749	0.554691
243750	0.554832
243751	0.554713
243752	0.554701
243753	0.554859
243754	0.554768
243755	0.555033
243756	0.554887
243757	0.555037
243758	0.555036
243759	0.554789
243760	0.555017
243761	0.554891
243762	0.554827
243763	0.55495
243764	0.554746
243765	0.554875
243766	0.554642
243767	0.554754
243768	0.55486
243769	0.554757
243770	0.55513
243771	0.554946
243772	0.555025
243773	0.554939
243774	0.554785
243775	0.555026
243776	0.554858
243777	0.554902
243778	0.554822
243779	0.554855
243780	0.555062
243781	0.554902
243782	0.555019
243783	0.554927
243784	0.554766
243785	0.554938
243786	0.554798
243787	0.555065
243788	0.554903
243789	0.554925
243790	0.554889
243791	0.554802
243792	0.554947
243793	0.554756
243794	0.554906
243795	0.55485
243796	0.554791
243797	0.554956
243798	0.554767
243799	0.555027
243800	0.554901
243801	0.555029
243802	0.555139
243803	0.554892
243804	0.555116
243805	0.554999
243806	0.555051
243807	0.555089
243808	0.555011
243809	0.555118
243810	0.554907
243811	0.555015
243812	0.555066
243813	0.55495
243814	0.55526
243815	0.555139
243816	0.555412
243817	0.555171
243818	0.554979
243819	0.555172
243820	0.555012
243821	0.555259
243822	0.555128
243823	0.555046
243824	0.55514
243825	0.554904
243826	0.555067
243827	0.554997
243828	0.555103
243829	0.555272
243830	0.555165
243831	0.555261
243832	0.555058
243833	0.555143
243834	0.555249
243835	0.55514
243836	0.555321
243837	0.555123
243838	0.555222
243839	0.555263
243840	0.555046
243841	0.555215
243842	0.55488
243843	0.55505
243844	0.554992
243845	0.555128
243846	0.555311
243847	0.55507
243848	0.555262
243849	0.554998
243850	0.555181
243851	0.55507
243852	0.555057
243853	0.55528
243854	0.555243
243855	0.55551
243856	0.555202
243857	0.555288
243858	0.555159
243859	0.555095
243860	0.55516
243861	0.554892
243862	0.555204
243863	0.555028
243864	0.555224
243865	0.555242
243866	0.555081
243867	0.555199
243868	0.555033
243869	0.555266
243870	0.555213
243871	0.555154
243872	0.55524
243873	0.555213
243874	0.555397
243875	0.555246
243876	0.555537
243877	0.555321
243878	0.55519
243879	0.555193
243880	0.554972
243881	0.555225
243882	0.554993
243883	0.555173
243884	0.555228
243885	0.555295
243886	0.555356
243887	0.555133
243888	0.555382
243889	0.555154
243890	0.555294
243891	0.555223
243892	0.555095
243893	0.555219
243894	0.555045
243895	0.555269
243896	0.555186
243897	0.555214
243898	0.555149
243899	0.55497
243900	0.55519
243901	0.555133
243902	0.555441
243903	0.555281
243904	0.555305
243905	0.555364
243906	0.55524
243907	0.555426
243908	0.555263
243909	0.555306
243910	0.555391
243911	0.555148
243912	0.555264
243913	0.555252
243914	0.555365
243915	0.555091
243916	0.555361
243917	0.555296
243918	0.555405
243919	0.555423
243920	0.555322
243921	0.55547
243922	0.555202
243923	0.555265
243924	0.555251
243925	0.555276
243926	0.555494
243927	0.555472
243928	0.555663
243929	0.55528
243930	0.555397
243931	0.555368
243932	0.555272
243933	0.555336
243934	0.555132
243935	0.555309
243936	0.555112
243937	0.555203
243938	0.555211
243939	0.555069
243940	0.555218
243941	0.555102
243942	0.555254
243943	0.555125
243944	0.555269
243945	0.555356
243946	0.555387
243947	0.555495
243948	0.555356
243949	0.55561
243950	0.555438
243951	0.555489
243952	0.555373
243953	0.555184
243954	0.555394
243955	0.555281
243956	0.555477
243957	0.555422
243958	0.55545
243959	0.555519
243960	0.555366
243961	0.555568
243962	0.555329
243963	0.555512
243964	0.555319
243965	0.555424
243966	0.555494
243967	0.555416
243968	0.555509
243969	0.555353
243970	0.555563
243971	0.555381
243972	0.55548
243973	0.555449
243974	0.555355
243975	0.555378
243976	0.555136
243977	0.555404
243978	0.555283
243979	0.555572
243980	0.555674
243981	0.555589
243982	0.555686
243983	0.555392
243984	0.555628
243985	0.555412
243986	0.555549
243987	0.555451
243988	0.555394
243989	0.555638
243990	0.555481
243991	0.555747
243992	0.555575
243993	0.555721
243994	0.555605
243995	0.555483
243996	0.555401
243997	0.555011
243998	0.55507
243999	0.555587
244000	0.555194
244001	0.554928
244002	0.554825
244003	0.554901
244004	0.554706
244005	0.554932
244006	0.554751
244007	0.555013
244008	0.555001
244009	0.554938
244010	0.554977
244011	0.55511
244012	0.555219
244013	0.554966
244014	0.555136
244015	0.555038
244016	0.555183
244017	0.555251
244018	0.55499
244019	0.555229
244020	0.555082
244021	0.555433
244022	0.555359
244023	0.555223
244024	0.555324
244025	0.555235
244026	0.555405
244027	0.555241
244028	0.555425
244029	0.555322
244030	0.555365
244031	0.555421
244032	0.555221
244033	0.555362
244034	0.555022
244035	0.555147
244036	0.555014
244037	0.555028
244038	0.555157
244039	0.554992
244040	0.5552
244041	0.555068
244042	0.555248
244043	0.555121
244044	0.55502
244045	0.555313
244046	0.555066
244047	0.555306
244048	0.555313
244049	0.555533
244050	0.555496
244051	0.55541
244052	0.555543
244053	0.55529
244054	0.555514
244055	0.555387
244056	0.555441
244057	0.555403
244058	0.555254
244059	0.555326
244060	0.555164
244061	0.555293
244062	0.555117
244063	0.555462
244064	0.55538
244065	0.555549
244066	0.555442
244067	0.555352
244068	0.555517
244069	0.555407
244070	0.555624
244071	0.55539
244072	0.555629
244073	0.555367
244074	0.555528
244075	0.555355
244076	0.555542
244077	0.555457
244078	0.555595
244079	0.555655
244080	0.555547
244081	0.555695
244082	0.555508
244083	0.555585
244084	0.555359
244085	0.555459
244086	0.55525
244087	0.555396
244088	0.555349
244089	0.555278
244090	0.555312
244091	0.555353
244092	0.555588
244093	0.555594
244094	0.55572
244095	0.555421
244096	0.555509
244097	0.555353
244098	0.555588
244099	0.555402
244100	0.555579
244101	0.555336
244102	0.555521
244103	0.555409
244104	0.555467
244105	0.555466
244106	0.555411
244107	0.555458
244108	0.555289
244109	0.555508
244110	0.555416
244111	0.55566
244112	0.555457
244113	0.555632
244114	0.555399
244115	0.555625
244116	0.555432
244117	0.555573
244118	0.555429
244119	0.555667
244120	0.555726
244121	0.55576
244122	0.555628
244123	0.55564
244124	0.555687
244125	0.555769
244126	0.555874
244127	0.555803
244128	0.555756
244129	0.555509
244130	0.555613
244131	0.555439
244132	0.555635
244133	0.555401
244134	0.555664
244135	0.555422
244136	0.555568
244137	0.555419
244138	0.5557
244139	0.555557
244140	0.55594
244141	0.555715
244142	0.555704
244143	0.555505
244144	0.555739
244145	0.555657
244146	0.555805
244147	0.555479
244148	0.555643
244149	0.555531
244150	0.555696
244151	0.555614
244152	0.555684
244153	0.555629
244154	0.555632
244155	0.555531
244156	0.555607
244157	0.555503
244158	0.555494
244159	0.555453
244160	0.555517
244161	0.555653
244162	0.555649
244163	0.555668
244164	0.555568
244165	0.555799
244166	0.55568
244167	0.55589
244168	0.555673
244169	0.555695
244170	0.555519
244171	0.555668
244172	0.555536
244173	0.555877
244174	0.555691
244175	0.555742
244176	0.555523
244177	0.555622
244178	0.555565
244179	0.555867
244180	0.555773
244181	0.555916
244182	0.555882
244183	0.556053
244184	0.555997
244185	0.555792
244186	0.555675
244187	0.555534
244188	0.555745
244189	0.555647
244190	0.55593
244191	0.555792
244192	0.555909
244193	0.555682
244194	0.55578
244195	0.555686
244196	0.555628
244197	0.555716
244198	0.555579
244199	0.555812
244200	0.555658
244201	0.555877
244202	0.555761
244203	0.555713
244204	0.555589
244205	0.555557
244206	0.555623
244207	0.555612
244208	0.555758
244209	0.555548
244210	0.555808
244211	0.555591
244212	0.555709
244213	0.55578
244214	0.555628
244215	0.555799
244216	0.555518
244217	0.555774
244218	0.555652
244219	0.555689
244220	0.555734
244221	0.555611
244222	0.555969
244223	0.55587
244224	0.555946
244225	0.555873
244226	0.555844
244227	0.556027
244228	0.555965
244229	0.556137
244230	0.555803
244231	0.555909
244232	0.555962
244233	0.555968
244234	0.556058
244235	0.555836
244236	0.556035
244237	0.555742
244238	0.555889
244239	0.555903
244240	0.555798
244241	0.555997
244242	0.555818
244243	0.555996
244244	0.555853
244245	0.555893
244246	0.555922
244247	0.55573
244248	0.555912
244249	0.555699
244250	0.555792
244251	0.555752
244252	0.555545
244253	0.555698
244254	0.555612
244255	0.555817
244256	0.555759
244257	0.555961
244258	0.555965
244259	0.555861
244260	0.556101
244261	0.555945
244262	0.556235
244263	0.556018
244264	0.555933
244265	0.555843
244266	0.555591
244267	0.555788
244268	0.555643
244269	0.555999
244270	0.555799
244271	0.556019
244272	0.555805
244273	0.555859
244274	0.555922
244275	0.555859
244276	0.556052
244277	0.555968
244278	0.556234
244279	0.555954
244280	0.556067
244281	0.55583
244282	0.55581
244283	0.555861
244284	0.555726
244285	0.555984
244286	0.55582
244287	0.555991
244288	0.555857
244289	0.556082
244290	0.555887
244291	0.555911
244292	0.555779
244293	0.555741
244294	0.555852
244295	0.555735
244296	0.555853
244297	0.555641
244298	0.555932
244299	0.555736
244300	0.555919
244301	0.555823
244302	0.556038
244303	0.556133
244304	0.556064
244305	0.556136
244306	0.556039
244307	0.556274
244308	0.556014
244309	0.556152
244310	0.555909
244311	0.556081
244312	0.55605
244313	0.556096
244314	0.556289
244315	0.556155
244316	0.556319
244317	0.556058
244318	0.556237
244319	0.556014
244320	0.556011
244321	0.555965
244322	0.556014
244323	0.556056
244324	0.556094
244325	0.556266
244326	0.555954
244327	0.556131
244328	0.555905
244329	0.556066
244330	0.555848
244331	0.556069
244332	0.556044
244333	0.555908
244334	0.556134
244335	0.555841
244336	0.55602
244337	0.555987
244338	0.556167
244339	0.556237
244340	0.555989
244341	0.556141
244342	0.55605
244343	0.556311
244344	0.556276
244345	0.556332
244346	0.556439
244347	0.556199
244348	0.556489
244349	0.556329
244350	0.556397
244351	0.556357
244352	0.556191
244353	0.556292
244354	0.556051
244355	0.556214
244356	0.555993
244357	0.556154
244358	0.556176
244359	0.556121
244360	0.556207
244361	0.556036
244362	0.556272
244363	0.556084
244364	0.556201
244365	0.556285
244366	0.556083
244367	0.556282
244368	0.556004
244369	0.556311
244370	0.556156
244371	0.556292
244372	0.556406
244373	0.556368
244374	0.556545
244375	0.556325
244376	0.556414
244377	0.556316
244378	0.556223
244379	0.556416
244380	0.556316
244381	0.556509
244382	0.556264
244383	0.556227
244384	0.556384
244385	0.556223
244386	0.55639
244387	0.556191
244388	0.556298
244389	0.556283
244390	0.556143
244391	0.55627
244392	0.556228
244393	0.556519
244394	0.556501
244395	0.556488
244396	0.556477
244397	0.556224
244398	0.55651
244399	0.556246
244400	0.556394
244401	0.55633
244402	0.556335
244403	0.556479
244404	0.556347
244405	0.55651
244406	0.556327
244407	0.556488
244408	0.556299
244409	0.556425
244410	0.556407
244411	0.556393
244412	0.556548
244413	0.556234
244414	0.556503
244415	0.556352
244416	0.556514
244417	0.556487
244418	0.556387
244419	0.556601
244420	0.556423
244421	0.556699
244422	0.556554
244423	0.556614
244424	0.556519
244425	0.556472
244426	0.556623
244427	0.556323
244428	0.55649
244429	0.556377
244430	0.556389
244431	0.556369
244432	0.556255
244433	0.556397
244434	0.556071
244435	0.556441
244436	0.556268
244437	0.556394
244438	0.556509
244439	0.55647
244440	0.556733
244441	0.5566
244442	0.556686
244443	0.55667
244444	0.556628
244445	0.556722
244446	0.556399
244447	0.556606
244448	0.556668
244449	0.556599
244450	0.556711
244451	0.556587
244452	0.556703
244453	0.556637
244454	0.556543
244455	0.5567
244456	0.556526
244457	0.556648
244458	0.556535
244459	0.556364
244460	0.556553
244461	0.556444
244462	0.55646
244463	0.556504
244464	0.556414
244465	0.556609
244466	0.556484
244467	0.556586
244468	0.556683
244469	0.556654
244470	0.556902
244471	0.5567
244472	0.55669
244473	0.556763
244474	0.556626
244475	0.556824
244476	0.556737
244477	0.556766
244478	0.556679
244479	0.556594
244480	0.556783
244481	0.556714
244482	0.557003
244483	0.556886
244484	0.556831
244485	0.556864
244486	0.55674
244487	0.556976
244488	0.556797
244489	0.556866
244490	0.557022
244491	0.556687
244492	0.556845
244493	0.556647
244494	0.556806
244495	0.556836
244496	0.556824
244497	0.557065
244498	0.55696
244499	0.557121
244500	0.556973
244501	0.557005
244502	0.557121
244503	0.557
244504	0.557263
244505	0.557042
244506	0.556974
244507	0.557054
244508	0.556845
244509	0.557088
244510	0.557034
244511	0.556982
244512	0.557064
244513	0.556878
244514	0.557124
244515	0.557075
244516	0.557126
244517	0.557133
244518	0.556911
244519	0.557142
244520	0.556905
244521	0.55706
244522	0.557026
244523	0.556969
244524	0.557147
244525	0.556883
244526	0.557082
244527	0.556966
244528	0.55707
244529	0.557072
244530	0.556995
244531	0.5573
244532	0.556982
244533	0.557238
244534	0.557011
244535	0.557113
244536	0.556962
244537	0.557209
244538	0.556996
244539	0.557026
244540	0.556872
244541	0.557142
244542	0.557019
244543	0.557109
244544	0.556963
244545	0.556988
244546	0.556943
244547	0.556984
244548	0.556985
244549	0.55707
244550	0.557133
244551	0.557166
244552	0.557184
244553	0.55703
244554	0.557207
244555	0.557053
244556	0.557345
244557	0.557168
244558	0.557337
244559	0.557159
244560	0.557259
244561	0.557154
244562	0.55729
244563	0.557149
244564	0.557302
244565	0.557199
244566	0.557156
244567	0.55725
244568	0.557207
244569	0.557348
244570	0.557176
244571	0.557429
244572	0.557257
244573	0.557421
244574	0.557181
244575	0.557329
244576	0.557145
244577	0.557362
244578	0.557409
244579	0.557486
244580	0.557483
244581	0.557338
244582	0.557511
244583	0.557244
244584	0.55733
244585	0.557132
244586	0.557321
244587	0.557153
244588	0.557329
244589	0.557385
244590	0.557334
244591	0.557354
244592	0.557229
244593	0.55726
244594	0.557065
244595	0.55737
244596	0.55718
244597	0.557334
244598	0.557082
244599	0.557231
244600	0.55712
244601	0.557262
244602	0.557194
244603	0.557159
244604	0.557266
244605	0.557168
244606	0.557339
244607	0.557141
244608	0.557358
244609	0.557185
244610	0.557476
244611	0.557367
244612	0.557449
244613	0.557327
244614	0.557241
244615	0.557358
244616	0.557205
244617	0.557563
244618	0.557367
244619	0.557532
244620	0.557329
244621	0.557511
244622	0.557471
244623	0.557397
244624	0.557369
244625	0.557258
244626	0.55728
244627	0.557216
244628	0.557479
244629	0.557238
244630	0.557547
244631	0.557264
244632	0.557492
244633	0.557443
244634	0.557588
244635	0.557444
244636	0.557588
244637	0.557559
244638	0.557512
244639	0.557588
244640	0.557436
244641	0.557612
244642	0.557391
244643	0.557682
244644	0.557427
244645	0.557524
244646	0.557458
244647	0.557449
244648	0.557326
244649	0.55726
244650	0.557391
244651	0.557315
244652	0.557469
244653	0.557317
244654	0.55762
244655	0.557399
244656	0.557481
244657	0.557317
244658	0.557506
244659	0.557473
244660	0.557523
244661	0.557532
244662	0.55749
244663	0.557658
244664	0.557527
244665	0.557692
244666	0.557516
244667	0.557712
244668	0.557485
244669	0.557504
244670	0.557377
244671	0.55759
244672	0.557515
244673	0.557658
244674	0.55786
244675	0.557833
244676	0.557851
244677	0.557656
244678	0.557842
244679	0.557589
244680	0.557793
244681	0.557624
244682	0.557635
244683	0.557534
244684	0.557531
244685	0.557718
244686	0.557632
244687	0.557811
244688	0.557637
244689	0.557672
244690	0.557517
244691	0.5577
244692	0.55758
244693	0.557646
244694	0.557618
244695	0.557476
244696	0.557685
244697	0.557642
244698	0.557909
244699	0.557802
244700	0.558072
244701	0.557921
244702	0.557855
244703	0.557733
244704	0.557604
244705	0.557695
244706	0.557477
244707	0.557682
244708	0.557413
244709	0.557687
244710	0.557416
244711	0.557582
244712	0.557566
244713	0.557675
244714	0.557806
244715	0.557675
244716	0.557851
244717	0.557715
244718	0.558045
244719	0.557826
244720	0.55797
244721	0.557673
244722	0.55783
244723	0.55762
244724	0.557653
244725	0.55769
244726	0.557623
244727	0.557767
244728	0.557642
244729	0.557844
244730	0.557554
244731	0.557825
244732	0.557519
244733	0.557845
244734	0.557672
244735	0.557757
244736	0.557742
244737	0.557801
244738	0.557823
244739	0.557948
244740	0.558121
244741	0.558051
244742	0.558133
244743	0.557914
244744	0.558171
244745	0.557922
244746	0.558076
244747	0.557888
244748	0.558069
244749	0.558008
244750	0.558065
244751	0.55797
244752	0.557825
244753	0.557892
244754	0.557778
244755	0.557917
244756	0.557731
244757	0.557907
244758	0.557823
244759	0.558096
244760	0.558029
244761	0.558149
244762	0.558309
244763	0.558325
244764	0.558394
244765	0.558227
244766	0.558328
244767	0.558019
244768	0.558291
244769	0.558111
244770	0.558332
244771	0.55799
244772	0.558083
244773	0.55792
244774	0.558079
244775	0.558102
244776	0.55807
244777	0.558096
244778	0.557951
244779	0.558032
244780	0.557844
244781	0.558005
244782	0.557828
244783	0.55807
244784	0.557891
244785	0.558114
244786	0.557883
244787	0.558102
244788	0.558036
244789	0.558263
244790	0.558122
244791	0.558108
244792	0.558241
244793	0.558144
244794	0.558256
244795	0.558081
244796	0.558168
244797	0.55794
244798	0.558168
244799	0.557897
244800	0.558079
244801	0.557869
244802	0.558005
244803	0.557831
244804	0.558056
244805	0.55801
244806	0.558085
244807	0.558216
244808	0.55822
244809	0.558337
244810	0.558175
244811	0.558253
244812	0.558
244813	0.558184
244814	0.558009
244815	0.558212
244816	0.557989
244817	0.558168
244818	0.557908
244819	0.558114
244820	0.557974
244821	0.55807
244822	0.55795
244823	0.558045
244824	0.558315
244825	0.55831
244826	0.558475
244827	0.558263
244828	0.558366
244829	0.558214
244830	0.558435
244831	0.558337
244832	0.558427
244833	0.55818
244834	0.558288
244835	0.557899
244836	0.558116
244837	0.557958
244838	0.558096
244839	0.557991
244840	0.558021
244841	0.558167
244842	0.558038
244843	0.558274
244844	0.558045
244845	0.558349
244846	0.558111
244847	0.558379
244848	0.558182
244849	0.558324
244850	0.558306
244851	0.558344
244852	0.558419
244853	0.558276
244854	0.558282
244855	0.558077
244856	0.558246
244857	0.557948
244858	0.558299
244859	0.558108
244860	0.558143
244861	0.558059
244862	0.557987
244863	0.558126
244864	0.558015
244865	0.558216
244866	0.558082
244867	0.558381
244868	0.55818
244869	0.558282
244870	0.558158
244871	0.558329
244872	0.558187
244873	0.558075
244874	0.558126
244875	0.558005
244876	0.558194
244877	0.557985
244878	0.558249
244879	0.558072
244880	0.558339
244881	0.558278
244882	0.558459
244883	0.558363
244884	0.558371
244885	0.55839
244886	0.558194
244887	0.558372
244888	0.558131
244889	0.558442
244890	0.558251
244891	0.558468
244892	0.558269
244893	0.558222
244894	0.558231
244895	0.558105
244896	0.558271
244897	0.558028
244898	0.558297
244899	0.558203
244900	0.558473
244901	0.558413
244902	0.558518
244903	0.558467
244904	0.558531
244905	0.55868
244906	0.558501
244907	0.558505
244908	0.558185
244909	0.558301
244910	0.557978
244911	0.558164
244912	0.558006
244913	0.558187
244914	0.558068
244915	0.558096
244916	0.558284
244917	0.558173
244918	0.558359
244919	0.558176
244920	0.55833
244921	0.558141
244922	0.558401
244923	0.558204
244924	0.558319
244925	0.558277
244926	0.558324
244927	0.55843
244928	0.558334
244929	0.558513
244930	0.558239
244931	0.558366
244932	0.558226
244933	0.558557
244934	0.558311
244935	0.558455
244936	0.558333
244937	0.558364
244938	0.558389
244939	0.558216
244940	0.558275
244941	0.558103
244942	0.558286
244943	0.557998
244944	0.558197
244945	0.557986
244946	0.558134
244947	0.557999
244948	0.558201
244949	0.558291
244950	0.558207
244951	0.558389
244952	0.558109
244953	0.558377
244954	0.558142
244955	0.558299
244956	0.558191
244957	0.558306
244958	0.5584
244959	0.55838
244960	0.558483
244961	0.55832
244962	0.558535
244963	0.558388
244964	0.558595
244965	0.55827
244966	0.558503
244967	0.558158
244968	0.558375
244969	0.558226
244970	0.558482
244971	0.558388
244972	0.558466
244973	0.558442
244974	0.558467
244975	0.55844
244976	0.558427
244977	0.558456
244978	0.558379
244979	0.558529
244980	0.558338
244981	0.558547
244982	0.558291
244983	0.55851
244984	0.55831
244985	0.558473
244986	0.558343
244987	0.558465
244988	0.558272
244989	0.558438
244990	0.558325
244991	0.558332
244992	0.55846
244993	0.55842
244994	0.55848
244995	0.558378
244996	0.558438
244997	0.558226
244998	0.55843
244999	0.558159
245000	0.558444
245001	0.558279
245002	0.558474
245003	0.558286
245004	0.558613
245005	0.5585
245006	0.558666
245007	0.558507
245008	0.558488
245009	0.558372
245010	0.558328
245011	0.558371
245012	0.55841
245013	0.55862
245014	0.558608
245015	0.558702
245016	0.558373
245017	0.558653
245018	0.558373
245019	0.558637
245020	0.558348
245021	0.558554
245022	0.558337
245023	0.558524
245024	0.558332
245025	0.558474
245026	0.558449
245027	0.558761
245028	0.558703
245029	0.558649
245030	0.558633
245031	0.5586
245032	0.558696
245033	0.558676
245034	0.558629
245035	0.55862
245036	0.558496
245037	0.558441
245038	0.55861
245039	0.558615
245040	0.558606
245041	0.558593
245042	0.558595
245043	0.558446
245044	0.558501
245045	0.558396
245046	0.558522
245047	0.558409
245048	0.558664
245049	0.55853
245050	0.558585
245051	0.558489
245052	0.558536
245053	0.558363
245054	0.558501
245055	0.558354
245056	0.558404
245057	0.55831
245058	0.558488
245059	0.558415
245060	0.558704
245061	0.558592
245062	0.558664
245063	0.558525
245064	0.558663
245065	0.55847
245066	0.55855
245067	0.558294
245068	0.558565
245069	0.558462
245070	0.558681
245071	0.558473
245072	0.558608
245073	0.558491
245074	0.558523
245075	0.558732
245076	0.558566
245077	0.558756
245078	0.558568
245079	0.558772
245080	0.558477
245081	0.55864
245082	0.558395
245083	0.558611
245084	0.558561
245085	0.558769
245086	0.558643
245087	0.558587
245088	0.558626
245089	0.558521
245090	0.558742
245091	0.558494
245092	0.558654
245093	0.558459
245094	0.558682
245095	0.558541
245096	0.558513
245097	0.558456
245098	0.558492
245099	0.558654
245100	0.558516
245101	0.558642
245102	0.558458
245103	0.558676
245104	0.55846
245105	0.558631
245106	0.558668
245107	0.558701
245108	0.55876
245109	0.558683
245110	0.558737
245111	0.558606
245112	0.558776
245113	0.558654
245114	0.558936
245115	0.558734
245116	0.558923
245117	0.558563
245118	0.558723
245119	0.558554
245120	0.558821
245121	0.558579
245122	0.558835
245123	0.558733
245124	0.558869
245125	0.558715
245126	0.558893
245127	0.558821
245128	0.558939
245129	0.558863
245130	0.558988
245131	0.558914
245132	0.559018
245133	0.558845
245134	0.558888
245135	0.558907
245136	0.558998
245137	0.558988
245138	0.558918
245139	0.558829
245140	0.558693
245141	0.558613
245142	0.558648
245143	0.55864
245144	0.55862
245145	0.558709
245146	0.558582
245147	0.558552
245148	0.55851
245149	0.55864
245150	0.558733
245151	0.558863
245152	0.558893
245153	0.558971
245154	0.558971
245155	0.55902
245156	0.55904
245157	0.558952
245158	0.558712
245159	0.558677
245160	0.55858
245161	0.558624
245162	0.55866
245163	0.558685
245164	0.558571
245165	0.558558
245166	0.558606
245167	0.558617
245168	0.55871
245169	0.558916
245170	0.559005
245171	0.559008
245172	0.558887
245173	0.558766
245174	0.558673
245175	0.558588
245176	0.558624
245177	0.55867
245178	0.558882
245179	0.558859
245180	0.558962
245181	0.558711
245182	0.558967
245183	0.558744
245184	0.558918
245185	0.558785
245186	0.558977
245187	0.558719
245188	0.558976
245189	0.558714
245190	0.558973
245191	0.558834
245192	0.558978
245193	0.558863
245194	0.558987
245195	0.558778
245196	0.558974
245197	0.558912
245198	0.559064
245199	0.558927
245200	0.559041
245201	0.558845
245202	0.559002
245203	0.558864
245204	0.558932
245205	0.558819
245206	0.558943
245207	0.558878
245208	0.559035
245209	0.558895
245210	0.558891
245211	0.559017
245212	0.559026
245213	0.559113
245214	0.558964
245215	0.559094
245216	0.558948
245217	0.559007
245218	0.55882
245219	0.559066
245220	0.558976
245221	0.559201
245222	0.558946
245223	0.55916
245224	0.558937
245225	0.559214
245226	0.559134
245227	0.559344
245228	0.559276
245229	0.559458
245230	0.559287
245231	0.55928
245232	0.559278
245233	0.55943
245234	0.559339
245235	0.559258
245236	0.558997
245237	0.558971
245238	0.559125
245239	0.559068
245240	0.559141
245241	0.559161
245242	0.559274
245243	0.559199
245244	0.559274
245245	0.559138
245246	0.559109
245247	0.558941
245248	0.559117
245249	0.558944
245250	0.559198
245251	0.558949
245252	0.559049
245253	0.558813
245254	0.558976
245255	0.558726
245256	0.558931
245257	0.558875
245258	0.55916
245259	0.559052
245260	0.559188
245261	0.559011
245262	0.559164
245263	0.559041
245264	0.559041
245265	0.558965
245266	0.558949
245267	0.558925
245268	0.558943
245269	0.559046
245270	0.559029
245271	0.559017
245272	0.558981
245273	0.558979
245274	0.559101
245275	0.559146
245276	0.55918
245277	0.55924
245278	0.559234
245279	0.559316
245280	0.559105
245281	0.559158
245282	0.558948
245283	0.559191
245284	0.559091
245285	0.559205
245286	0.558907
245287	0.559111
245288	0.558897
245289	0.55911
245290	0.558903
245291	0.559242
245292	0.559003
245293	0.559208
245294	0.558988
245295	0.559144
245296	0.559115
245297	0.559356
245298	0.559209
245299	0.559382
245300	0.559252
245301	0.559279
245302	0.559256
245303	0.559134
245304	0.559255
245305	0.559255
245306	0.5594
245307	0.55928
245308	0.559442
245309	0.559221
245310	0.559329
245311	0.559044
245312	0.559219
245313	0.559033
245314	0.55926
245315	0.559114
245316	0.559307
245317	0.559088
245318	0.559267
245319	0.558996
245320	0.559299
245321	0.559116
245322	0.559251
245323	0.559092
245324	0.559229
245325	0.559103
245326	0.559238
245327	0.559116
245328	0.559197
245329	0.55919
245330	0.559157
245331	0.559224
245332	0.55916
245333	0.559239
245334	0.559124
245335	0.559346
245336	0.559229
245337	0.559406
245338	0.559202
245339	0.559454
245340	0.559311
245341	0.559413
245342	0.559159
245343	0.559343
245344	0.559184
245345	0.55926
245346	0.559201
245347	0.559271
245348	0.559224
245349	0.559309
245350	0.559346
245351	0.559252
245352	0.559199
245353	0.559037
245354	0.559229
245355	0.558983
245356	0.559289
245357	0.55903
245358	0.559248
245359	0.55905
245360	0.559299
245361	0.5591
245362	0.559303
245363	0.55918
245364	0.559391
245365	0.559419
245366	0.559304
245367	0.559456
245368	0.559362
245369	0.55937
245370	0.559185
245371	0.559221
245372	0.559072
245373	0.55924
245374	0.559136
245375	0.559414
245376	0.559086
245377	0.559311
245378	0.559026
245379	0.559282
245380	0.559141
245381	0.559358
245382	0.559075
245383	0.559272
245384	0.559029
245385	0.559156
245386	0.559047
245387	0.559146
245388	0.559107
245389	0.559299
245390	0.559181
245391	0.559205
245392	0.559229
245393	0.559215
245394	0.559353
245395	0.559267
245396	0.559467
245397	0.559181
245398	0.55935
245399	0.559121
245400	0.559395
245401	0.55916
245402	0.559462
245403	0.559231
245404	0.559485
245405	0.559365
245406	0.559464
245407	0.559361
245408	0.559549
245409	0.55944
245410	0.559478
245411	0.559389
245412	0.559436
245413	0.55946
245414	0.559531
245415	0.559468
245416	0.559394
245417	0.559525
245418	0.559596
245419	0.559664
245420	0.559644
245421	0.559632
245422	0.559487
245423	0.559445
245424	0.559257
245425	0.559432
245426	0.559224
245427	0.559433
245428	0.559231
245429	0.559541
245430	0.559358
245431	0.559586
245432	0.559307
245433	0.559407
245434	0.55927
245435	0.559355
245436	0.559357
245437	0.559424
245438	0.55943
245439	0.559466
245440	0.55954
245441	0.559479
245442	0.559671
245443	0.559589
245444	0.559787
245445	0.55955
245446	0.559682
245447	0.559459
245448	0.559616
245449	0.559513
245450	0.559656
245451	0.559549
245452	0.559715
245453	0.559653
245454	0.559705
245455	0.559733
245456	0.559576
245457	0.559485
245458	0.559307
245459	0.559492
245460	0.559325
245461	0.559534
245462	0.559254
245463	0.559462
245464	0.559147
245465	0.559406
245466	0.559249
245467	0.559529
245468	0.559379
245469	0.559552
245470	0.559425
245471	0.559478
245472	0.559308
245473	0.559363
245474	0.559456
245475	0.559412
245476	0.559599
245477	0.559417
245478	0.55966
245479	0.559402
245480	0.559549
245481	0.559432
245482	0.559631
245483	0.559458
245484	0.559529
245485	0.559412
245486	0.559572
245487	0.559521
245488	0.559635
245489	0.559638
245490	0.559544
245491	0.559624
245492	0.559425
245493	0.559624
245494	0.559502
245495	0.559693
245496	0.559413
245497	0.559589
245498	0.559219
245499	0.559455
245500	0.559266
245501	0.559486
245502	0.559434
245503	0.559596
245504	0.559542
245505	0.559626
245506	0.559504
245507	0.559553
245508	0.559603
245509	0.559617
245510	0.559648
245511	0.559546
245512	0.559648
245513	0.559405
245514	0.559518
245515	0.559455
245516	0.559752
245517	0.559681
245518	0.560055
245519	0.559892
245520	0.559991
245521	0.559695
245522	0.55991
245523	0.55963
245524	0.559842
245525	0.55971
245526	0.559898
245527	0.559605
245528	0.559633
245529	0.559586
245530	0.559593
245531	0.559506
245532	0.559525
245533	0.559569
245534	0.55957
245535	0.559668
245536	0.559616
245537	0.559757
245538	0.559556
245539	0.559752
245540	0.559624
245541	0.56001
245542	0.559721
245543	0.559797
245544	0.559528
245545	0.559684
245546	0.559619
245547	0.559734
245548	0.559713
245549	0.559729
245550	0.559717
245551	0.559648
245552	0.559707
245553	0.55963
245554	0.559815
245555	0.559667
245556	0.559854
245557	0.559579
245558	0.559843
245559	0.559645
245560	0.559795
245561	0.559481
245562	0.559727
245563	0.559553
245564	0.559748
245565	0.559532
245566	0.559657
245567	0.559498
245568	0.559673
245569	0.559585
245570	0.559834
245571	0.559692
245572	0.55988
245573	0.559709
245574	0.559757
245575	0.559766
245576	0.559668
245577	0.559787
245578	0.55967
245579	0.559766
245580	0.559532
245581	0.559845
245582	0.559745
245583	0.559898
245584	0.559772
245585	0.559982
245586	0.559951
245587	0.559836
245588	0.559781
245589	0.559567
245590	0.559702
245591	0.559589
245592	0.559788
245593	0.559539
245594	0.559661
245595	0.559394
245596	0.559593
245597	0.559358
245598	0.559533
245599	0.559563
245600	0.559773
245601	0.559775
245602	0.559741
245603	0.559887
245604	0.559746
245605	0.559885
245606	0.559765
245607	0.559989
245608	0.559863
245609	0.559938
245610	0.559661
245611	0.559899
245612	0.559671
245613	0.559901
245614	0.55973
245615	0.559975
245616	0.559689
245617	0.559813
245618	0.55954
245619	0.559651
245620	0.559486
245621	0.559558
245622	0.559637
245623	0.559663
245624	0.559821
245625	0.559751
245626	0.559977
245627	0.559796
245628	0.559985
245629	0.559734
245630	0.559844
245631	0.559683
245632	0.559959
245633	0.559834
245634	0.55997
245635	0.55987
245636	0.560051
245637	0.55999
245638	0.55993
245639	0.559982
245640	0.559798
245641	0.559969
245642	0.559622
245643	0.559768
245644	0.55953
245645	0.559792
245646	0.559622
245647	0.559744
245648	0.55979
245649	0.559859
245650	0.55992
245651	0.559722
245652	0.559917
245653	0.559722
245654	0.560031
245655	0.559784
245656	0.5599
245657	0.559843
245658	0.559901
245659	0.560044
245660	0.559906
245661	0.560016
245662	0.559806
245663	0.559996
245664	0.559754
245665	0.559941
245666	0.559804
245667	0.559921
245668	0.559877
245669	0.559833
245670	0.560008
245671	0.559722
245672	0.559928
245673	0.559799
245674	0.559959
245675	0.559921
245676	0.559876
245677	0.559955
245678	0.559744
245679	0.559909
245680	0.559697
245681	0.560037
245682	0.559857
245683	0.560062
245684	0.559972
245685	0.559974
245686	0.560062
245687	0.559791
245688	0.559914
245689	0.559734
245690	0.559979
245691	0.55974
245692	0.559845
245693	0.559685
245694	0.559749
245695	0.559737
245696	0.559671
245697	0.559875
245698	0.559722
245699	0.559995
245700	0.559917
245701	0.560044
245702	0.559933
245703	0.559894
245704	0.560001
245705	0.559844
245706	0.559977
245707	0.559942
245708	0.560184
245709	0.560012
245710	0.560075
245711	0.560042
245712	0.560045
245713	0.560292
245714	0.559975
245715	0.560083
245716	0.559813
245717	0.559802
245718	0.559677
245719	0.559556
245720	0.559702
245721	0.559696
245722	0.559915
245723	0.559744
245724	0.559919
245725	0.559802
245726	0.559991
245727	0.559982
245728	0.559941
245729	0.559995
245730	0.559914
245731	0.560019
245732	0.55982
245733	0.560018
245734	0.559749
245735	0.559875
245736	0.559731
245737	0.559821
245738	0.55995
245739	0.559879
245740	0.560073
245741	0.559869
245742	0.559977
245743	0.559807
245744	0.559886
245745	0.559826
245746	0.559843
245747	0.559996
245748	0.559943
245749	0.560256
245750	0.560014
245751	0.560191
245752	0.559911
245753	0.560076
245754	0.559963
245755	0.560003
245756	0.560144
245757	0.559896
245758	0.560104
245759	0.559846
245760	0.56001
245761	0.559902
245762	0.560028
245763	0.559994
245764	0.559919
245765	0.560045
245766	0.559803
245767	0.560043
245768	0.55984
245769	0.560138
245770	0.560081
245771	0.560325
245772	0.560391
245773	0.560293
245774	0.56042
245775	0.560056
245776	0.560127
245777	0.559863
245778	0.559774
245779	0.559716
245780	0.559763
245781	0.559901
245782	0.559868
245783	0.560162
245784	0.55986
245785	0.559947
245786	0.559737
245787	0.559855
245788	0.559906
245789	0.55985
245790	0.560015
245791	0.559903
245792	0.56011
245793	0.560014
245794	0.56018
245795	0.560069
245796	0.560161
245797	0.560075
245798	0.559941
245799	0.560191
245800	0.560098
245801	0.560372
245802	0.560117
245803	0.560135
245804	0.559906
245805	0.560006
245806	0.559906
245807	0.559824
245808	0.559963
245809	0.559821
245810	0.560009
245811	0.559799
245812	0.560025
245813	0.55982
245814	0.560077
245815	0.559926
245816	0.559992
245817	0.559886
245818	0.559957
245819	0.560039
245820	0.56004
245821	0.560118
245822	0.559914
245823	0.560122
245824	0.559899
245825	0.560062
245826	0.559855
245827	0.560101
245828	0.559941
245829	0.560142
245830	0.56011
245831	0.560138
245832	0.56014
245833	0.559979
245834	0.560173
245835	0.560121
245836	0.5604
245837	0.560272
245838	0.560408
245839	0.560057
245840	0.560236
245841	0.55993
245842	0.559986
245843	0.559911
245844	0.560085
245845	0.560066
245846	0.560039
245847	0.560068
245848	0.560151
245849	0.560259
245850	0.560129
245851	0.560214
245852	0.560036
245853	0.560213
245854	0.560091
245855	0.560367
245856	0.560081
245857	0.560272
245858	0.560075
245859	0.560242
245860	0.560119
245861	0.560179
245862	0.560183
245863	0.560209
245864	0.560284
245865	0.56022
245866	0.560306
245867	0.560239
245868	0.560366
245869	0.560196
245870	0.560366
245871	0.560222
245872	0.560494
245873	0.560166
245874	0.560287
245875	0.56008
245876	0.560235
245877	0.560085
245878	0.56025
245879	0.560151
245880	0.56031
245881	0.560276
245882	0.560173
245883	0.560132
245884	0.55997
245885	0.560235
245886	0.560088
245887	0.560344
245888	0.560094
245889	0.560359
245890	0.560139
245891	0.560417
245892	0.560244
245893	0.560366
245894	0.560341
245895	0.56039
245896	0.560429
245897	0.560307
245898	0.560562
245899	0.560358
245900	0.560521
245901	0.56025
245902	0.56055
245903	0.560326
245904	0.560519
245905	0.560346
245906	0.560366
245907	0.560603
245908	0.560465
245909	0.560493
245910	0.560164
245911	0.560371
245912	0.560165
245913	0.560392
245914	0.560263
245915	0.560255
245916	0.560324
245917	0.56022
245918	0.560405
245919	0.560152
245920	0.560445
245921	0.560086
245922	0.560318
245923	0.560023
245924	0.560096
245925	0.560131
245926	0.560125
245927	0.560311
245928	0.560167
245929	0.560426
245930	0.560204
245931	0.560471
245932	0.560331
245933	0.560449
245934	0.560261
245935	0.560186
245936	0.56032
245937	0.560205
245938	0.560439
245939	0.560188
245940	0.560437
245941	0.560342
245942	0.560479
245943	0.56038
245944	0.560401
245945	0.560396
245946	0.560321
245947	0.560539
245948	0.56047
245949	0.560666
245950	0.560526
245951	0.560637
245952	0.560567
245953	0.560465
245954	0.560518
245955	0.560271
245956	0.560419
245957	0.560214
245958	0.560479
245959	0.560394
245960	0.56065
245961	0.560589
245962	0.560558
245963	0.560658
245964	0.560411
245965	0.560547
245966	0.560406
245967	0.560514
245968	0.560453
245969	0.5606
245970	0.560524
245971	0.560403
245972	0.560363
245973	0.560235
245974	0.560328
245975	0.560132
245976	0.560423
245977	0.560298
245978	0.560606
245979	0.560568
245980	0.560747
245981	0.560585
245982	0.56057
245983	0.560633
245984	0.560462
245985	0.560722
245986	0.560503
245987	0.560618
245988	0.560389
245989	0.560457
245990	0.560386
245991	0.560414
245992	0.5605
245993	0.560294
245994	0.560569
245995	0.560417
245996	0.560658
245997	0.560537
245998	0.560736
245999	0.560605
246000	0.560669
246001	0.56062
246002	0.560615
246003	0.560726
246004	0.560416
246005	0.560597
246006	0.560481
246007	0.560653
246008	0.560553
246009	0.56067
246010	0.5607
246011	0.560548
246012	0.560513
246013	0.560361
246014	0.560592
246015	0.560397
246016	0.560731
246017	0.560499
246018	0.560656
246019	0.560439
246020	0.560669
246021	0.560581
246022	0.560581
246023	0.560593
246024	0.56059
246025	0.56079
246026	0.560657
246027	0.560749
246028	0.560438
246029	0.560641
246030	0.560475
246031	0.560554
246032	0.560467
246033	0.560467
246034	0.560469
246035	0.560406
246036	0.560599
246037	0.560399
246038	0.560683
246039	0.560505
246040	0.560782
246041	0.560541
246042	0.560713
246043	0.560623
246044	0.560665
246045	0.560624
246046	0.560516
246047	0.560623
246048	0.560418
246049	0.560572
246050	0.560251
246051	0.560477
246052	0.560316
246053	0.560482
246054	0.560303
246055	0.56046
246056	0.560476
246057	0.560492
246058	0.560662
246059	0.56048
246060	0.560762
246061	0.560544
246062	0.560717
246063	0.560556
246064	0.560544
246065	0.560539
246066	0.560556
246067	0.560769
246068	0.560682
246069	0.560967
246070	0.560688
246071	0.560832
246072	0.560522
246073	0.560545
246074	0.560603
246075	0.56053
246076	0.56066
246077	0.560432
246078	0.560542
246079	0.560318
246080	0.56047
246081	0.560233
246082	0.560258
246083	0.560446
246084	0.56044
246085	0.56076
246086	0.56067
246087	0.560741
246088	0.560664
246089	0.560472
246090	0.560603
246091	0.5604
246092	0.56062
246093	0.560441
246094	0.560463
246095	0.560517
246096	0.560611
246097	0.560928
246098	0.560746
246099	0.560987
246100	0.560821
246101	0.560881
246102	0.560872
246103	0.560785
246104	0.560943
246105	0.560732
246106	0.56089
246107	0.560747
246108	0.560879
246109	0.560793
246110	0.560712
246111	0.560739
246112	0.560508
246113	0.560771
246114	0.560528
246115	0.560717
246116	0.560749
246117	0.560868
246118	0.560944
246119	0.560834
246120	0.56098
246121	0.560717
246122	0.560826
246123	0.560726
246124	0.560758
246125	0.560667
246126	0.560474
246127	0.560742
246128	0.560533
246129	0.560604
246130	0.560511
246131	0.560588
246132	0.560682
246133	0.560542
246134	0.560672
246135	0.560524
246136	0.560591
246137	0.560546
246138	0.560421
246139	0.560478
246140	0.560251
246141	0.560481
246142	0.560368
246143	0.560638
246144	0.560665
246145	0.560582
246146	0.56085
246147	0.560676
246148	0.560737
246149	0.560867
246150	0.560746
246151	0.561008
246152	0.560866
246153	0.56079
246154	0.560782
246155	0.560526
246156	0.560789
246157	0.560683
246158	0.560735
246159	0.560779
246160	0.56059
246161	0.560812
246162	0.560667
246163	0.5608
246164	0.560906
246165	0.560779
246166	0.561008
246167	0.560801
246168	0.560797
246169	0.560789
246170	0.560536
246171	0.560589
246172	0.5606
246173	0.560619
246174	0.560694
246175	0.560594
246176	0.560749
246177	0.560673
246178	0.560745
246179	0.56078
246180	0.560663
246181	0.560885
246182	0.560782
246183	0.560892
246184	0.560942
246185	0.560716
246186	0.56076
246187	0.560781
246188	0.56062
246189	0.560908
246190	0.560772
246191	0.56087
246192	0.561031
246193	0.560761
246194	0.561009
246195	0.560818
246196	0.560849
246197	0.560871
246198	0.560705
246199	0.560956
246200	0.560791
246201	0.560885
246202	0.560874
246203	0.560739
246204	0.560954
246205	0.560817
246206	0.560975
246207	0.560803
246208	0.560682
246209	0.560731
246210	0.560546
246211	0.560776
246212	0.560642
246213	0.560696
246214	0.560806
246215	0.560619
246216	0.560806
246217	0.560586
246218	0.560762
246219	0.560824
246220	0.560784
246221	0.561065
246222	0.56079
246223	0.560777
246224	0.560768
246225	0.560709
246226	0.560962
246227	0.560786
246228	0.561053
246229	0.561076
246230	0.560941
246231	0.560877
246232	0.560635
246233	0.560714
246234	0.560683
246235	0.560656
246236	0.560982
246237	0.560836
246238	0.560999
246239	0.560863
246240	0.560826
246241	0.560937
246242	0.560823
246243	0.561216
246244	0.561026
246245	0.560971
246246	0.561009
246247	0.560834
246248	0.561098
246249	0.560882
246250	0.561031
246251	0.560983
246252	0.560792
246253	0.560972
246254	0.560743
246255	0.560987
246256	0.561036
246257	0.561067
246258	0.561212
246259	0.56106
246260	0.561269
246261	0.561072
246262	0.561144
246263	0.561058
246264	0.561026
246265	0.561302
246266	0.561048
246267	0.561187
246268	0.561119
246269	0.560963
246270	0.561061
246271	0.560817
246272	0.560976
246273	0.560886
246274	0.560903
246275	0.561017
246276	0.560882
246277	0.561067
246278	0.56089
246279	0.560996
246280	0.561027
246281	0.560859
246282	0.560912
246283	0.560721
246284	0.560766
246285	0.560751
246286	0.560684
246287	0.560949
246288	0.560815
246289	0.561085
246290	0.561087
246291	0.561135
246292	0.561287
246293	0.561085
246294	0.561284
246295	0.561172
246296	0.561103
246297	0.561189
246298	0.561047
246299	0.561262
246300	0.561108
246301	0.561192
246302	0.561171
246303	0.561021
246304	0.561218
246305	0.56103
246306	0.561221
246307	0.561233
246308	0.561045
246309	0.561291
246310	0.561126
246311	0.561279
246312	0.561229
246313	0.561181
246314	0.561242
246315	0.561053
246316	0.561312
246317	0.561138
246318	0.561194
246319	0.561303
246320	0.561182
246321	0.561393
246322	0.561175
246323	0.561353
246324	0.56127
246325	0.561138
246326	0.561403
246327	0.561177
246328	0.561377
246329	0.561301
246330	0.561237
246331	0.561265
246332	0.561002
246333	0.561268
246334	0.561052
246335	0.561179
246336	0.561108
246337	0.560994
246338	0.561369
246339	0.561136
246340	0.561234
246341	0.56115
246342	0.561074
246343	0.561275
246344	0.56109
246345	0.56131
246346	0.561192
246347	0.56119
246348	0.561262
246349	0.561154
246350	0.561297
246351	0.561051
246352	0.561094
246353	0.561017
246354	0.560965
246355	0.561128
246356	0.560852
246357	0.561221
246358	0.561101
246359	0.561268
246360	0.561018
246361	0.561059
246362	0.561247
246363	0.561127
246364	0.561549
246365	0.561395
246366	0.561431
246367	0.561317
246368	0.561148
246369	0.561345
246370	0.561312
246371	0.56158
246372	0.561492
246373	0.561547
246374	0.561506
246375	0.561316
246376	0.561389
246377	0.561074
246378	0.561383
246379	0.561146
246380	0.561308
246381	0.561279
246382	0.561241
246383	0.561456
246384	0.561309
246385	0.561521
246386	0.56139
246387	0.561709
246388	0.561698
246389	0.561582
246390	0.561546
246391	0.561307
246392	0.56143
246393	0.561337
246394	0.561458
246395	0.561455
246396	0.561257
246397	0.561379
246398	0.56127
246399	0.561586
246400	0.561352
246401	0.561462
246402	0.561555
246403	0.561412
246404	0.561544
246405	0.5613
246406	0.561455
246407	0.561307
246408	0.561328
246409	0.561396
246410	0.561241
246411	0.561504
246412	0.561341
246413	0.561486
246414	0.561399
246415	0.561317
246416	0.561387
246417	0.561186
246418	0.561419
246419	0.561403
246420	0.561565
246421	0.561817
246422	0.561603
246423	0.56167
246424	0.561399
246425	0.561425
246426	0.561448
246427	0.56148
246428	0.561674
246429	0.561319
246430	0.561424
246431	0.56128
246432	0.561152
246433	0.561362
246434	0.561239
246435	0.561418
246436	0.561261
246437	0.561421
246438	0.5615
246439	0.561257
246440	0.561409
246441	0.561275
246442	0.561346
246443	0.5614
246444	0.561276
246445	0.561558
246446	0.561275
246447	0.561394
246448	0.561338
246449	0.56124
246450	0.561475
246451	0.561501
246452	0.56179
246453	0.561621
246454	0.561618
246455	0.561624
246456	0.561457
246457	0.561642
246458	0.561496
246459	0.561574
246460	0.561604
246461	0.561423
246462	0.561646
246463	0.561389
246464	0.561419
246465	0.561484
246466	0.561241
246467	0.56154
246468	0.561348
246469	0.56143
246470	0.56148
246471	0.561388
246472	0.561535
246473	0.561228
246474	0.561335
246475	0.561422
246476	0.561304
246477	0.561504
246478	0.561262
246479	0.561386
246480	0.56136
246481	0.561316
246482	0.561534
246483	0.561379
246484	0.561578
246485	0.561654
246486	0.561557
246487	0.561654
246488	0.561465
246489	0.561598
246490	0.561456
246491	0.561426
246492	0.561552
246493	0.561575
246494	0.561692
246495	0.5616
246496	0.561602
246497	0.561681
246498	0.561429
246499	0.561596
246500	0.561597
246501	0.56164
246502	0.56183
246503	0.561482
246504	0.561634
246505	0.56163
246506	0.561586
246507	0.561786
246508	0.561446
246509	0.561564
246510	0.561683
246511	0.561631
246512	0.561749
246513	0.561507
246514	0.561661
246515	0.561568
246516	0.56145
246517	0.561657
246518	0.561468
246519	0.561586
246520	0.561471
246521	0.561427
246522	0.5616
246523	0.561478
246524	0.561611
246525	0.561476
246526	0.561455
246527	0.561616
246528	0.561377
246529	0.561608
246530	0.561616
246531	0.561559
246532	0.561783
246533	0.561596
246534	0.561724
246535	0.561595
246536	0.561559
246537	0.561719
246538	0.561548
246539	0.561657
246540	0.561571
246541	0.561541
246542	0.561731
246543	0.561506
246544	0.561792
246545	0.561707
246546	0.561584
246547	0.561793
246548	0.561606
246549	0.56171
246550	0.561613
246551	0.56162
246552	0.561836
246553	0.561518
246554	0.561751
246555	0.561569
246556	0.561678
246557	0.561846
246558	0.561757
246559	0.562033
246560	0.561845
246561	0.561739
246562	0.561884
246563	0.561641
246564	0.561798
246565	0.561804
246566	0.561789
246567	0.5619
246568	0.561732
246569	0.561767
246570	0.561795
246571	0.561686
246572	0.561797
246573	0.561671
246574	0.561705
246575	0.561788
246576	0.561661
246577	0.5618
246578	0.56162
246579	0.561576
246580	0.561684
246581	0.561594
246582	0.561811
246583	0.561717
246584	0.561715
246585	0.56179
246586	0.56154
246587	0.561765
246588	0.561699
246589	0.561621
246590	0.561724
246591	0.561491
246592	0.56152
246593	0.561488
246594	0.56156
246595	0.561756
246596	0.561659
246597	0.561862
246598	0.561731
246599	0.561784
246600	0.56194
246601	0.56177
246602	0.561997
246603	0.561838
246604	0.561783
246605	0.561974
246606	0.561696
246607	0.56183
246608	0.56167
246609	0.561711
246610	0.561837
246611	0.561609
246612	0.561856
246613	0.561594
246614	0.561574
246615	0.561744
246616	0.561427
246617	0.56162
246618	0.56156
246619	0.561798
246620	0.562036
246621	0.562009
246622	0.562328
246623	0.562158
246624	0.562048
246625	0.561913
246626	0.561645
246627	0.561787
246628	0.561729
246629	0.561837
246630	0.56187
246631	0.561588
246632	0.561821
246633	0.561703
246634	0.561753
246635	0.561864
246636	0.561747
246637	0.562014
246638	0.561927
246639	0.561966
246640	0.561874
246641	0.56171
246642	0.561805
246643	0.561609
246644	0.561793
246645	0.561699
246646	0.561909
246647	0.562015
246648	0.561984
246649	0.562194
246650	0.561934
246651	0.562084
246652	0.561783
246653	0.562009
246654	0.561726
246655	0.561875
246656	0.561705
246657	0.561764
246658	0.561829
246659	0.56166
246660	0.561909
246661	0.561877
246662	0.5621
246663	0.561794
246664	0.561902
246665	0.561802
246666	0.561758
246667	0.561884
246668	0.561677
246669	0.561959
246670	0.561845
246671	0.562029
246672	0.561885
246673	0.561949
246674	0.56188
246675	0.561788
246676	0.562073
246677	0.561814
246678	0.562084
246679	0.561857
246680	0.56187
246681	0.561942
246682	0.561761
246683	0.562
246684	0.561934
246685	0.562241
246686	0.562099
246687	0.562256
246688	0.562294
246689	0.562203
246690	0.56229
246691	0.562063
246692	0.562208
246693	0.56211
246694	0.562138
246695	0.562302
246696	0.562076
246697	0.562203
246698	0.562132
246699	0.562192
246700	0.562157
246701	0.56186
246702	0.56215
246703	0.561839
246704	0.561956
246705	0.562062
246706	0.562096
246707	0.562313
246708	0.56217
246709	0.562385
246710	0.562125
246711	0.562052
246712	0.561904
246713	0.561866
246714	0.562106
246715	0.562104
246716	0.562312
246717	0.562082
246718	0.562171
246719	0.562017
246720	0.562096
246721	0.562127
246722	0.562094
246723	0.56222
246724	0.562063
246725	0.562361
246726	0.562022
246727	0.562224
246728	0.56201
246729	0.562153
246730	0.562062
246731	0.562207
246732	0.562316
246733	0.562025
246734	0.562179
246735	0.561994
246736	0.562268
246737	0.562044
246738	0.562321
246739	0.562137
246740	0.562108
246741	0.561976
246742	0.562001
246743	0.562091
246744	0.561956
246745	0.562148
246746	0.561941
246747	0.56208
246748	0.561974
246749	0.562134
246750	0.562298
246751	0.562119
246752	0.562411
246753	0.562096
246754	0.562231
246755	0.562151
246756	0.562005
246757	0.562149
246758	0.56195
246759	0.562218
246760	0.562064
246761	0.562161
246762	0.562236
246763	0.562245
246764	0.562509
246765	0.562378
246766	0.56252
246767	0.562288
246768	0.562119
246769	0.562203
246770	0.562093
246771	0.56239
246772	0.562304
246773	0.562493
246774	0.562558
246775	0.562371
246776	0.562518
246777	0.562366
246778	0.562599
246779	0.56256
246780	0.562358
246781	0.562587
246782	0.562355
246783	0.562505
246784	0.562399
246785	0.562249
246786	0.562335
246787	0.562012
246788	0.56219
246789	0.56202
246790	0.562089
246791	0.562271
246792	0.562182
246793	0.562526
246794	0.562395
246795	0.562418
246796	0.56238
246797	0.562232
246798	0.562585
246799	0.562296
246800	0.562367
246801	0.562233
246802	0.56232
246803	0.562379
246804	0.562041
246805	0.56219
246806	0.562198
246807	0.562191
246808	0.562305
246809	0.562206
246810	0.562414
246811	0.562302
246812	0.562333
246813	0.562327
246814	0.562162
246815	0.56235
246816	0.562245
246817	0.562489
246818	0.562559
246819	0.562552
246820	0.562521
246821	0.5623
246822	0.562562
246823	0.562407
246824	0.562434
246825	0.562359
246826	0.562266
246827	0.562359
246828	0.562203
246829	0.562421
246830	0.562256
246831	0.562355
246832	0.562299
246833	0.562312
246834	0.562496
246835	0.562255
246836	0.562485
246837	0.562271
246838	0.562323
246839	0.562281
246840	0.562238
246841	0.562454
246842	0.562298
246843	0.562565
246844	0.562374
246845	0.562505
246846	0.562438
246847	0.562373
246848	0.562355
246849	0.56223
246850	0.562414
246851	0.562344
246852	0.562528
246853	0.562375
246854	0.562391
246855	0.562367
246856	0.562218
246857	0.562533
246858	0.562321
246859	0.562507
246860	0.562348
246861	0.56249
246862	0.562289
246863	0.562022
246864	0.562244
246865	0.562075
246866	0.562436
246867	0.562337
246868	0.562467
246869	0.562484
246870	0.562456
246871	0.562571
246872	0.562481
246873	0.562677
246874	0.562511
246875	0.562565
246876	0.562372
246877	0.562479
246878	0.56249
246879	0.562337
246880	0.562412
246881	0.562278
246882	0.562627
246883	0.562443
246884	0.562703
246885	0.562458
246886	0.562516
246887	0.562504
246888	0.562479
246889	0.562575
246890	0.562439
246891	0.562622
246892	0.562374
246893	0.562505
246894	0.56231
246895	0.562441
246896	0.562363
246897	0.562496
246898	0.562515
246899	0.562364
246900	0.562509
246901	0.562408
246902	0.562676
246903	0.562547
246904	0.562572
246905	0.562438
246906	0.56242
246907	0.562499
246908	0.562463
246909	0.562682
246910	0.562455
246911	0.562689
246912	0.562518
246913	0.562598
246914	0.5625
246915	0.562456
246916	0.562546
246917	0.562469
246918	0.562723
246919	0.562504
246920	0.562701
246921	0.562439
246922	0.562571
246923	0.562487
246924	0.562453
246925	0.562553
246926	0.562415
246927	0.56264
246928	0.562586
246929	0.562869
246930	0.562689
246931	0.56273
246932	0.562796
246933	0.562708
246934	0.562832
246935	0.56248
246936	0.562701
246937	0.562504
246938	0.562603
246939	0.562492
246940	0.562469
246941	0.562576
246942	0.562444
246943	0.562676
246944	0.562472
246945	0.56279
246946	0.562566
246947	0.562616
246948	0.562544
246949	0.562546
246950	0.562757
246951	0.56265
246952	0.562876
246953	0.562701
246954	0.562832
246955	0.562648
246956	0.562682
246957	0.56262
246958	0.56252
246959	0.562702
246960	0.562474
246961	0.562753
246962	0.562608
246963	0.562899
246964	0.562858
246965	0.562903
246966	0.562941
246967	0.562692
246968	0.562856
246969	0.562661
246970	0.562851
246971	0.562775
246972	0.562769
246973	0.562769
246974	0.562546
246975	0.56268
246976	0.562484
246977	0.562776
246978	0.562652
246979	0.56278
246980	0.562671
246981	0.562689
246982	0.562664
246983	0.562536
246984	0.562815
246985	0.562631
246986	0.562766
246987	0.562627
246988	0.562759
246989	0.562731
246990	0.562597
246991	0.562766
246992	0.562547
246993	0.56288
246994	0.562726
246995	0.562766
246996	0.562668
246997	0.562713
246998	0.562899
246999	0.56278
247000	0.562985
247001	0.562754
247002	0.562871
247003	0.562886
247004	0.562815
247005	0.562904
247006	0.56271
247007	0.562915
247008	0.562865
247009	0.56308
247010	0.563034
247011	0.562861
247012	0.562971
247013	0.56271
247014	0.562917
247015	0.562673
247016	0.562768
247017	0.562733
247018	0.562692
247019	0.562886
247020	0.562736
247021	0.563006
247022	0.56277
247023	0.562856
247024	0.562707
247025	0.562607
247026	0.562745
247027	0.562546
247028	0.56287
247029	0.562617
247030	0.56272
247031	0.562783
247032	0.56272
247033	0.562919
247034	0.562733
247035	0.562904
247036	0.562664
247037	0.562758
247038	0.562792
247039	0.562677
247040	0.562901
247041	0.562734
247042	0.562909
247043	0.562866
247044	0.562851
247045	0.562923
247046	0.562659
247047	0.56287
247048	0.562963
247049	0.562924
247050	0.56315
247051	0.563027
247052	0.563252
247053	0.563033
247054	0.562979
247055	0.563132
247056	0.562913
247057	0.563076
247058	0.562866
247059	0.56298
247060	0.562973
247061	0.562827
247062	0.562864
247063	0.562652
247064	0.56284
247065	0.562741
247066	0.562787
247067	0.562798
247068	0.562649
247069	0.562901
247070	0.56277
247071	0.562747
247072	0.562613
247073	0.562618
247074	0.562868
247075	0.56277
247076	0.563054
247077	0.562785
247078	0.562949
247079	0.562901
247080	0.562675
247081	0.562809
247082	0.562644
247083	0.562922
247084	0.562717
247085	0.562912
247086	0.562841
247087	0.562699
247088	0.56288
247089	0.56282
247090	0.562964
247091	0.562892
247092	0.562883
247093	0.563102
247094	0.56289
247095	0.563084
247096	0.56307
247097	0.562897
247098	0.562932
247099	0.562603
247100	0.562817
247101	0.562788
247102	0.562774
247103	0.562987
247104	0.56273
247105	0.562936
247106	0.562967
247107	0.562878
247108	0.563121
247109	0.562893
247110	0.563004
247111	0.562923
247112	0.56287
247113	0.563014
247114	0.562903
247115	0.563152
247116	0.56301
247117	0.563017
247118	0.563076
247119	0.56288
247120	0.563015
247121	0.562845
247122	0.562989
247123	0.563141
247124	0.563121
247125	0.563437
247126	0.563149
247127	0.563251
247128	0.563171
247129	0.563098
247130	0.563138
247131	0.562835
247132	0.563004
247133	0.562905
247134	0.562919
247135	0.562986
247136	0.562825
247137	0.563126
247138	0.562868
247139	0.562996
247140	0.562988
247141	0.562849
247142	0.56303
247143	0.562941
247144	0.563188
247145	0.563164
247146	0.563096
247147	0.563336
247148	0.563132
247149	0.563206
247150	0.56327
247151	0.563193
247152	0.563196
247153	0.562963
247154	0.56325
247155	0.563019
247156	0.563021
247157	0.563109
247158	0.562848
247159	0.563051
247160	0.562964
247161	0.563079
247162	0.563181
247163	0.563019
247164	0.563388
247165	0.563131
247166	0.563165
247167	0.56299
247168	0.562954
247169	0.563051
247170	0.562881
247171	0.563094
247172	0.562987
247173	0.563116
247174	0.562978
247175	0.562992
247176	0.563045
247177	0.562972
247178	0.563144
247179	0.562962
247180	0.563129
247181	0.56302
247182	0.563093
247183	0.563187
247184	0.563039
247185	0.563281
247186	0.56317
247187	0.563398
247188	0.563326
247189	0.563279
247190	0.563335
247191	0.563164
247192	0.563251
247193	0.563173
247194	0.563312
247195	0.563347
247196	0.563205
247197	0.563361
247198	0.56313
247199	0.563374
247200	0.563243
247201	0.563276
247202	0.563329
247203	0.563182
247204	0.563321
247205	0.56305
247206	0.563188
247207	0.56304
247208	0.563127
247209	0.563199
247210	0.563178
247211	0.563313
247212	0.563064
247213	0.563139
247214	0.562993
247215	0.563095
247216	0.563127
247217	0.56295
247218	0.563273
247219	0.563139
247220	0.563197
247221	0.563139
247222	0.562968
247223	0.563128
247224	0.562848
247225	0.563073
247226	0.563053
247227	0.56319
247228	0.563332
247229	0.563265
247230	0.563377
247231	0.563183
247232	0.563372
247233	0.563296
247234	0.563225
247235	0.563309
247236	0.563029
247237	0.563217
247238	0.563101
247239	0.563122
247240	0.563242
247241	0.562983
247242	0.563247
247243	0.56309
247244	0.563289
247245	0.563356
247246	0.563219
247247	0.563393
247248	0.563156
247249	0.563332
247250	0.563305
247251	0.563195
247252	0.563276
247253	0.563029
247254	0.563173
247255	0.563093
247256	0.563157
247257	0.563207
247258	0.563002
247259	0.563269
247260	0.563184
247261	0.563303
247262	0.563325
247263	0.563236
247264	0.563401
247265	0.563288
247266	0.563599
247267	0.563511
247268	0.563441
247269	0.563502
247270	0.563281
247271	0.563455
247272	0.563233
247273	0.563293
247274	0.563369
247275	0.563243
247276	0.56339
247277	0.563132
247278	0.563254
247279	0.56316
247280	0.563295
247281	0.56344
247282	0.563184
247283	0.563552
247284	0.563317
247285	0.563535
247286	0.563524
247287	0.563467
247288	0.563577
247289	0.563429
247290	0.563537
247291	0.563469
247292	0.563362
247293	0.563399
247294	0.563211
247295	0.563397
247296	0.563256
247297	0.56325
247298	0.563344
247299	0.563311
247300	0.563569
247301	0.563446
247302	0.563521
247303	0.563504
247304	0.563418
247305	0.563544
247306	0.563456
247307	0.563533
247308	0.563368
247309	0.563426
247310	0.563446
247311	0.563262
247312	0.563501
247313	0.563252
247314	0.563308
247315	0.563211
247316	0.563164
247317	0.563361
247318	0.563275
247319	0.563509
247320	0.563369
247321	0.563525
247322	0.563358
247323	0.563329
247324	0.563443
247325	0.563314
247326	0.563498
247327	0.563298
247328	0.563611
247329	0.563453
247330	0.563643
247331	0.563526
247332	0.5635
247333	0.563573
247334	0.563392
247335	0.563628
247336	0.563468
247337	0.563643
247338	0.563469
247339	0.563375
247340	0.563225
247341	0.563372
247342	0.563476
247343	0.56351
247344	0.56345
247345	0.56324
247346	0.563542
247347	0.563363
247348	0.563481
247349	0.56352
247350	0.563435
247351	0.56362
247352	0.563386
247353	0.563409
247354	0.563206
247355	0.563543
247356	0.563264
247357	0.563492
247358	0.563487
247359	0.563367
247360	0.563486
247361	0.563339
247362	0.56351
247363	0.563294
247364	0.563358
247365	0.563665
247366	0.563716
247367	0.564102
247368	0.563576
247369	0.563595
247370	0.563333
247371	0.563439
247372	0.563497
247373	0.563378
247374	0.563618
247375	0.563428
247376	0.563467
247377	0.563343
247378	0.563367
247379	0.563371
247380	0.563356
247381	0.563548
247382	0.563328
247383	0.563571
247384	0.563442
247385	0.563614
247386	0.56346
247387	0.563553
247388	0.563643
247389	0.563617
247390	0.563715
247391	0.563552
247392	0.56369
247393	0.563488
247394	0.563734
247395	0.563411
247396	0.563657
247397	0.563652
247398	0.563707
247399	0.56377
247400	0.563611
247401	0.563814
247402	0.563447
247403	0.563553
247404	0.563455
247405	0.563498
247406	0.563589
247407	0.563512
247408	0.563788
247409	0.563567
247410	0.563838
247411	0.563679
247412	0.563803
247413	0.56392
247414	0.563899
247415	0.563888
247416	0.563489
247417	0.563694
247418	0.563559
247419	0.563699
247420	0.563557
247421	0.563722
247422	0.563745
247423	0.563652
247424	0.563739
247425	0.563554
247426	0.563851
247427	0.563614
247428	0.563812
247429	0.563692
247430	0.563757
247431	0.563624
247432	0.563714
247433	0.563844
247434	0.563858
247435	0.563986
247436	0.56381
247437	0.563991
247438	0.563864
247439	0.564084
247440	0.563833
247441	0.564156
247442	0.563929
247443	0.564078
247444	0.563899
247445	0.564246
247446	0.564083
247447	0.564092
247448	0.563857
247449	0.563833
247450	0.563758
247451	0.563992
247452	0.564068
247453	0.564076
247454	0.56403
247455	0.563848
247456	0.563914
247457	0.563584
247458	0.563847
247459	0.563697
247460	0.563908
247461	0.563818
247462	0.563882
247463	0.563915
247464	0.563752
247465	0.563966
247466	0.563773
247467	0.563869
247468	0.563703
247469	0.563914
247470	0.563801
247471	0.563836
247472	0.563925
247473	0.563845
247474	0.564029
247475	0.56374
247476	0.563965
247477	0.563669
247478	0.563858
247479	0.563752
247480	0.56374
247481	0.563955
247482	0.563868
247483	0.564064
247484	0.563912
247485	0.564186
247486	0.563971
247487	0.564103
247488	0.564041
247489	0.564063
247490	0.56421
247491	0.564164
247492	0.564356
247493	0.564038
247494	0.564269
247495	0.563977
247496	0.564167
247497	0.564048
247498	0.564008
247499	0.563969
247500	0.563818
247501	0.563962
247502	0.563685
247503	0.564004
247504	0.563785
247505	0.564048
247506	0.563914
247507	0.564091
247508	0.564048
247509	0.56392
247510	0.564129
247511	0.564017
247512	0.564134
247513	0.563988
247514	0.564142
247515	0.564033
247516	0.564172
247517	0.564046
247518	0.564098
247519	0.564269
247520	0.564289
247521	0.564369
247522	0.564155
247523	0.564401
247524	0.564244
247525	0.564559
247526	0.564382
247527	0.564412
247528	0.56431
247529	0.564091
247530	0.564088
247531	0.564008
247532	0.564209
247533	0.564031
247534	0.564313
247535	0.564076
247536	0.564177
247537	0.56399
247538	0.564013
247539	0.564047
247540	0.563976
247541	0.564259
247542	0.56418
247543	0.564515
247544	0.564256
247545	0.564396
247546	0.564097
247547	0.56416
247548	0.564046
247549	0.564095
247550	0.564282
247551	0.564252
247552	0.56435
247553	0.564089
247554	0.564291
247555	0.564073
247556	0.564312
247557	0.564228
247558	0.564324
247559	0.564291
247560	0.564244
247561	0.564338
247562	0.564231
247563	0.564387
247564	0.564144
247565	0.564299
247566	0.564043
247567	0.564165
247568	0.564099
247569	0.564103
247570	0.564205
247571	0.564141
247572	0.5644
247573	0.564188
247574	0.564351
247575	0.564106
247576	0.564278
247577	0.564155
247578	0.564224
247579	0.564102
247580	0.564127
247581	0.564223
247582	0.564023
247583	0.564233
247584	0.564023
247585	0.56434
247586	0.564215
247587	0.564493
247588	0.564316
247589	0.564407
247590	0.564516
247591	0.564545
247592	0.564677
247593	0.564529
247594	0.564726
247595	0.564596
247596	0.564686
247597	0.564411
247598	0.564452
247599	0.564329
247600	0.564148
247601	0.564397
247602	0.564147
247603	0.564319
247604	0.564103
247605	0.56429
247606	0.564055
247607	0.564217
247608	0.564118
247609	0.564038
247610	0.564303
247611	0.564137
247612	0.564261
247613	0.564059
247614	0.564246
247615	0.564087
247616	0.564238
247617	0.564165
247618	0.5642
247619	0.564439
247620	0.564315
247621	0.564407
247622	0.564116
247623	0.564223
247624	0.564058
247625	0.564114
247626	0.564198
247627	0.564205
247628	0.564198
247629	0.564113
247630	0.564243
247631	0.56396
247632	0.564172
247633	0.564118
247634	0.564119
247635	0.564255
247636	0.564085
247637	0.564286
247638	0.564053
247639	0.564246
247640	0.56404
247641	0.564232
247642	0.564127
247643	0.56409
247644	0.564207
247645	0.564201
247646	0.564322
247647	0.564166
247648	0.564439
247649	0.564265
247650	0.564478
247651	0.564424
247652	0.564451
247653	0.564424
247654	0.564203
247655	0.564463
247656	0.564132
247657	0.564495
247658	0.564416
247659	0.564397
247660	0.564385
247661	0.564247
247662	0.564302
247663	0.564104
247664	0.564328
247665	0.564147
247666	0.56441
247667	0.5642
247668	0.564361
247669	0.564349
247670	0.564421
247671	0.564632
247672	0.564391
247673	0.564585
247674	0.564353
247675	0.564519
247676	0.564343
247677	0.56439
247678	0.564442
247679	0.564249
247680	0.564437
247681	0.564235
247682	0.564521
247683	0.564266
247684	0.56436
247685	0.564324
247686	0.564288
247687	0.564395
247688	0.564299
247689	0.56452
247690	0.564329
247691	0.564562
247692	0.564393
247693	0.564473
247694	0.564411
247695	0.564353
247696	0.564465
247697	0.564334
247698	0.564711
247699	0.564631
247700	0.564792
247701	0.564576
247702	0.564545
247703	0.56458
247704	0.564342
247705	0.564534
247706	0.564384
247707	0.564513
247708	0.564302
247709	0.564405
247710	0.564266
247711	0.564204
247712	0.56442
247713	0.564291
247714	0.564505
247715	0.564231
247716	0.564346
247717	0.564289
247718	0.564208
247719	0.564155
247720	0.564017
247721	0.564236
247722	0.564092
247723	0.564241
247724	0.564078
247725	0.564278
247726	0.564187
247727	0.564142
247728	0.564241
247729	0.564007
247730	0.564235
247731	0.564015
247732	0.564139
247733	0.564057
247734	0.564085
247735	0.564213
247736	0.563959
247737	0.564123
247738	0.563964
247739	0.564107
247740	0.564
247741	0.564062
247742	0.564193
247743	0.564036
247744	0.564279
247745	0.564111
247746	0.564159
247747	0.564182
247748	0.564004
247749	0.564177
247750	0.564033
247751	0.564344
247752	0.564243
247753	0.564299
247754	0.56437
247755	0.564266
247756	0.564393
247757	0.564106
247758	0.564296
247759	0.56429
247760	0.564369
247761	0.564355
247762	0.56424
247763	0.564562
247764	0.564295
247765	0.564403
247766	0.564334
247767	0.564379
247768	0.564432
247769	0.564248
247770	0.56448
247771	0.564196
247772	0.564489
247773	0.564462
247774	0.564332
247775	0.56438
247776	0.56422
247777	0.564429
247778	0.564227
247779	0.56428
247780	0.564278
247781	0.564019
247782	0.564208
247783	0.564011
247784	0.564224
247785	0.563959
247786	0.564011
247787	0.564085
247788	0.564061
247789	0.564268
247790	0.564135
247791	0.564409
247792	0.564334
247793	0.564465
247794	0.564516
247795	0.564335
247796	0.564578
247797	0.564305
247798	0.564473
247799	0.564237
247800	0.56438
247801	0.564324
247802	0.564299
247803	0.564313
247804	0.564139
247805	0.564267
247806	0.564095
247807	0.56431
247808	0.564142
247809	0.564189
247810	0.564193
247811	0.564136
247812	0.564415
247813	0.564222
247814	0.564434
247815	0.564237
247816	0.564269
247817	0.564268
247818	0.564106
247819	0.564307
247820	0.563999
247821	0.564197
247822	0.563962
247823	0.564048
247824	0.564112
247825	0.564013
247826	0.564267
247827	0.564094
247828	0.564354
247829	0.564083
247830	0.564187
247831	0.56432
247832	0.564177
247833	0.56443
247834	0.564151
247835	0.564334
247836	0.564173
247837	0.564115
247838	0.564151
247839	0.564065
247840	0.564206
247841	0.563952
247842	0.564131
247843	0.564086
247844	0.564218
247845	0.564454
247846	0.564147
247847	0.564457
247848	0.56427
247849	0.564351
247850	0.564426
247851	0.564245
247852	0.564378
247853	0.564083
247854	0.564258
247855	0.564222
247856	0.564209
247857	0.564308
247858	0.56401
247859	0.564227
247860	0.564135
247861	0.564211
247862	0.564183
247863	0.564086
247864	0.564265
247865	0.56411
247866	0.564247
247867	0.5642
247868	0.564394
247869	0.564653
247870	0.564384
247871	0.564528
247872	0.564274
247873	0.564359
247874	0.564309
247875	0.56431
247876	0.564488
247877	0.56421
247878	0.564291
247879	0.564155
247880	0.56406
247881	0.564205
247882	0.56396
247883	0.564213
247884	0.564026
247885	0.564213
247886	0.564215
247887	0.56417
247888	0.56431
247889	0.564073
247890	0.564317
247891	0.564207
247892	0.564303
247893	0.564445
247894	0.564458
247895	0.564508
247896	0.564306
247897	0.564375
247898	0.564224
247899	0.56413
247900	0.564163
247901	0.563935
247902	0.564231
247903	0.563927
247904	0.563884
247905	0.563988
247906	0.563945
247907	0.564207
247908	0.564109
247909	0.56428
247910	0.56436
247911	0.564231
247912	0.564401
247913	0.564246
247914	0.564198
247915	0.564074
247916	0.563963
247917	0.564167
247918	0.564063
247919	0.564292
247920	0.564296
247921	0.564233
247922	0.564313
247923	0.564071
247924	0.564273
247925	0.564075
247926	0.564125
247927	0.564128
247928	0.564046
247929	0.564245
247930	0.563983
247931	0.564239
247932	0.564213
247933	0.56424
247934	0.564332
247935	0.564041
247936	0.564213
247937	0.564141
247938	0.564109
247939	0.56412
247940	0.564002
247941	0.564191
247942	0.564067
247943	0.564232
247944	0.564249
247945	0.564202
247946	0.564389
247947	0.564263
247948	0.564506
247949	0.564386
247950	0.56452
247951	0.564588
247952	0.564458
247953	0.564681
247954	0.564272
247955	0.564335
247956	0.564361
247957	0.56413
247958	0.564379
247959	0.564111
247960	0.564178
247961	0.564207
247962	0.56396
247963	0.564207
247964	0.563962
247965	0.563973
247966	0.564099
247967	0.564082
247968	0.564188
247969	0.564062
247970	0.564031
247971	0.564173
247972	0.564062
247973	0.564133
247974	0.564236
247975	0.564103
247976	0.564258
247977	0.56407
247978	0.564042
247979	0.564225
247980	0.563975
247981	0.564196
247982	0.564265
247983	0.564034
247984	0.56428
247985	0.564177
247986	0.564295
247987	0.56444
247988	0.564265
247989	0.564325
247990	0.564248
247991	0.564136
247992	0.564341
247993	0.564274
247994	0.564333
247995	0.564358
247996	0.564089
247997	0.564307
247998	0.564068
247999	0.564078
248000	0.56419
248001	0.563918
248002	0.564034
248003	0.564068
248004	0.563875
248005	0.564085
248006	0.563854
248007	0.563887
248008	0.563972
248009	0.563843
248010	0.563982
248011	0.564033
248012	0.563888
248013	0.563957
248014	0.563943
248015	0.564292
248016	0.564062
248017	0.564112
248018	0.564165
248019	0.564055
248020	0.564189
248021	0.563991
248022	0.564053
248023	0.564011
248024	0.563823
248025	0.563997
248026	0.563789
248027	0.563924
248028	0.563973
248029	0.563846
248030	0.56403
248031	0.563957
248032	0.563997
248033	0.564099
248034	0.564012
248035	0.564351
248036	0.564216
248037	0.564213
248038	0.564145
248039	0.563893
248040	0.564088
248041	0.563946
248042	0.563887
248043	0.564147
248044	0.563976
248045	0.564062
248046	0.564018
248047	0.563878
248048	0.564127
248049	0.564064
248050	0.564143
248051	0.564396
248052	0.564223
248053	0.564293
248054	0.564131
248055	0.56393
248056	0.564173
248057	0.564009
248058	0.564044
248059	0.564197
248060	0.564096
248061	0.564228
248062	0.56421
248063	0.564014
248064	0.564146
248065	0.564057
248066	0.564154
248067	0.564273
248068	0.564113
248069	0.564169
248070	0.564107
248071	0.563973
248072	0.564284
248073	0.564002
248074	0.563977
248075	0.564059
248076	0.563859
248077	0.564032
248078	0.564099
248079	0.564163
248080	0.564417
248081	0.564096
248082	0.564066
248083	0.564109
248084	0.563888
248085	0.563957
248086	0.563818
248087	0.56381
248088	0.564132
248089	0.56398
248090	0.564045
248091	0.564066
248092	0.563855
248093	0.564098
248094	0.563917
248095	0.564019
248096	0.564008
248097	0.563875
248098	0.564123
248099	0.563916
248100	0.563938
248101	0.564143
248102	0.563908
248103	0.564066
248104	0.564011
248105	0.564095
248106	0.564162
248107	0.564142
248108	0.56424
248109	0.563999
248110	0.564091
248111	0.563991
248112	0.563876
248113	0.564099
248114	0.563621
248115	0.563433
248116	0.563521
248117	0.563381
248118	0.56345
248119	0.563415
248120	0.563257
248121	0.563486
248122	0.563387
248123	0.563566
248124	0.563501
248125	0.563357
248126	0.563452
248127	0.563186
248128	0.563306
248129	0.563414
248130	0.563316
248131	0.563463
248132	0.563334
248133	0.563466
248134	0.563741
248135	0.563499
248136	0.563631
248137	0.563582
248138	0.563547
248139	0.56373
248140	0.563642
248141	0.563838
248142	0.563748
248143	0.563667
248144	0.5639
248145	0.563775
248146	0.564035
248147	0.563872
248148	0.563826
248149	0.563985
248150	0.563705
248151	0.563882
248152	0.563773
248153	0.56378
248154	0.564015
248155	0.563946
248156	0.564144
248157	0.564145
248158	0.564241
248159	0.564202
248160	0.564111
248161	0.564281
248162	0.564065
248163	0.564184
248164	0.564128
248165	0.564212
248166	0.564177
248167	0.564016
248168	0.564182
248169	0.564109
248170	0.564268
248171	0.564171
248172	0.564221
248173	0.564103
248174	0.564048
248175	0.564159
248176	0.564054
248177	0.564344
248178	0.564186
248179	0.564432
248180	0.564374
248181	0.56435
248182	0.564516
248183	0.564426
248184	0.564478
248185	0.564495
248186	0.56418
248187	0.564244
248188	0.564057
248189	0.564159
248190	0.564244
248191	0.564226
248192	0.564392
248193	0.56417
248194	0.564413
248195	0.564381
248196	0.564363
248197	0.564514
248198	0.564272
248199	0.564502
248200	0.56437
248201	0.564422
248202	0.564399
248203	0.564352
248204	0.564473
248205	0.564346
248206	0.564583
248207	0.564503
248208	0.564516
248209	0.564579
248210	0.564311
248211	0.564531
248212	0.564353
248213	0.564346
248214	0.564309
248215	0.564154
248216	0.564415
248217	0.564345
248218	0.564403
248219	0.564665
248220	0.564399
248221	0.564465
248222	0.564271
248223	0.564496
248224	0.564582
248225	0.564591
248226	0.564857
248227	0.5646
248228	0.564804
248229	0.564564
248230	0.564652
248231	0.564663
248232	0.564455
248233	0.564583
248234	0.564484
248235	0.564563
248236	0.564636
248237	0.564438
248238	0.564593
248239	0.564335
248240	0.564444
248241	0.564662
248242	0.56452
248243	0.564826
248244	0.564585
248245	0.564633
248246	0.564812
248247	0.564634
248248	0.564796
248249	0.564723
248250	0.564639
248251	0.564778
248252	0.56466
248253	0.564825
248254	0.564861
248255	0.564852
248256	0.564905
248257	0.56472
248258	0.564818
248259	0.564578
248260	0.564605
248261	0.564684
248262	0.564562
248263	0.564916
248264	0.564824
248265	0.564964
248266	0.564851
248267	0.564847
248268	0.565043
248269	0.564814
248270	0.564984
248271	0.564811
248272	0.564905
248273	0.564817
248274	0.564709
248275	0.564816
248276	0.564662
248277	0.564853
248278	0.564664
248279	0.564766
248280	0.564766
248281	0.564742
248282	0.564922
248283	0.564825
248284	0.564936
248285	0.564939
248286	0.564875
248287	0.565013
248288	0.564864
248289	0.564989
248290	0.56486
248291	0.564925
248292	0.565131
248293	0.564915
248294	0.565065
248295	0.56497
248296	0.565037
248297	0.565154
248298	0.565008
248299	0.565146
248300	0.565011
248301	0.565011
248302	0.565091
248303	0.564865
248304	0.56516
248305	0.565099
248306	0.565121
248307	0.56526
248308	0.565054
248309	0.565156
248310	0.565116
248311	0.564834
248312	0.565048
248313	0.56475
248314	0.564868
248315	0.564994
248316	0.564975
248317	0.565189
248318	0.565168
248319	0.565219
248320	0.565326
248321	0.565089
248322	0.565347
248323	0.56523
248324	0.565075
248325	0.565351
248326	0.565064
248327	0.565233
248328	0.565269
248329	0.565104
248330	0.565396
248331	0.565261
248332	0.56527
248333	0.565268
248334	0.56505
248335	0.56533
248336	0.565177
248337	0.565296
248338	0.565376
248339	0.565281
248340	0.565465
248341	0.565303
248342	0.565315
248343	0.565374
248344	0.565148
248345	0.565325
248346	0.565202
248347	0.56537
248348	0.565418
248349	0.565294
248350	0.565556
248351	0.565333
248352	0.565356
248353	0.565473
248354	0.565375
248355	0.565661
248356	0.565571
248357	0.56559
248358	0.565656
248359	0.565486
248360	0.565701
248361	0.565368
248362	0.565262
248363	0.565374
248364	0.565148
248365	0.565508
248366	0.565431
248367	0.565516
248368	0.565602
248369	0.565377
248370	0.565481
248371	0.565292
248372	0.565357
248373	0.565572
248374	0.565432
248375	0.565765
248376	0.56577
248377	0.565729
248378	0.565744
248379	0.565449
248380	0.565562
248381	0.565322
248382	0.565348
248383	0.565597
248384	0.565411
248385	0.565653
248386	0.565493
248387	0.565574
248388	0.565748
248389	0.565673
248390	0.56589
248391	0.565837
248392	0.566016
248393	0.565962
248394	0.565776
248395	0.56591
248396	0.56573
248397	0.565875
248398	0.565983
248399	0.565859
248400	0.565949
248401	0.565786
248402	0.565974
248403	0.566067
248404	0.565878
248405	0.565995
248406	0.565718
248407	0.565829
248408	0.565623
248409	0.565586
248410	0.565791
248411	0.565677
248412	0.565869
248413	0.565831
248414	0.565853
248415	0.565978
248416	0.565888
248417	0.566008
248418	0.565871
248419	0.56593
248420	0.566093
248421	0.566014
248422	0.566123
248423	0.565853
248424	0.566127
248425	0.566105
248426	0.565983
248427	0.566132
248428	0.565869
248429	0.566033
248430	0.565985
248431	0.56604
248432	0.566336
248433	0.566203
248434	0.566436
248435	0.566163
248436	0.566125
248437	0.566251
248438	0.566071
248439	0.566259
248440	0.566096
248441	0.566235
248442	0.566137
248443	0.566069
248444	0.566348
248445	0.566221
248446	0.566488
248447	0.566427
248448	0.5664
248449	0.566433
248450	0.566233
248451	0.566476
248452	0.566365
248453	0.566575
248454	0.566623
248455	0.566609
248456	0.566769
248457	0.566628
248458	0.566926
248459	0.566735
248460	0.566768
248461	0.566766
248462	0.566517
248463	0.566729
248464	0.566553
248465	0.566848
248466	0.566842
248467	0.566741
248468	0.566858
248469	0.566659
248470	0.566943
248471	0.566919
248472	0.567077
248473	0.567202
248474	0.567085
248475	0.567336
248476	0.567103
248477	0.567144
248478	0.567193
248479	0.567084
248480	0.567183
248481	0.566962
248482	0.56708
248483	0.567028
248484	0.567059
248485	0.567117
248486	0.567028
248487	0.567231
248488	0.567125
248489	0.567328
248490	0.567368
248491	0.567364
248492	0.567688
248493	0.567419
248494	0.567636
248495	0.567576
248496	0.567529
248497	0.567618
248498	0.567532
248499	0.567718
248500	0.567811
248501	0.567718
248502	0.567883
248503	0.567693
248504	0.567915
248505	0.567794
248506	0.567954
248507	0.568128
248508	0.567974
248509	0.568244
248510	0.568134
248511	0.568173
248512	0.568225
248513	0.568111
248514	0.568308
248515	0.568199
248516	0.568365
248517	0.568524
248518	0.568368
248519	0.568622
248520	0.56866
248521	0.568714
248522	0.56891
248523	0.568693
248524	0.56885
248525	0.568824
248526	0.568614
248527	0.568835
248528	0.568574
248529	0.568747
248530	0.568886
248531	0.568817
248532	0.569078
248533	0.568977
248534	0.569146
248535	0.56934
248536	0.569273
248537	0.569502
248538	0.569404
248539	0.569529
248540	0.569665
248541	0.569551
248542	0.569661
248543	0.56956
248544	0.569677
248545	0.569704
248546	0.569467
248547	0.569666
248548	0.569552
248549	0.569812
248550	0.569965
248551	0.569951
248552	0.570127
248553	0.570129
248554	0.570224
248555	0.570435
248556	0.570302
248557	0.570567
248558	0.570719
248559	0.570645
248560	0.57078
248561	0.570511
248562	0.570665
248563	0.570683
248564	0.570625
248565	0.570964
248566	0.570925
248567	0.570959
248568	0.571109
248569	0.571047
248570	0.57145
248571	0.571312
248572	0.571539
248573	0.571715
248574	0.571542
248575	0.571745
248576	0.571597
248577	0.571557
248578	0.571797
248579	0.571604
248580	0.571822
248581	0.571724
248582	0.571841
248583	0.571957
248584	0.571791
248585	0.572146
248586	0.572063
248587	0.572284
248588	0.572445
248589	0.572375
248590	0.572687
248591	0.572544
248592	0.572785
248593	0.572771
248594	0.572788
248595	0.573007
248596	0.572891
248597	0.573065
248598	0.573183
248599	0.573348
248600	0.573534
248601	0.573392
248602	0.573616
248603	0.573655
248604	0.573771
248605	0.574044
248606	0.57386
248607	0.574142
248608	0.574016
248609	0.574074
248610	0.574184
248611	0.574111
248612	0.574347
248613	0.574373
248614	0.57443
248615	0.574658
248616	0.57465
248617	0.574945
248618	0.574867
248619	0.575096
248620	0.575038
248621	0.575023
248622	0.575247
248623	0.575255
248624	0.575637
248625	0.57557
248626	0.575782
248627	0.575795
248628	0.575715
248629	0.575921
248630	0.57587
248631	0.576134
248632	0.576239
248633	0.576194
248634	0.576411
248635	0.576321
248636	0.576506
248637	0.576614
248638	0.576749
248639	0.577101
248640	0.576932
248641	0.577209
248642	0.577098
248643	0.577244
248644	0.577426
248645	0.57732
248646	0.57763
248647	0.577533
248648	0.577764
248649	0.577733
248650	0.577819
248651	0.57806
248652	0.578091
248653	0.578565
248654	0.578579
248655	0.578791
248656	0.578804
248657	0.578844
248658	0.579014
248659	0.578967
248660	0.579226
248661	0.579174
248662	0.579548
248663	0.579672
248664	0.579634
248665	0.57979
248666	0.57963
248667	0.579948
248668	0.579847
248669	0.57998
248670	0.580044
248671	0.580138
248672	0.580541
248673	0.580529
248674	0.58096
248675	0.580751
248676	0.581007
248677	0.581016
248678	0.581165
248679	0.581248
248680	0.581258
248681	0.581592
248682	0.581532
248683	0.581912
248684	0.581774
248685	0.58187
248686	0.582014
248687	0.581973
248688	0.58233
248689	0.582288
248690	0.582527
248691	0.58256
248692	0.582715
248693	0.583053
248694	0.583134
248695	0.583484
248696	0.583301
248697	0.583439
248698	0.583517
248699	0.583506
248700	0.583666
248701	0.583594
248702	0.583853
248703	0.583838
248704	0.584112
248705	0.584271
248706	0.584303
248707	0.584715
248708	0.584752
248709	0.585149
248710	0.585104
248711	0.585293
248712	0.585467
248713	0.585537
248714	0.585869
248715	0.585766
248716	0.586157
248717	0.586094
248718	0.586125
248719	0.586459
248720	0.586433
248721	0.586705
248722	0.586606
248723	0.586911
248724	0.586995
248725	0.587136
248726	0.58734
248727	0.58724
248728	0.58758
248729	0.587623
248730	0.587945
248731	0.588047
248732	0.588154
248733	0.588352
248734	0.58831
248735	0.588666
248736	0.588737
248737	0.589074
248738	0.589148
248739	0.589233
248740	0.589577
248741	0.589497
248742	0.589821
248743	0.589725
248744	0.589904
248745	0.590013
248746	0.590177
248747	0.590543
248748	0.590518
248749	0.590945
248750	0.590904
248751	0.590976
248752	0.591147
248753	0.591093
248754	0.591563
248755	0.591632
248756	0.591993
248757	0.592052
248758	0.592047
248759	0.592315
248760	0.592261
248761	0.592603
248762	0.592688
248763	0.59292
248764	0.593024
248765	0.593032
248766	0.593409
248767	0.593338
248768	0.59373
248769	0.593854
248770	0.594012
248771	0.594096
248772	0.594119
248773	0.59463
248774	0.594615
248775	0.594992
248776	0.594992
248777	0.595164
248778	0.595499
248779	0.59545
248780	0.595867
248781	0.595813
248782	0.596081
248783	0.596136
248784	0.596146
248785	0.596599
248786	0.59661
248787	0.596923
248788	0.59677
248789	0.596976
248790	0.597176
248791	0.597222
248792	0.597495
248793	0.597411
248794	0.597739
248795	0.597811
248796	0.598102
248797	0.598454
248798	0.598506
248799	0.599
248800	0.598996
248801	0.599318
248802	0.599228
248803	0.599465
248804	0.599792
248805	0.599896
248806	0.600182
248807	0.600096
248808	0.600457
248809	0.600451
248810	0.600673
248811	0.600931
248812	0.601048
248813	0.601432
248814	0.601217
248815	0.601533
248816	0.601664
248817	0.601952
248818	0.60217
248819	0.602192
248820	0.602433
248821	0.602339
248822	0.602661
248823	0.602692
248824	0.602975
248825	0.60327
248826	0.603251
248827	0.603584
248828	0.603574
248829	0.603968
248830	0.604104
248831	0.604231
248832	0.60449
248833	0.604522
248834	0.60485
248835	0.604766
248836	0.605188
248837	0.605432
248838	0.605572
248839	0.605935
248840	0.605919
248841	0.606293
248842	0.606288
248843	0.606555
248844	0.606776
248845	0.606895
248846	0.607297
248847	0.607262
248848	0.607721
248849	0.607842
248850	0.607965
248851	0.608156
248852	0.608123
248853	0.608544
248854	0.608557
248855	0.608847
248856	0.608957
248857	0.608976
248858	0.609378
248859	0.609296
248860	0.609902
248861	0.60988
248862	0.610249
248863	0.610312
248864	0.610404
248865	0.610818
248866	0.610879
248867	0.611337
248868	0.611362
248869	0.611719
248870	0.611835
248871	0.6121
248872	0.612325
248873	0.612497
248874	0.612713
248875	0.612585
248876	0.613038
248877	0.612982
248878	0.613437
248879	0.613412
248880	0.613597
248881	0.613818
248882	0.614046
248883	0.614507
248884	0.614517
248885	0.614887
248886	0.614737
248887	0.615172
248888	0.615249
248889	0.615544
248890	0.615808
248891	0.615895
248892	0.616157
248893	0.616232
248894	0.616595
248895	0.61658
248896	0.617004
248897	0.617104
248898	0.617526
248899	0.617726
248900	0.617883
248901	0.618158
248902	0.618137
248903	0.618511
248904	0.618354
248905	0.618806
248906	0.61879
248907	0.619231
248908	0.619383
248909	0.619509
248910	0.619835
248911	0.619945
248912	0.620288
248913	0.620292
248914	0.620786
248915	0.6208
248916	0.621166
248917	0.621248
248918	0.621498
248919	0.621473
248920	0.621701
248921	0.622026
248922	0.622204
248923	0.622591
248924	0.622765
248925	0.623138
248926	0.622981
248927	0.623194
248928	0.623167
248929	0.62354
248930	0.623738
248931	0.624084
248932	0.624336
248933	0.624725
248934	0.625096
248935	0.625116
248936	0.625355
248937	0.625401
248938	0.625829
248939	0.625924
248940	0.62635
248941	0.626294
248942	0.626622
248943	0.626621
248944	0.626894
248945	0.62703
248946	0.627234
248947	0.627497
248948	0.627625
248949	0.628089
248950	0.628187
248951	0.628687
248952	0.62873
248953	0.629163
248954	0.629311
248955	0.629609
248956	0.629761
248957	0.629878
248958	0.630012
248959	0.62996
248960	0.630361
248961	0.630315
248962	0.630795
248963	0.630812
248964	0.631205
248965	0.631262
248966	0.631717
248967	0.631946
248968	0.63215
248969	0.632328
248970	0.632319
248971	0.632578
248972	0.632563
248973	0.633063
248974	0.633106
248975	0.633603
248976	0.633673
248977	0.634111
248978	0.63444
248979	0.63464
248980	0.635078
248981	0.635111
248982	0.635453
248983	0.635358
248984	0.635733
248985	0.635764
248986	0.636075
248987	0.636186
248988	0.636414
248989	0.636668
248990	0.637009
248991	0.637321
248992	0.637437
248993	0.637784
248994	0.637725
248995	0.638263
248996	0.638349
248997	0.638779
248998	0.6388
248999	0.639116
249000	0.639282
249001	0.639502
249002	0.639864
249003	0.639916
249004	0.640315
249005	0.640366
249006	0.640743
249007	0.64081
249008	0.64125
249009	0.64132
249010	0.641759
249011	0.641771
249012	0.642123
249013	0.642254
249014	0.642235
249015	0.642551
249016	0.64272
249017	0.643097
249018	0.643203
249019	0.643615
249020	0.643614
249021	0.643996
249022	0.643973
249023	0.644309
249024	0.644442
249025	0.644623
249026	0.644939
249027	0.644985
249028	0.645392
249029	0.645509
249030	0.646056
249031	0.646048
249032	0.64641
249033	0.646476
249034	0.646791
249035	0.647069
249036	0.647226
249037	0.647738
249038	0.647739
249039	0.648122
249040	0.648129
249041	0.648385
249042	0.648483
249043	0.648741
249044	0.648982
249045	0.649039
249046	0.649565
249047	0.649505
249048	0.650028
249049	0.650081
249050	0.650504
249051	0.650651
249052	0.65092
249053	0.651168
249054	0.651354
249055	0.651714
249056	0.6516
249057	0.652042
249058	0.652101
249059	0.652505
249060	0.652651
249061	0.65289
249062	0.653192
249063	0.653248
249064	0.653695
249065	0.653758
249066	0.654101
249067	0.654127
249068	0.654489
249069	0.654582
249070	0.654939
249071	0.655283
249072	0.655476
249073	0.65592
249074	0.655873
249075	0.65626
249076	0.656158
249077	0.656608
249078	0.656757
249079	0.657082
249080	0.657272
249081	0.657441
249082	0.657842
249083	0.657934
249084	0.658404
249085	0.658472
249086	0.658746
249087	0.658848
249088	0.659124
249089	0.659433
249090	0.659668
249091	0.659853
249092	0.659901
249093	0.660313
249094	0.660249
249095	0.660706
249096	0.660711
249097	0.661034
249098	0.661266
249099	0.661448
249100	0.661858
249101	0.662006
249102	0.662553
249103	0.66251
249104	0.662904
249105	0.662992
249106	0.663296
249107	0.663506
249108	0.663712
249109	0.664027
249110	0.663929
249111	0.664415
249112	0.664357
249113	0.664782
249114	0.664899
249115	0.665205
249116	0.665576
249117	0.665755
249118	0.666172
249119	0.666287
249120	0.66667
249121	0.666698
249122	0.666996
249123	0.667058
249124	0.667301
249125	0.667611
249126	0.667697
249127	0.668156
249128	0.668171
249129	0.668599
249130	0.668741
249131	0.669004
249132	0.669282
249133	0.669384
249134	0.669825
249135	0.669829
249136	0.670068
249137	0.67022
249138	0.67037
249139	0.670758
249140	0.670822
249141	0.6713
249142	0.671511
249143	0.671751
249144	0.67189
249145	0.671954
249146	0.672352
249147	0.672459
249148	0.673017
249149	0.673153
249150	0.673323
249151	0.673763
249152	0.673709
249153	0.674034
249154	0.674157
249155	0.6744
249156	0.674531
249157	0.67476
249158	0.675098
249159	0.675053
249160	0.67557
249161	0.675709
249162	0.675972
249163	0.67634
249164	0.676485
249165	0.676854
249166	0.676944
249167	0.677066
249168	0.67739
249169	0.677401
249170	0.677902
249171	0.677955
249172	0.678325
249173	0.678718
249174	0.678643
249175	0.67908
249176	0.6791
249177	0.6793
249178	0.679674
249179	0.679725
249180	0.680255
249181	0.680381
249182	0.680653
249183	0.68087
249184	0.680993
249185	0.681369
249186	0.681379
249187	0.681718
249188	0.68202
249189	0.682018
249190	0.682429
249191	0.682472
249192	0.682721
249193	0.683109
249194	0.683235
249195	0.68369
249196	0.683843
249197	0.684125
249198	0.684419
249199	0.684394
249200	0.684817
249201	0.684872
249202	0.685029
249203	0.685413
249204	0.685482
249205	0.685893
249206	0.686158
249207	0.686441
249208	0.687005
249209	0.687053
249210	0.687196
249211	0.687405
249212	0.687445
249213	0.687759
249214	0.68774
249215	0.688054
249216	0.688319
249217	0.688407
249218	0.688802
249219	0.688968
249220	0.689175
249221	0.689613
249222	0.689656
249223	0.690028
249224	0.690115
249225	0.690297
249226	0.690687
249227	0.690601
249228	0.691049
249229	0.691207
249230	0.691357
249231	0.69181
249232	0.691847
249233	0.692297
249234	0.69247
249235	0.692566
249236	0.692857
249237	0.69289
249238	0.693307
249239	0.693419
249240	0.693588
249241	0.694064
249242	0.694098
249243	0.694529
249244	0.694694
249245	0.694834
249246	0.695149
249247	0.695105
249248	0.695441
249249	0.695601
249250	0.695746
249251	0.696199
249252	0.696255
249253	0.696662
249254	0.696832
249255	0.697013
249256	0.697412
249257	0.697423
249258	0.697812
249259	0.697933
249260	0.697972
249261	0.698338
249262	0.698482
249263	0.698844
249264	0.699199
249265	0.699157
249266	0.699574
249267	0.699748
249268	0.699919
249269	0.700262
249270	0.700218
249271	0.700666
249272	0.700821
249273	0.700973
249274	0.701492
249275	0.701574
249276	0.701884
249277	0.701959
249278	0.702148
249279	0.702528
249280	0.702532
249281	0.702846
249282	0.703047
249283	0.703109
249284	0.703406
249285	0.703407
249286	0.703912
249287	0.704079
249288	0.704198
249289	0.70448
249290	0.704486
249291	0.704958
249292	0.705104
249293	0.705222
249294	0.705605
249295	0.705589
249296	0.705975
249297	0.706195
249298	0.706414
249299	0.706845
249300	0.706868
249301	0.707175
249302	0.707257
249303	0.707393
249304	0.70774
249305	0.707913
249306	0.708346
249307	0.708284
249308	0.708655
249309	0.708822
249310	0.709044
249311	0.709322
249312	0.709357
249313	0.709671
249314	0.709697
249315	0.710025
249316	0.710274
249317	0.710578
249318	0.71076
249319	0.710738
249320	0.711219
249321	0.711184
249322	0.711559
249323	0.711755
249324	0.71204
249325	0.712418
249326	0.712393
249327	0.712729
249328	0.712769
249329	0.713026
249330	0.713326
249331	0.713517
249332	0.713846
249333	0.713806
249334	0.714176
249335	0.714361
249336	0.714647
249337	0.714921
249338	0.714933
249339	0.715276
249340	0.715222
249341	0.715702
249342	0.715801
249343	0.71605
249344	0.716358
249345	0.716337
249346	0.716747
249347	0.716699
249348	0.716945
249349	0.717108
249350	0.717321
249351	0.717627
249352	0.717658
249353	0.71805
249354	0.718041
249355	0.718492
249356	0.718778
249357	0.718745
249358	0.719094
249359	0.719033
249360	0.719612
249361	0.719665
249362	0.719922
249363	0.720147
249364	0.720207
249365	0.720683
249366	0.720698
249367	0.721141
249368	0.721214
249369	0.721438
249370	0.721921
249371	0.721939
249372	0.722162
249373	0.722045
249374	0.722412
249375	0.722402
249376	0.72278
249377	0.723121
249378	0.723129
249379	0.723507
249380	0.723534
249381	0.723869
249382	0.72398
249383	0.724147
249384	0.72443
249385	0.72443
249386	0.724784
249387	0.725009
249388	0.725224
249389	0.725462
249390	0.72553
249391	0.725883
249392	0.725821
249393	0.726058
249394	0.72639
249395	0.726528
249396	0.72701
249397	0.727167
249398	0.727476
249399	0.727618
249400	0.727648
249401	0.727914
249402	0.727943
249403	0.728411
249404	0.72841
249405	0.728696
249406	0.729033
249407	0.729047
249408	0.729347
249409	0.729417
249410	0.729704
249411	0.729824
249412	0.730019
249413	0.730297
249414	0.730403
249415	0.730784
249416	0.730733
249417	0.731184
249418	0.731303
249419	0.731437
249420	0.731848
249421	0.731849
249422	0.732224
249423	0.732254
249424	0.732649
249425	0.732756
249426	0.732845
249427	0.733241
249428	0.733203
249429	0.733575
249430	0.733564
249431	0.733793
249432	0.734121
249433	0.734204
249434	0.734464
249435	0.734295
249436	0.734607
249437	0.734924
249438	0.735099
249439	0.735561
249440	0.73556
249441	0.735734
249442	0.736006
249443	0.735985
249444	0.736337
249445	0.736436
249446	0.73672
249447	0.737034
249448	0.737068
249449	0.737502
249450	0.73751
249451	0.737816
249452	0.737985
249453	0.737985
249454	0.738415
249455	0.738473
249456	0.738884
249457	0.738935
249458	0.739091
249459	0.739534
249460	0.739479
249461	0.739785
249462	0.73982
249463	0.740164
249464	0.740455
249465	0.740524
249466	0.740943
249467	0.740876
249468	0.741181
249469	0.741252
249470	0.741377
249471	0.741721
249472	0.741591
249473	0.742044
249474	0.742138
249475	0.742246
249476	0.742568
249477	0.742599
249478	0.742822
249479	0.742911
249480	0.743157
249481	0.74339
249482	0.743566
249483	0.743985
249484	0.74412
249485	0.74448
249486	0.744737
249487	0.744807
249488	0.745176
249489	0.745225
249490	0.74551
249491	0.745704
249492	0.745635
249493	0.745967
249494	0.74594
249495	0.746219
249496	0.746388
249497	0.746539
249498	0.746919
249499	0.746951
249500	0.747286
249501	0.747312
249502	0.747422
249503	0.747781
249504	0.747738
249505	0.748069
249506	0.748115
249507	0.748241
249508	0.748696
249509	0.748767
249510	0.749102
249511	0.749228
249512	0.749423
249513	0.749576
249514	0.749516
249515	0.749884
249516	0.749952
249517	0.750014
249518	0.750361
249519	0.750388
249520	0.750724
249521	0.750878
249522	0.751027
249523	0.75142
249524	0.751423
249525	0.751845
249526	0.751918
249527	0.75203
249528	0.752327
249529	0.752338
249530	0.752599
249531	0.75285
249532	0.752952
249533	0.753412
249534	0.75336
249535	0.753762
249536	0.753706
249537	0.753903
249538	0.754229
249539	0.75419
249540	0.754538
249541	0.754644
249542	0.75481
249543	0.754943
249544	0.755021
249545	0.755371
249546	0.755457
249547	0.755628
249548	0.756016
249549	0.756086
249550	0.756374
249551	0.756407
249552	0.756379
249553	0.756789
249554	0.756795
249555	0.757129
249556	0.757233
249557	0.757257
249558	0.75769
249559	0.757631
249560	0.758066
249561	0.758054
249562	0.758303
249563	0.758668
249564	0.758632
249565	0.758976
249566	0.759041
249567	0.759239
249568	0.759559
249569	0.759605
249570	0.760004
249571	0.760032
249572	0.760263
249573	0.760466
249574	0.760524
249575	0.761008
249576	0.760964
249577	0.761126
249578	0.761205
249579	0.761307
249580	0.761709
249581	0.76172
249582	0.762218
249583	0.762334
249584	0.762332
249585	0.762487
249586	0.762389
249587	0.762815
249588	0.762897
249589	0.763091
249590	0.763415
249591	0.763475
249592	0.763686
249593	0.763712
249594	0.764064
249595	0.76421
249596	0.764328
249597	0.764787
249598	0.764679
249599	0.765176
249600	0.76509
249601	0.765275
249602	0.765572
249603	0.76544
249604	0.765805
249605	0.765775
249606	0.766103
249607	0.76625
249608	0.76635
249609	0.766743
249610	0.766635
249611	0.766949
249612	0.767058
249613	0.767276
249614	0.767571
249615	0.767601
249616	0.767856
249617	0.767941
249618	0.768034
249619	0.7683
249620	0.768257
249621	0.768725
249622	0.768805
249623	0.768948
249624	0.769248
249625	0.769288
249626	0.769622
249627	0.769705
249628	0.76997
249629	0.770322
249630	0.770358
249631	0.77061
249632	0.77051
249633	0.770693
249634	0.771102
249635	0.771015
249636	0.771335
249637	0.771348
249638	0.771399
249639	0.771856
249640	0.77179
249641	0.772049
249642	0.77213
249643	0.772221
249644	0.772474
249645	0.772424
249646	0.772764
249647	0.772903
249648	0.773108
249649	0.773352
249650	0.773334
249651	0.773734
249652	0.77381
249653	0.773957
249654	0.774263
249655	0.774219
249656	0.774449
249657	0.774706
249658	0.7748
249659	0.775173
249660	0.775201
249661	0.775491
249662	0.775591
249663	0.775626
249664	0.775902
249665	0.775949
249666	0.776269
249667	0.776352
249668	0.776412
249669	0.776732
249670	0.776706
249671	0.77703
249672	0.777139
249673	0.777296
249674	0.777537
249675	0.777542
249676	0.77787
249677	0.778069
249678	0.778209
249679	0.778386
249680	0.778259
249681	0.778553
249682	0.778584
249683	0.77885
249684	0.779116
249685	0.779123
249686	0.779377
249687	0.779407
249688	0.779597
249689	0.779818
249690	0.779855
249691	0.780254
249692	0.780194
249693	0.780413
249694	0.780563
249695	0.78062
249696	0.780905
249697	0.780895
249698	0.781208
249699	0.781348
249700	0.781601
249701	0.781781
249702	0.781833
249703	0.78217
249704	0.782069
249705	0.782345
249706	0.782539
249707	0.782616
249708	0.783013
249709	0.782972
249710	0.783376
249711	0.783217
249712	0.783465
249713	0.783616
249714	0.783578
249715	0.784092
249716	0.783949
249717	0.78421
249718	0.78431
249719	0.784426
249720	0.784667
249721	0.784704
249722	0.785139
249723	0.785236
249724	0.785507
249725	0.785848
249726	0.785679
249727	0.786006
249728	0.78593
249729	0.786204
249730	0.786427
249731	0.786467
249732	0.786723
249733	0.786592
249734	0.786979
249735	0.787035
249736	0.787291
249737	0.787422
249738	0.787418
249739	0.787754
249740	0.787653
249741	0.788035
249742	0.788055
249743	0.788374
249744	0.788609
249745	0.788677
249746	0.788949
249747	0.78871
249748	0.789146
249749	0.789134
249750	0.789403
249751	0.789475
249752	0.789598
249753	0.78986
249754	0.789872
249755	0.790156
249756	0.79015
249757	0.790531
249758	0.790507
249759	0.790939
249760	0.790961
249761	0.791246
249762	0.791166
249763	0.791381
249764	0.791584
249765	0.791662
249766	0.791794
249767	0.791721
249768	0.792102
249769	0.792112
249770	0.792474
249771	0.792427
249772	0.792735
249773	0.792619
249774	0.792932
249775	0.793045
249776	0.793328
249777	0.793403
249778	0.793583
249779	0.793906
249780	0.793832
249781	0.794097
249782	0.794078
249783	0.794298
249784	0.79429
249785	0.794564
249786	0.794619
249787	0.794823
249788	0.795029
249789	0.79485
249790	0.795271
249791	0.795239
249792	0.795468
249793	0.79559
249794	0.795748
249795	0.795963
249796	0.795946
249797	0.796289
249798	0.796315
249799	0.796718
249800	0.796758
249801	0.796838
249802	0.797064
249803	0.796905
249804	0.797309
249805	0.797348
249806	0.79763
249807	0.797626
249808	0.797768
249809	0.798172
249810	0.798128
249811	0.798435
249812	0.798335
249813	0.798622
249814	0.798706
249815	0.798898
249816	0.799214
249817	0.79912
249818	0.799468
249819	0.799488
249820	0.799635
249821	0.799674
249822	0.799749
249823	0.800085
249824	0.800046
249825	0.800324
249826	0.800393
249827	0.800493
249828	0.800723
249829	0.800787
249830	0.801065
249831	0.800931
249832	0.801151
249833	0.801108
249834	0.801469
249835	0.801707
249836	0.801763
249837	0.802225
249838	0.802072
249839	0.802354
249840	0.802379
249841	0.802488
249842	0.802564
249843	0.802702
249844	0.80293
249845	0.80298
249846	0.803355
249847	0.80338
249848	0.803447
249849	0.80362
249850	0.803673
249851	0.804137
249852	0.803956
249853	0.80414
249854	0.804192
249855	0.804304
249856	0.804588
249857	0.804587
249858	0.804923
249859	0.80477
249860	0.805089
249861	0.805148
249862	0.805149
249863	0.805429
249864	0.805398
249865	0.805725
249866	0.805778
249867	0.805933
249868	0.806118
249869	0.806127
249870	0.806409
249871	0.806369
249872	0.806732
249873	0.80683
249874	0.807014
249875	0.807138
249876	0.807112
249877	0.807458
249878	0.807407
249879	0.807624
249880	0.807703
249881	0.807787
249882	0.808065
249883	0.808076
249884	0.808405
249885	0.808434
249886	0.808625
249887	0.808798
249888	0.808685
249889	0.809022
249890	0.808941
249891	0.809305
249892	0.809267
249893	0.80941
249894	0.809702
249895	0.809659
249896	0.810024
249897	0.809954
249898	0.810145
249899	0.810451
249900	0.810428
249901	0.81078
249902	0.810723
249903	0.810941
249904	0.810886
249905	0.810992
249906	0.811228
249907	0.811117
249908	0.811468
249909	0.811458
249910	0.811755
249911	0.811776
249912	0.812076
249913	0.812132
249914	0.81227
249915	0.812531
249916	0.812424
249917	0.812818
249918	0.812749
249919	0.812876
249920	0.813063
249921	0.813215
249922	0.813497
249923	0.813429
249924	0.813606
249925	0.813577
249926	0.813674
249927	0.813918
249928	0.813794
249929	0.814199
249930	0.81415
249931	0.814409
249932	0.81461
249933	0.81458
249934	0.814943
249935	0.814772
249936	0.815046
249937	0.815059
249938	0.815125
249939	0.815545
249940	0.815408
249941	0.81551
249942	0.815567
249943	0.815623
249944	0.815967
249945	0.816014
249946	0.816306
249947	0.8164
249948	0.816645
249949	0.816801
249950	0.816808
249951	0.817104
249952	0.817042
249953	0.817165
249954	0.817242
249955	0.817264
249956	0.817625
249957	0.817464
249958	0.817808
249959	0.817783
249960	0.817774
249961	0.818154
249962	0.818217
249963	0.81851
249964	0.818623
249965	0.818876
249966	0.818881
249967	0.818798
249968	0.81901
249969	0.818975
249970	0.819379
249971	0.81924
249972	0.81947
249973	0.819702
249974	0.819678
249975	0.819974
249976	0.81996
249977	0.820276
249978	0.820264
249979	0.820305
249980	0.8206
249981	0.820459
249982	0.820732
249983	0.820771
249984	0.820797
249985	0.820984
249986	0.820996
249987	0.821342
249988	0.821262
249989	0.821688
249990	0.821704
249991	0.821831
249992	0.822011
249993	0.821916
249994	0.822195
249995	0.822213
249996	0.822341
249997	0.822382
249998	0.822457
249999	0.822775
2.50E+05	0.822844
250001	0.823353
250002	0.82326
250003	0.823358
250004	0.823463
250005	0.823431
250006	0.82363
250007	0.823504
250008	0.823887
250009	0.823855
250010	0.824058
250011	0.824155
250012	0.824065
250013	0.824478
250014	0.824363
250015	0.824754
250016	0.824701
250017	0.824883
250018	0.825113
250019	0.825078
250020	0.825307
250021	0.825171
250022	0.825476
250023	0.825484
250024	0.825687
250025	0.82588
250026	0.825978
250027	0.826323
250028	0.826104
250029	0.826188
250030	0.826252
250031	0.82629
250032	0.826599
250033	0.826536
250034	0.826838
250035	0.826793
250036	0.826986
250037	0.827033
250038	0.827099
250039	0.827373
250040	0.827321
250041	0.827716
250042	0.827655
250043	0.827694
250044	0.827794
250045	0.827863
250046	0.828115
250047	0.828027
250048	0.828384
250049	0.828307
250050	0.828555
250051	0.828677
250052	0.828702
250053	0.829031
250054	0.828956
250055	0.829252
250056	0.8292
250057	0.829325
250058	0.82959
250059	0.829635
250060	0.830063
250061	0.829827
250062	0.829933
250063	0.830012
250064	0.829947
250065	0.830166
250066	0.830096
250067	0.830373
250068	0.830473
250069	0.830656
250070	0.83098
250071	0.830864
250072	0.831207
250073	0.831197
250074	0.831355
250075	0.831378
250076	0.831284
250077	0.831607
250078	0.831563
250079	0.831776
250080	0.831873
250081	0.831889
250082	0.832073
250083	0.832086
250084	0.832368
250085	0.83247
250086	0.832606
250087	0.832844
250088	0.832767
250089	0.833016
250090	0.832909
250091	0.833047
250092	0.833297
250093	0.833268
250094	0.833479
250095	0.833488
250096	0.833708
250097	0.833814
250098	0.833768
250099	0.834041
250100	0.833974
250101	0.834212
250102	0.834157
250103	0.834262
250104	0.834502
250105	0.834415
250106	0.834649
250107	0.83472
250108	0.834761
250109	0.835052
250110	0.834972
250111	0.835258
250112	0.835126
250113	0.835358
250114	0.835499
250115	0.835488
250116	0.835887
250117	0.835953
250118	0.836088
250119	0.836379
250120	0.836211
250121	0.836426
250122	0.836343
250123	0.836392
250124	0.836472
250125	0.836332
250126	0.836633
250127	0.836698
250128	0.836684
250129	0.837075
250130	0.836953
250131	0.837192
250132	0.837185
250133	0.837232
250134	0.837386
250135	0.837324
250136	0.837677
250137	0.837645
250138	0.837974
250139	0.838028
250140	0.83809
250141	0.838225
250142	0.838157
250143	0.838446
250144	0.838333
250145	0.838574
250146	0.838676
250147	0.83867
250148	0.8389
250149	0.838812
250150	0.839194
250151	0.839063
250152	0.839361
250153	0.839486
250154	0.839561
250155	0.839709
250156	0.839685
250157	0.839927
250158	0.839924
250159	0.840288
250160	0.84023
250161	0.840412
250162	0.840457
250163	0.840306
250164	0.840441
250165	0.840331
250166	0.8407
250167	0.840644
250168	0.840944
250169	0.840863
250170	0.841101
250171	0.841136
250172	0.841161
250173	0.841438
250174	0.841262
250175	0.841633
250176	0.841533
250177	0.841853
250178	0.841797
250179	0.84194
250180	0.842188
250181	0.842098
250182	0.842428
250183	0.842451
250184	0.842709
250185	0.842558
250186	0.842739
250187	0.842926
250188	0.843023
250189	0.843337
250190	0.843185
250191	0.843367
250192	0.843291
250193	0.843502
250194	0.8436
250195	0.843605
250196	0.843811
250197	0.84364
250198	0.844023
250199	0.844005
250200	0.844299
250201	0.844172
250202	0.844278
250203	0.844437
250204	0.844482
250205	0.844828
250206	0.844596
250207	0.844888
250208	0.844826
250209	0.845035
250210	0.84509
250211	0.845236
250212	0.845285
250213	0.845274
250214	0.845506
250215	0.845319
250216	0.845712
250217	0.845615
250218	0.845818
250219	0.845619
250220	0.845799
250221	0.845927
250222	0.845998
250223	0.846179
250224	0.846198
250225	0.846396
250226	0.846314
250227	0.84664
250228	0.846613
250229	0.84684
250230	0.846704
250231	0.846916
250232	0.846931
250233	0.84697
250234	0.847165
250235	0.847126
250236	0.847343
250237	0.8472
250238	0.847575
250239	0.847411
250240	0.847675
250241	0.847668
250242	0.847882
250243	0.848098
250244	0.848158
250245	0.848481
250246	0.848286
250247	0.84848
250248	0.848346
250249	0.848647
250250	0.848657
250251	0.848819
250252	0.848867
250253	0.848879
250254	0.849196
250255	0.849124
250256	0.849461
250257	0.849299
250258	0.849497
250259	0.849447
250260	0.849635
250261	0.849911
250262	0.849891
250263	0.850226
250264	0.849953
250265	0.85028
250266	0.850127
250267	0.850471
250268	0.850479
250269	0.85044
250270	0.850497
250271	0.850475
250272	0.850704
250273	0.850588
250274	0.850951
250275	0.851117
250276	0.851227
250277	0.851271
250278	0.851193
250279	0.851482
250280	0.85137
250281	0.851606
250282	0.851529
250283	0.851701
250284	0.85177
250285	0.851831
250286	0.852069
250287	0.851946
250288	0.852221
250289	0.852069
250290	0.852391
250291	0.852327
250292	0.852411
250293	0.852533
250294	0.852521
250295	0.852782
250296	0.852684
250297	0.85295
250298	0.852808
250299	0.853117
250300	0.853259
250301	0.853295
250302	0.853605
250303	0.853391
250304	0.853696
250305	0.853679
250306	0.853731
250307	0.85392
250308	0.853822
250309	0.854162
250310	0.854058
250311	0.854407
250312	0.854358
250313	0.854433
250314	0.854427
250315	0.854365
250316	0.854613
250317	0.854566
250318	0.854816
250319	0.854908
250320	0.854928
250321	0.855074
250322	0.854975
250323	0.855216
250324	0.855247
250325	0.855387
250326	0.855383
250327	0.85542
250328	0.855621
250329	0.85543
250330	0.855586
250331	0.855682
250332	0.855664
250333	0.855979
250334	0.855977
250335	0.856182
250336	0.856361
250337	0.856193
250338	0.85648
250339	0.856448
250340	0.856617
250341	0.856756
250342	0.856774
250343	0.857035
250344	0.85704
250345	0.857328
250346	0.857441
250347	0.85729
250348	0.857597
250349	0.857474
250350	0.857645
250351	0.857632
250352	0.857642
250353	0.857875
250354	0.857912
250355	0.858083
250356	0.857948
250357	0.858143
250358	0.85834
250359	0.858292
250360	0.858616
250361	0.858571
250362	0.858847
250363	0.858724
250364	0.858882
250365	0.858845
250366	0.858896
250367	0.8592
250368	0.859147
250369	0.859365
250370	0.85925
250371	0.859348
250372	0.859478
250373	0.859352
250374	0.859688
250375	0.859592
250376	0.859625
250377	0.859915
250378	0.859698
250379	0.860166
250380	0.859939
250381	0.860169
250382	0.860379
250383	0.860447
250384	0.860663
250385	0.860397
250386	0.860446
250387	0.860564
250388	0.860529
250389	0.860795
250390	0.860791
250391	0.861086
250392	0.861011
250393	0.861076
250394	0.861337
250395	0.86124
250396	0.861561
250397	0.86139
250398	0.861489
250399	0.861576
250400	0.861638
250401	0.861885
250402	0.861796
250403	0.861886
250404	0.862056
250405	0.86186
250406	0.862222
250407	0.862166
250408	0.862363
250409	0.862461
250410	0.862375
250411	0.862649
250412	0.862554
250413	0.86273
250414	0.86276
250415	0.862745
250416	0.863061
250417	0.862913
250418	0.863283
250419	0.863098
250420	0.863374
250421	0.863582
250422	0.863484
250423	0.863702
250424	0.863511
250425	0.863713
250426	0.86374
250427	0.863762
250428	0.864179
250429	0.864013
250430	0.864215
250431	0.864288
250432	0.864178
250433	0.864457
250434	0.864297
250435	0.864642
250436	0.864727
250437	0.864714
250438	0.865072
250439	0.864851
250440	0.865013
250441	0.865033
250442	0.864992
250443	0.865175
250444	0.865061
250445	0.865361
250446	0.86547
250447	0.865372
250448	0.865574
250449	0.865523
250450	0.865811
250451	0.865744
250452	0.865747
250453	0.86599
250454	0.865936
250455	0.866064
250456	0.866085
250457	0.866118
250458	0.866392
250459	0.866167
250460	0.866461
250461	0.866432
250462	0.866616
250463	0.866771
250464	0.866586
250465	0.866821
250466	0.867005
250467	0.866936
250468	0.867171
250469	0.867014
250470	0.867159
250471	0.867084
250472	0.867197
250473	0.867324
250474	0.867233
250475	0.867459
250476	0.867572
250477	0.867609
250478	0.867965
250479	0.867784
250480	0.868033
250481	0.867984
250482	0.868165
250483	0.868331
250484	0.868233
250485	0.868457
250486	0.868406
250487	0.868504
250488	0.868533
250489	0.868574
250490	0.868949
250491	0.868901
250492	0.868973
250493	0.869068
250494	0.869003
250495	0.869148
250496	0.869099
250497	0.86909
250498	0.86921
250499	0.869102
250500	0.869362
250501	0.869403
250502	0.869487
250503	0.869772
250504	0.869579
250505	0.869909
250506	0.869731
250507	0.869859
250508	0.870018
250509	0.869975
250510	0.870244
250511	0.870246
250512	0.870355
250513	0.87041
250514	0.870164
250515	0.870496
250516	0.870427
250517	0.870638
250518	0.870822
250519	0.87074
250520	0.871068
250521	0.870986
250522	0.871102
250523	0.871158
250524	0.870985
250525	0.871271
250526	0.871209
250527	0.871416
250528	0.871541
250529	0.87146
250530	0.87171
250531	0.871648
250532	0.871781
250533	0.871985
250534	0.871808
250535	0.872262
250536	0.872073
250537	0.872335
250538	0.872338
250539	0.872321
250540	0.872653
250541	0.872452
250542	0.872631
250543	0.872741
250544	0.872782
250545	0.873007
250546	0.872751
250547	0.872859
250548	0.872848
250549	0.872795
250550	0.873025
250551	0.872978
250552	0.873265
250553	0.873287
250554	0.873281
250555	0.873525
250556	0.873428
250557	0.873643
250558	0.873729
250559	0.873792
250560	0.874054
250561	0.873832
250562	0.873977
250563	0.873965
250564	0.874015
250565	0.874324
250566	0.874293
250567	0.874583
250568	0.874528
250569	0.874473
250570	0.874617
250571	0.874517
250572	0.874774
250573	0.874704
250574	0.874792
250575	0.874888
250576	0.874853
250577	0.875123
250578	0.875084
250579	0.875212
250580	0.875368
250581	0.875263
250582	0.875455
250583	0.875312
250584	0.875536
250585	0.87571
250586	0.875741
250587	0.87592
250588	0.875807
250589	0.87601
250590	0.875888
250591	0.876076
250592	0.876169
250593	0.876112
250594	0.876484
250595	0.87642
250596	0.876626
250597	0.876767
250598	0.876578
250599	0.876952
250600	0.876743
250601	0.876887
250602	0.877047
250603	0.876932
250604	0.877191
250605	0.877013
250606	0.877135
250607	0.877096
250608	0.877047
250609	0.877273
250610	0.877034
250611	0.877408
250612	0.877538
250613	0.877523
250614	0.877626
250615	0.877544
250616	0.8779
250617	0.877789
250618	0.877963
250619	0.878104
250620	0.877935
250621	0.878227
250622	0.878072
250623	0.878201
250624	0.878295
250625	0.87822
250626	0.87855
250627	0.878422
250628	0.878599
250629	0.878749
250630	0.878661
250631	0.878773
250632	0.878751
250633	0.879011
250634	0.878964
250635	0.879016
250636	0.879294
250637	0.879181
250638	0.879352
250639	0.879304
250640	0.879011
250641	0.879255
250642	0.879239
250643	0.87944
250644	0.879634
250645	0.879815
250646	0.87991
250647	0.879754
250648	0.879918
250649	0.880004
250650	0.880034
250651	0.880188
250652	0.880037
250653	0.880369
250654	0.880259
250655	0.880435
250656	0.880554
250657	0.880527
250658	0.880768
250659	0.880537
250660	0.88071
250661	0.880752
250662	0.880874
250663	0.881103
250664	0.880952
250665	0.881248
250666	0.881233
250667	0.881185
250668	0.881447
250669	0.881383
250670	0.881564
250671	0.881611
250672	0.881606
250673	0.881882
250674	0.881788
250675	0.881944
250676	0.881933
250677	0.881806
250678	0.882045
250679	0.88193
250680	0.882196
250681	0.882287
250682	0.882187
250683	0.882551
250684	0.88246
250685	0.882551
250686	0.88264
250687	0.882525
250688	0.882713
250689	0.882622
250690	0.88269
250691	0.882779
250692	0.882743
250693	0.882999
250694	0.882952
250695	0.883029
250696	0.883242
250697	0.883131
250698	0.883341
250699	0.883445
250700	0.883553
250701	0.883683
250702	0.883597
250703	0.883891
250704	0.883908
250705	0.883922
250706	0.883968
250707	0.883934
250708	0.884035
250709	0.884158
250710	0.884137
250711	0.884384
250712	0.884245
250713	0.884407
250714	0.884509
250715	0.884424
250716	0.884737
250717	0.88453
250718	0.884624
250719	0.884781
250720	0.884598
250721	0.884861
250722	0.884774
250723	0.884919
250724	0.885117
250725	0.885123
250726	0.88533
250727	0.885133
250728	0.885273
250729	0.885307
250730	0.885227
250731	0.885443
250732	0.88536
250733	0.885583
250734	0.885672
250735	0.885649
250736	0.885859
250737	0.885849
250738	0.886054
250739	0.886112
250740	0.886137
250741	0.886375
250742	0.886182
250743	0.886364
250744	0.886357
250745	0.886323
250746	0.886465
250747	0.886362
250748	0.886697
250749	0.886513
250750	0.886689
250751	0.886841
250752	0.886733
250753	0.886892
250754	0.88679
250755	0.88689
250756	0.887155
250757	0.886951
250758	0.887138
250759	0.887072
250760	0.887252
250761	0.887421
250762	0.887287
250763	0.887645
250764	0.887559
250765	0.887775
250766	0.887891
250767	0.887819
250768	0.888206
250769	0.888077
250770	0.888172
250771	0.888167
250772	0.888144
250773	0.888367
250774	0.888155
250775	0.888272
250776	0.888325
250777	0.888301
250778	0.888584
250779	0.888489
250780	0.888643
250781	0.888693
250782	0.888714
250783	0.888899
250784	0.888757
250785	0.889075
250786	0.888905
250787	0.889125
250788	0.889207
250789	0.889065
250790	0.889376
250791	0.889307
250792	0.889307
250793	0.889423
250794	0.889449
250795	0.889603
250796	0.889526
250797	0.889765
250798	0.889858
250799	0.889907
250800	0.89001
250801	0.889948
250802	0.890054
250803	0.890038
250804	0.890114
250805	0.89031
250806	0.890218
250807	0.89039
250808	0.890407
250809	0.890438
250810	0.890598
250811	0.890536
250812	0.890933
250813	0.890816
250814	0.890937
250815	0.890956
250816	0.8908
250817	0.890961
250818	0.89083
250819	0.891171
250820	0.891074
250821	0.891115
250822	0.891294
250823	0.891173
250824	0.891408
250825	0.891393
250826	0.891372
250827	0.891625
250828	0.891517
250829	0.89183
250830	0.891733
250831	0.891911
250832	0.89211
250833	0.891898
250834	0.892077
250835	0.892001
250836	0.892012
250837	0.892257
250838	0.892097
250839	0.892297
250840	0.892288
250841	0.892343
250842	0.89256
250843	0.89254
250844	0.892669
250845	0.892731
250846	0.892699
250847	0.892991
250848	0.892842
250849	0.893093
250850	0.892912
250851	0.892984
250852	0.893148
250853	0.892994
250854	0.893277
250855	0.893343
250856	0.893372
250857	0.893481
250858	0.893332
250859	0.893634
250860	0.89361
250861	0.893694
250862	0.89394
250863	0.893737
250864	0.89399
250865	0.893917
250866	0.894006
250867	0.894175
250868	0.893908
250869	0.894181
250870	0.894195
250871	0.894212
250872	0.894414
250873	0.894288
250874	0.894502
250875	0.894433
250876	0.89472
250877	0.894786
250878	0.894716
250879	0.894898
250880	0.894826
250881	0.89497
250882	0.895003
250883	0.894926
250884	0.895072
250885	0.894967
250886	0.895278
250887	0.894939
250888	0.895229
250889	0.895239
250890	0.895361
250891	0.89561
250892	0.89552
250893	0.895852
250894	0.895845
250895	0.895858
250896	0.895856
250897	0.895796
250898	0.896109
250899	0.895941
250900	0.896161
250901	0.896001
250902	0.896013
250903	0.89623
250904	0.896122
250905	0.896357
250906	0.896384
250907	0.896434
250908	0.896576
250909	0.896502
250910	0.896584
250911	0.896735
250912	0.896866
250913	0.896775
250914	0.896809
250915	0.896935
250916	0.896932
250917	0.897116
250918	0.896935
250919	0.897261
250920	0.897135
250921	0.897248
250922	0.897366
250923	0.897276
250924	0.897614
250925	0.897484
250926	0.897706
250927	0.897626
250928	0.897576
250929	0.897796
250930	0.897648
250931	0.89804
250932	0.897849
250933	0.897951
250934	0.897991
250935	0.897958
250936	0.898062
250937	0.897954
250938	0.898214
250939	0.898139
250940	0.898291
250941	0.898322
250942	0.898301
250943	0.898574
250944	0.898469
250945	0.898633
250946	0.898525
250947	0.898614
250948	0.89865
250949	0.898642
250950	0.898945
250951	0.8988
250952	0.899121
250953	0.899148
250954	0.899265
250955	0.899371
250956	0.89913
250957	0.899461
250958	0.899264
250959	0.899371
250960	0.899565
250961	0.899479
250962	0.899712
250963	0.899675
250964	0.899861
250965	0.89984
250966	0.899944
250967	0.900064
250968	0.899877
250969	0.900064
250970	0.899892
250971	0.900135
250972	0.900032
250973	0.900176
250974	0.900113
250975	0.900171
250976	0.900443
250977	0.900353
250978	0.900709
250979	0.900644
250980	0.900804
250981	0.900816
250982	0.900632
250983	0.900798
250984	0.900646
250985	0.900877
250986	0.900871
250987	0.901062
250988	0.901243
250989	0.901218
250990	0.901472
250991	0.901248
250992	0.901431
250993	0.901433
250994	0.901486
250995	0.901566
250996	0.901533
250997	0.901846
250998	0.901628
250999	0.90178
251000	0.901755
251001	0.901788
251002	0.901981
251003	0.901877
251004	0.902085
251005	0.901884
251006	0.902122
251007	0.901948
251008	0.902213
251009	0.902283
251010	0.902222
251011	0.902353
251012	0.902226
251013	0.902515
251014	0.902318
251015	0.902564
251016	0.90264
251017	0.902613
251018	0.902842
251019	0.902725
251020	0.902896
251021	0.902787
251022	0.903029
251023	0.903091
251024	0.902931
251025	0.903185
251026	0.903093
251027	0.90344
251028	0.903245
251029	0.903388
251030	0.903293
251031	0.903407
251032	0.903519
251033	0.903499
251034	0.90372
251035	0.903625
251036	0.903878
251037	0.903786
251038	0.903922
251039	0.904062
251040	0.903878
251041	0.904235
251042	0.903978
251043	0.904179
251044	0.904157
251045	0.904294
251046	0.904451
251047	0.90427
251048	0.904347
251049	0.904234
251050	0.904472
251051	0.904327
251052	0.90446
251053	0.904599
251054	0.904473
251055	0.904769
251056	0.904706
251057	0.904947
251058	0.904937
251059	0.905088
251060	0.905121
251061	0.905198
251062	0.905424
251063	0.905187
251064	0.905415
251065	0.905234
251066	0.905459
251067	0.905334
251068	0.905534
251069	0.905579
251070	0.90565
251071	0.905802
251072	0.905585
251073	0.905866
251074	0.905649
251075	0.906056
251076	0.905816
251077	0.906058
251078	0.905976
251079	0.906041
251080	0.906159
251081	0.906172
251082	0.906356
251083	0.906173
251084	0.906416
251085	0.906253
251086	0.906494
251087	0.906326
251088	0.906669
251089	0.906462
251090	0.906745
251091	0.906668
251092	0.906876
251093	0.906958
251094	0.906896
251095	0.907136
251096	0.906994
251097	0.90723
251098	0.907006
251099	0.907263
251100	0.907293
251101	0.907317
251102	0.907402
251103	0.907352
251104	0.907624
251105	0.907544
251106	0.907707
251107	0.907542
251108	0.907872
251109	0.907721
251110	0.907866
251111	0.907801
251112	0.907997
251113	0.908057
251114	0.908158
251115	0.908264
251116	0.90816
251117	0.908351
251118	0.90821
251119	0.908356
251120	0.908246
251121	0.908493
251122	0.908376
251123	0.908654
251124	0.908524
251125	0.908651
251126	0.908834
251127	0.908818
251128	0.909029
251129	0.908808
251130	0.90901
251131	0.908877
251132	0.908987
251133	0.909016
251134	0.909023
251135	0.909292
251136	0.909184
251137	0.909533
251138	0.909236
251139	0.909214
251140	0.909294
251141	0.909304
251142	0.909519
251143	0.909362
251144	0.909552
251145	0.909465
251146	0.909672
251147	0.909781
251148	0.90974
251149	0.90996
251150	0.909835
251151	0.910064
251152	0.909967
251153	0.910159
251154	0.910225
251155	0.910323
251156	0.910453
251157	0.910223
251158	0.910509
251159	0.910347
251160	0.910527
251161	0.910476
251162	0.910472
251163	0.910705
251164	0.910597
251165	0.910774
251166	0.91071
251167	0.910832
251168	0.910661
251169	0.910878
251170	0.911011
251171	0.910975
251172	0.911232
251173	0.910972
251174	0.911226
251175	0.911164
251176	0.91129
251177	0.911473
251178	0.911384
251179	0.911524
251180	0.911374
251181	0.911696
251182	0.911703
251183	0.91178
251184	0.911855
251185	0.911833
251186	0.912054
251187	0.911752
251188	0.91191
251189	0.911852
251190	0.912029
251191	0.912167
251192	0.912043
251193	0.912376
251194	0.912185
251195	0.912385
251196	0.912323
251197	0.912323
251198	0.912499
251199	0.912338
251200	0.912634
251201	0.912584
251202	0.912827
251203	0.912793
251204	0.912737
251205	0.912898
251206	0.912694
251207	0.913027
251208	0.912862
251209	0.913049
251210	0.913026
251211	0.913074
251212	0.913319
251213	0.913245
251214	0.913395
251215	0.913255
251216	0.913371
251217	0.913376
251218	0.913405
251219	0.913521
251220	0.913351
251221	0.913581
251222	0.913568
251223	0.91365
251224	0.913779
251225	0.913745
251226	0.914013
251227	0.913814
251228	0.914164
251229	0.914014
251230	0.91413
251231	0.914293
251232	0.914254
251233	0.91447
251234	0.914403
251235	0.914553
251236	0.91441
251237	0.914453
251238	0.914488
251239	0.914518
251240	0.914853
251241	0.91473
251242	0.914965
251243	0.914889
251244	0.914911
251245	0.915049
251246	0.914839
251247	0.915111
251248	0.914992
251249	0.915093
251250	0.915011
251251	0.915034
251252	0.915259
251253	0.915186
251254	0.915384
251255	0.915334
251256	0.915509
251257	0.91553
251258	0.915477
251259	0.915657
251260	0.915548
251261	0.915729
251262	0.915654
251263	0.915674
251264	0.915839
251265	0.915636
251266	0.915938
251267	0.915785
251268	0.915901
251269	0.916024
251270	0.915955
251271	0.916292
251272	0.916073
251273	0.916436
251274	0.91632
251275	0.916387
251276	0.91651
251277	0.91636
251278	0.916601
251279	0.916335
251280	0.916507
251281	0.916282
251282	0.91645
251283	0.916637
251284	0.916552
251285	0.916838
251286	0.916809
251287	0.916923
251288	0.917007
251289	0.917022
251290	0.917343
251291	0.917005
251292	0.917244
251293	0.917012
251294	0.917061
251295	0.917274
251296	0.91726
251297	0.917432
251298	0.917431
251299	0.917529
251300	0.917622
251301	0.917538
251302	0.917801
251303	0.917599
251304	0.917553
251305	0.917762
251306	0.917738
251307	0.917891
251308	0.91781
251309	0.918244
251310	0.917955
251311	0.918133
251312	0.918142
251313	0.918084
251314	0.918309
251315	0.918171
251316	0.91845
251317	0.918464
251318	0.91858
251319	0.918666
251320	0.918584
251321	0.918739
251322	0.918625
251323	0.918704
251324	0.918824
251325	0.918764
251326	0.918938
251327	0.918848
251328	0.91898
251329	0.919013
251330	0.918858
251331	0.919088
251332	0.918943
251333	0.91922
251334	0.919114
251335	0.919268
251336	0.919345
251337	0.919301
251338	0.919561
251339	0.919307
251340	0.919575
251341	0.919552
251342	0.919587
251343	0.919788
251344	0.919639
251345	0.919802
251346	0.919765
251347	0.919856
251348	0.919944
251349	0.919781
251350	0.920124
251351	0.920034
251352	0.92012
251353	0.92015
251354	0.920287
251355	0.920411
251356	0.920165
251357	0.920344
251358	0.920344
251359	0.920506
251360	0.920482
251361	0.920379
251362	0.920611
251363	0.920506
251364	0.920692
251365	0.920645
251366	0.920718
251367	0.920897
251368	0.92072
251369	0.921035
251370	0.920839
251371	0.920839
251372	0.921087
251373	0.921073
251374	0.921293
251375	0.921163
251376	0.921281
251377	0.921303
251378	0.921183
251379	0.921299
251380	0.92122
251381	0.921507
251382	0.921504
251383	0.921517
251384	0.921748
251385	0.921548
251386	0.92181
251387	0.921767
251388	0.921855
251389	0.922067
251390	0.921936
251391	0.922129
251392	0.921887
251393	0.92198
251394	0.922186
251395	0.921999
251396	0.922303
251397	0.922189
251398	0.922131
251399	0.922352
251400	0.922263
251401	0.922577
251402	0.92242
251403	0.922521
251404	0.922699
251405	0.92257
251406	0.92282
251407	0.922606
251408	0.92277
251409	0.922694
251410	0.922801
251411	0.922916
251412	0.922899
251413	0.923088
251414	0.922987
251415	0.923288
251416	0.92316
251417	0.923229
251418	0.923313
251419	0.923145
251420	0.923361
251421	0.923192
251422	0.923381
251423	0.923418
251424	0.92342
251425	0.92353
251426	0.923371
251427	0.923672
251428	0.923643
251429	0.923585
251430	0.923871
251431	0.92374
251432	0.923923
251433	0.923882
251434	0.923833
251435	0.924071
251436	0.923899
251437	0.924154
251438	0.92421
251439	0.924168
251440	0.924379
251441	0.924266
251442	0.924357
251443	0.924461
251444	0.924433
251445	0.924527
251446	0.924408
251447	0.924631
251448	0.924699
251449	0.924776
251450	0.924916
251451	0.92484
251452	0.924901
251453	0.924921
251454	0.924876
251455	0.925116
251456	0.924923
251457	0.925111
251458	0.925007
251459	0.925135
251460	0.925162
251461	0.92517
251462	0.925339
251463	0.925141
251464	0.925289
251465	0.925182
251466	0.925296
251467	0.925409
251468	0.925299
251469	0.92565
251470	0.925531
251471	0.925632
251472	0.925716
251473	0.925655
251474	0.925928
251475	0.925679
251476	0.926125
251477	0.92596
251478	0.926159
251479	0.926113
251480	0.92602
251481	0.926166
251482	0.926162
251483	0.926318
251484	0.926245
251485	0.926388
251486	0.926446
251487	0.926364
251488	0.926664
251489	0.926501
251490	0.926749
251491	0.926711
251492	0.926777
251493	0.926962
251494	0.926617
251495	0.92673
251496	0.92666
251497	0.926854
251498	0.927083
251499	0.926838
251500	0.926964
251501	0.926809
251502	0.926867
251503	0.927018
251504	0.926923
251505	0.927289
251506	0.927216
251507	0.927118
251508	0.927459
251509	0.927175
251510	0.927495
251511	0.927603
251512	0.92753
251513	0.92772
251514	0.927576
251515	0.927758
251516	0.927733
251517	0.927745
251518	0.92796
251519	0.927848
251520	0.92798
251521	0.927928
251522	0.927882
251523	0.928185
251524	0.928064
251525	0.928319
251526	0.928377
251527	0.928218
251528	0.928493
251529	0.928239
251530	0.928498
251531	0.928402
251532	0.928421
251533	0.928653
251534	0.928474
251535	0.92868
251536	0.928571
251537	0.928415
251538	0.92865
251539	0.92848
251540	0.92867
251541	0.928905
251542	0.928673
251543	0.928967
251544	0.928872
251545	0.929071
251546	0.929112
251547	0.928975
251548	0.929252
251549	0.928985
251550	0.929128
251551	0.929151
251552	0.929089
251553	0.929318
251554	0.929213
251555	0.929404
251556	0.929447
251557	0.929332
251558	0.929625
251559	0.929638
251560	0.929821
251561	0.929857
251562	0.929735
251563	0.929958
251564	0.929785
251565	0.929826
251566	0.929892
251567	0.929824
251568	0.930099
251569	0.929943
251570	0.930128
251571	0.930253
251572	0.930099
251573	0.930264
251574	0.930129
251575	0.93021
251576	0.930368
251577	0.930232
251578	0.930365
251579	0.930523
251580	0.930451
251581	0.930737
251582	0.930586
251583	0.930701
251584	0.930814
251585	0.930696
251586	0.930924
251587	0.930825
251588	0.930822
251589	0.930994
251590	0.930786
251591	0.931071
251592	0.931016
251593	0.931178
251594	0.930981
251595	0.931198
251596	0.931307
251597	0.931232
251598	0.931448
251599	0.931279
251600	0.931595
251601	0.93137
251602	0.93171
251603	0.931556
251604	0.931735
251605	0.931813
251606	0.93177
251607	0.931858
251608	0.931717
251609	0.931882
251610	0.931656
251611	0.93197
251612	0.931809
251613	0.931978
251614	0.932
251615	0.931935
251616	0.932067
251617	0.931979
251618	0.932268
251619	0.932
251620	0.932209
251621	0.932269
251622	0.932354
251623	0.932468
251624	0.932456
251625	0.932571
251626	0.932423
251627	0.932733
251628	0.932538
251629	0.932853
251630	0.932905
251631	0.9329
251632	0.932932
251633	0.932697
251634	0.932922
251635	0.932699
251636	0.932999
251637	0.932838
251638	0.933151
251639	0.933087
251640	0.93314
251641	0.933282
251642	0.933233
251643	0.933531
251644	0.933448
251645	0.933491
251646	0.933408
251647	0.933483
251648	0.933534
251649	0.933494
251650	0.933585
251651	0.933483
251652	0.933535
251653	0.93367
251654	0.933674
251655	0.933959
251656	0.933711
251657	0.933866
251658	0.933783
251659	0.933994
251660	0.93398
251661	0.934078
251662	0.934082
251663	0.933913
251664	0.934191
251665	0.934039
251666	0.934153
251667	0.934327
251668	0.934288
251669	0.934526
251670	0.934271
251671	0.934442
251672	0.934271
251673	0.934476
251674	0.934603
251675	0.934586
251676	0.934623
251677	0.934526
251678	0.934747
251679	0.934609
251680	0.9348
251681	0.934803
251682	0.934752
251683	0.93503
251684	0.934855
251685	0.935059
251686	0.934959
251687	0.935097
251688	0.935212
251689	0.935067
251690	0.935361
251691	0.935262
251692	0.935435
251693	0.93545
251694	0.935374
251695	0.93553
251696	0.935358
251697	0.935586
251698	0.935573
251699	0.935746
251700	0.935766
251701	0.935682
251702	0.935608
251703	0.935479
251704	0.93578
251705	0.935733
251706	0.935872
251707	0.936004
251708	0.935979
251709	0.936151
251710	0.936045
251711	0.93627
251712	0.936251
251713	0.936328
251714	0.936346
251715	0.936235
251716	0.936478
251717	0.936302
251718	0.936502
251719	0.936507
251720	0.936514
251721	0.936671
251722	0.936565
251723	0.93672
251724	0.936578
251725	0.93672
251726	0.936837
251727	0.936786
251728	0.936971
251729	0.936883
251730	0.937075
251731	0.937057
251732	0.937026
251733	0.937272
251734	0.937076
251735	0.937439
251736	0.937278
251737	0.937462
251738	0.937416
251739	0.937469
251740	0.937458
251741	0.937339
251742	0.93765
251743	0.937417
251744	0.937646
251745	0.937625
251746	0.93764
251747	0.937892
251748	0.937684
251749	0.937896
251750	0.93781
251751	0.937922
251752	0.937996
251753	0.937967
251754	0.93828
251755	0.937916
251756	0.938116
251757	0.938199
251758	0.938104
251759	0.93833
251760	0.938289
251761	0.938491
251762	0.938376
251763	0.938451
251764	0.938547
251765	0.93849
251766	0.938647
251767	0.938397
251768	0.938713
251769	0.938563
251770	0.938591
251771	0.938778
251772	0.938619
251773	0.938855
251774	0.938772
251775	0.938943
251776	0.938853
251777	0.938874
251778	0.939145
251779	0.938827
251780	0.939187
251781	0.939056
251782	0.939257
251783	0.939342
251784	0.939282
251785	0.939477
251786	0.939327
251787	0.939546
251788	0.939418
251789	0.939527
251790	0.939665
251791	0.939561
251792	0.939769
251793	0.939693
251794	0.939949
251795	0.939848
251796	0.939691
251797	0.939831
251798	0.939656
251799	0.939862
251800	0.939751
251801	0.939842
251802	0.939768
251803	0.939802
251804	0.940025
251805	0.940014
251806	0.940165
251807	0.940007
251808	0.940169
251809	0.940284
251810	0.940057
251811	0.940339
251812	0.940328
251813	0.940463
251814	0.940607
251815	0.940507
251816	0.940736
251817	0.940604
251818	0.940815
251819	0.940693
251820	0.940639
251821	0.940804
251822	0.940695
251823	0.940871
251824	0.940702
251825	0.940886
251826	0.941065
251827	0.940986
251828	0.941154
251829	0.940845
251830	0.941093
251831	0.941181
251832	0.941218
251833	0.941509
251834	0.941365
251835	0.941578
251836	0.94145
251837	0.94138
251838	0.941597
251839	0.941418
251840	0.941705
251841	0.941504
251842	0.94174
251843	0.941861
251844	0.941876
251845	0.941982
251846	0.941733
251847	0.941962
251848	0.941823
251849	0.94193
251850	0.94211
251851	0.941857
251852	0.942167
251853	0.941952
251854	0.942164
251855	0.942176
251856	0.942244
251857	0.942338
251858	0.942137
251859	0.942411
251860	0.942149
251861	0.942379
251862	0.942521
251863	0.942508
251864	0.942784
251865	0.942506
251866	0.942653
251867	0.942567
251868	0.942594
251869	0.942791
251870	0.942677
251871	0.942979
251872	0.942775
251873	0.943048
251874	0.94308
251875	0.94296
251876	0.943203
251877	0.943015
251878	0.943273
251879	0.943086
251880	0.943253
251881	0.943072
251882	0.943097
251883	0.943303
251884	0.943159
251885	0.943452
251886	0.9433
251887	0.943525
251888	0.943408
251889	0.943517
251890	0.943575
251891	0.943558
251892	0.943922
251893	0.943583
251894	0.943945
251895	0.943688
251896	0.943851
251897	0.943938
251898	0.944039
251899	0.944103
251900	0.944029
251901	0.944209
251902	0.944021
251903	0.944194
251904	0.943892
251905	0.944116
251906	0.944037
251907	0.94427
251908	0.944192
251909	0.944143
251910	0.944277
251911	0.944193
251912	0.94451
251913	0.944294
251914	0.944629
251915	0.94448
251916	0.944533
251917	0.944606
251918	0.944624
251919	0.944926
251920	0.944708
251921	0.944944
251922	0.944741
251923	0.944992
251924	0.944807
251925	0.944931
251926	0.944942
251927	0.945092
251928	0.945302
251929	0.945127
251930	0.945042
251931	0.945001
251932	0.945174
251933	0.945155
251934	0.945422
251935	0.945265
251936	0.945407
251937	0.945465
251938	0.945486
251939	0.945571
251940	0.94551
251941	0.94573
251942	0.945454
251943	0.94568
251944	0.94565
251945	0.945745
251946	0.945922
251947	0.945836
251948	0.945901
251949	0.945858
251950	0.945959
251951	0.945782
251952	0.945998
251953	0.946015
251954	0.946108
251955	0.94618
251956	0.94603
251957	0.946217
251958	0.946198
251959	0.946413
251960	0.946431
251961	0.946366
251962	0.946547
251963	0.946306
251964	0.946521
251965	0.946447
251966	0.94668
251967	0.946694
251968	0.946635
251969	0.946739
251970	0.946657
251971	0.946848
251972	0.94665
251973	0.946938
251974	0.946858
251975	0.946847
251976	0.947023
251977	0.946977
251978	0.947221
251979	0.947049
251980	0.947269
251981	0.947146
251982	0.947267
251983	0.947404
251984	0.947172
251985	0.947488
251986	0.947273
251987	0.947561
251988	0.947559
251989	0.94757
251990	0.947759
251991	0.947694
251992	0.947933
251993	0.947627
251994	0.947847
251995	0.947703
251996	0.947579
251997	0.947704
251998	0.94761
251999	0.947877
252000	0.947788
252001	0.947942
252002	0.948049
252003	0.947986
252004	0.948182
252005	0.948041
252006	0.948231
252007	0.948128
252008	0.948248
252009	0.94842
252010	0.948333
252011	0.948465
252012	0.948248
252013	0.948355
252014	0.948371
252015	0.94841
252016	0.948611
252017	0.948422
252018	0.94874
252019	0.948595
252020	0.948752
252021	0.948832
252022	0.948655
252023	0.948914
252024	0.948755
252025	0.949113
252026	0.948916
252027	0.949054
252028	0.94903
252029	0.949105
252030	0.949201
252031	0.949006
252032	0.949189
252033	0.949066
252034	0.949388
252035	0.94919
252036	0.949394
252037	0.949234
252038	0.94947
252039	0.949568
252040	0.949745
252041	0.949621
252042	0.949639
252043	0.949713
252044	0.949628
252045	0.94978
252046	0.949637
252047	0.949902
252048	0.949828
252049	0.949941
252050	0.949829
252051	0.950019
252052	0.949831
252053	0.950028
252054	0.949813
252055	0.950105
252056	0.949988
252057	0.950282
252058	0.9501
252059	0.950284
252060	0.950237
252061	0.950321
252062	0.950281
252063	0.950345
252064	0.950412
252065	0.9503
252066	0.950393
252067	0.95039
252068	0.950615
252069	0.950576
252070	0.950756
252071	0.950592
252072	0.950806
252073	0.950503
252074	0.950626
252075	0.950423
252076	0.950657
252077	0.950743
252078	0.951063
252079	0.950987
252080	0.951072
252081	0.951193
252082	0.951012
252083	0.951159
252084	0.951089
252085	0.951309
252086	0.951102
252087	0.951383
252088	0.951064
252089	0.951358
252090	0.951262
252091	0.951443
252092	0.951539
252093	0.951523
252094	0.951672
252095	0.951648
252096	0.951729
252097	0.951693
252098	0.951816
252099	0.951546
252100	0.951843
252101	0.951686
252102	0.951933
252103	0.951724
252104	0.951939
252105	0.951993
252106	0.952073
252107	0.952033
252108	0.952038
252109	0.952145
252110	0.952032
252111	0.952341
252112	0.952106
252113	0.952203
252114	0.951981
252115	0.9522
252116	0.951952
252117	0.952277
252118	0.952192
252119	0.952517
252120	0.952586
252121	0.952645
252122	0.952699
252123	0.95268
252124	0.952745
252125	0.952637
252126	0.952874
252127	0.952687
252128	0.952844
252129	0.95268
252130	0.952924
252131	0.952866
252132	0.953021
252133	0.952972
252134	0.953153
252135	0.953115
252136	0.953054
252137	0.953286
252138	0.953155
252139	0.953308
252140	0.953138
252141	0.953268
252142	0.953074
252143	0.953357
252144	0.953244
252145	0.953455
252146	0.953437
252147	0.953444
252148	0.953594
252149	0.953585
252150	0.953689
252151	0.953527
252152	0.95364
252153	0.953551
252154	0.953786
252155	0.953712
252156	0.953996
252157	0.953797
252158	0.953949
252159	0.953981
252160	0.954026
252161	0.954073
252162	0.954052
252163	0.954144
252164	0.954083
252165	0.954189
252166	0.953949
252167	0.954155
252168	0.954004
252169	0.954348
252170	0.954184
252171	0.954455
252172	0.954236
252173	0.954439
252174	0.954358
252175	0.954384
252176	0.954471
252177	0.954476
252178	0.954602
252179	0.954575
252180	0.954809
252181	0.954549
252182	0.954768
252183	0.954601
252184	0.954897
252185	0.954691
252186	0.954811
252187	0.954776
252188	0.954825
252189	0.954828
252190	0.95497
252191	0.954982
252192	0.955103
252193	0.95508
252194	0.955091
252195	0.955315
252196	0.955178
252197	0.955542
252198	0.955401
252199	0.955722
252200	0.955425
252201	0.955721
252202	0.955492
252203	0.955573
252204	0.955365
252205	0.955493
252206	0.955571
252207	0.955536
252208	0.95571
252209	0.955642
252210	0.95586
252211	0.955738
252212	0.955948
252213	0.95575
252214	0.956
252215	0.955848
252216	0.9561
252217	0.955957
252218	0.956131
252219	0.956094
252220	0.95621
252221	0.956319
252222	0.956261
252223	0.956573
252224	0.956467
252225	0.956601
252226	0.956187
252227	0.956341
252228	0.956185
252229	0.956373
252230	0.95631
252231	0.956631
252232	0.956555
252233	0.956538
252234	0.956827
252235	0.956821
252236	0.957017
252237	0.956866
252238	0.957032
252239	0.956934
252240	0.957141
252241	0.956895
252242	0.957064
252243	0.95689
252244	0.95695
252245	0.956959
252246	0.95691
252247	0.957046
252248	0.95705
252249	0.957379
252250	0.957225
252251	0.957451
252252	0.957358
252253	0.957546
252254	0.957486
252255	0.957532
252256	0.957572
252257	0.957451
252258	0.957555
252259	0.957359
252260	0.957516
252261	0.957276
252262	0.957569
252263	0.957472
252264	0.957684
252265	0.957615
252266	0.957711
252267	0.957702
252268	0.957673
252269	0.957832
252270	0.957755
252271	0.957865
252272	0.957757
252273	0.957997
252274	0.957745
252275	0.958057
252276	0.957996
252277	0.958176
252278	0.958122
252279	0.95821
252280	0.958238
252281	0.958228
252282	0.958348
252283	0.958315
252284	0.95848
252285	0.958328
252286	0.958537
252287	0.958301
252288	0.958559
252289	0.958371
252290	0.958586
252291	0.958425
252292	0.95868
252293	0.95868
252294	0.958613
252295	0.958625
252296	0.958586
252297	0.958756
252298	0.958703
252299	0.958859
252300	0.958623
252301	0.958931
252302	0.958769
252303	0.9591
252304	0.95898
252305	0.959317
252306	0.959139
252307	0.959256
252308	0.959238
252309	0.959354
252310	0.959257
252311	0.959317
252312	0.959264
252313	0.959367
252314	0.959346
252315	0.959363
252316	0.959495
252317	0.959456
252318	0.959564
252319	0.959463
252320	0.959694
252321	0.959483
252322	0.959747
252323	0.95952
252324	0.959708
252325	0.959399
252326	0.959647
252327	0.95958
252328	0.959744
252329	0.959779
252330	0.959841
252331	0.959729
252332	0.959788
252333	0.959882
252334	0.959909
252335	0.96004
252336	0.959906
252337	0.960096
252338	0.960007
252339	0.960218
252340	0.960171
252341	0.960427
252342	0.960154
252343	0.960451
252344	0.960407
252345	0.960571
252346	0.960447
252347	0.960537
252348	0.960515
252349	0.960548
252350	0.960537
252351	0.960622
252352	0.96072
252353	0.960562
252354	0.960803
252355	0.960594
252356	0.960947
252357	0.960708
252358	0.960971
252359	0.960725
252360	0.960995
252361	0.960845
252362	0.961004
252363	0.960923
252364	0.961124
252365	0.961178
252366	0.961163
252367	0.961245
252368	0.961078
252369	0.961293
252370	0.96121
252371	0.961458
252372	0.961257
252373	0.961458
252374	0.961279
252375	0.961414
252376	0.961277
252377	0.961428
252378	0.961467
252379	0.961547
252380	0.961704
252381	0.961587
252382	0.961734
252383	0.961536
252384	0.961885
252385	0.961684
252386	0.961925
252387	0.961727
252388	0.961909
252389	0.961795
252390	0.962036
252391	0.961894
252392	0.96191
252393	0.961936
252394	0.962041
252395	0.962002
252396	0.962072
252397	0.962148
252398	0.961991
252399	0.9623
252400	0.962058
252401	0.962253
252402	0.96204
252403	0.962327
252404	0.962139
252405	0.962532
252406	0.962337
252407	0.962512
252408	0.962472
252409	0.962536
252410	0.962694
252411	0.962538
252412	0.962629
252413	0.962552
252414	0.962723
252415	0.962576
252416	0.962798
252417	0.962657
252418	0.962849
252419	0.962847
252420	0.962929
252421	0.962876
252422	0.963022
252423	0.962969
252424	0.962884
252425	0.963096
252426	0.962929
252427	0.963196
252428	0.962974
252429	0.963154
252430	0.963095
252431	0.963333
252432	0.963161
252433	0.963413
252434	0.963305
252435	0.96336
252436	0.963286
252437	0.963414
252438	0.963435
252439	0.963562
252440	0.963719
252441	0.963555
252442	0.963809
252443	0.963685
252444	0.963906
252445	0.963655
252446	0.963972
252447	0.963731
252448	0.963838
252449	0.963723
252450	0.963855
252451	0.963847
252452	0.963965
252453	0.964169
252454	0.963996
252455	0.964222
252456	0.963992
252457	0.964313
252458	0.964077
252459	0.964378
252460	0.964196
252461	0.964348
252462	0.964209
252463	0.964351
252464	0.964289
252465	0.964355
252466	0.964385
252467	0.964346
252468	0.96463
252469	0.964385
252470	0.964686
252471	0.964418
252472	0.964643
252473	0.964509
252474	0.964804
252475	0.964473
252476	0.964579
252477	0.964574
252478	0.964762
252479	0.96483
252480	0.9648
252481	0.965016
252482	0.964927
252483	0.965037
252484	0.964717
252485	0.96506
252486	0.964951
252487	0.965192
252488	0.965032
252489	0.96524
252490	0.965251
252491	0.965321
252492	0.965377
252493	0.965204
252494	0.965355
252495	0.965229
252496	0.965415
252497	0.965372
252498	0.96549
252499	0.965348
252500	0.965575
252501	0.965381
252502	0.965538
252503	0.965403
252504	0.965559
252505	0.965539
252506	0.965586
252507	0.965562
252508	0.965372
252509	0.965545
252510	0.965511
252511	0.965757
252512	0.965615
252513	0.965859
252514	0.965674
252515	0.965969
252516	0.965784
252517	0.96602
252518	0.965836
252519	0.965845
252520	0.965848
252521	0.96586
252522	0.965874
252523	0.965883
252524	0.96611
252525	0.966003
252526	0.966217
252527	0.966136
252528	0.966331
252529	0.966153
252530	0.966184
252531	0.966328
252532	0.966301
252533	0.966474
252534	0.966346
252535	0.966495
252536	0.966263
252537	0.966485
252538	0.966381
252539	0.966634
252540	0.966565
252541	0.966711
252542	0.966697
252543	0.96656
252544	0.966854
252545	0.96668
252546	0.966912
252547	0.966684
252548	0.967003
252549	0.966797
252550	0.967032
252551	0.966851
252552	0.966909
252553	0.966924
252554	0.967028
252555	0.96722
252556	0.966998
252557	0.967165
252558	0.967078
252559	0.967218
252560	0.966989
252561	0.966984
252562	0.967105
252563	0.967066
252564	0.967303
252565	0.967216
252566	0.967503
252567	0.967262
252568	0.967526
252569	0.96755
252570	0.967621
252571	0.967613
252572	0.967574
252573	0.967731
252574	0.967638
252575	0.967799
252576	0.967683
252577	0.967877
252578	0.967793
252579	0.96794
252580	0.96791
252581	0.967926
252582	0.967975
252583	0.967761
252584	0.96796
252585	0.967828
252586	0.968086
252587	0.967913
252588	0.968081
252589	0.968014
252590	0.968162
252591	0.968132
252592	0.968256
252593	0.968464
252594	0.968292
252595	0.968511
252596	0.968254
252597	0.968354
252598	0.968352
252599	0.968516
252600	0.968387
252601	0.968455
252602	0.968511
252603	0.968377
252604	0.968549
252605	0.968474
252606	0.968806
252607	0.968553
252608	0.968778
252609	0.968635
252610	0.968872
252611	0.968788
252612	0.968779
252613	0.968906
252614	0.968799
252615	0.968918
252616	0.968831
252617	0.969077
252618	0.968868
252619	0.969172
252620	0.968948
252621	0.969097
252622	0.969167
252623	0.969109
252624	0.969313
252625	0.969015
252626	0.969308
252627	0.969108
252628	0.969319
252629	0.969323
252630	0.969495
252631	0.96944
252632	0.969516
252633	0.969459
252634	0.969307
252635	0.969479
252636	0.969358
252637	0.969654
252638	0.969462
252639	0.96972
252640	0.969656
252641	0.969664
252642	0.969609
252643	0.969672
252644	0.969702
252645	0.969675
252646	0.96982
252647	0.969754
252648	0.97009
252649	0.969893
252650	0.970042
252651	0.969863
252652	0.970055
252653	0.970063
252654	0.970089
252655	0.97031
252656	0.970104
252657	0.970241
252658	0.970017
252659	0.970211
252660	0.9701
252661	0.970203
252662	0.970173
252663	0.970386
252664	0.970437
252665	0.97039
252666	0.970546
252667	0.970425
252668	0.970584
252669	0.970487
252670	0.970884
252671	0.970661
252672	0.970899
252673	0.970622
252674	0.970779
252675	0.970711
252676	0.970702
252677	0.970783
252678	0.970806
252679	0.970845
252680	0.970927
252681	0.971034
252682	0.970899
252683	0.971183
252684	0.970891
252685	0.97119
252686	0.970899
252687	0.971211
252688	0.971157
252689	0.97129
252690	0.971262
252691	0.971438
252692	0.97149
252693	0.971445
252694	0.971396
252695	0.971318
252696	0.971513
252697	0.971418
252698	0.971757
252699	0.971617
252700	0.971835
252701	0.97167
252702	0.971702
252703	0.971632
252704	0.971716
252705	0.971768
252706	0.971815
252707	0.972015
252708	0.971879
252709	0.972034
252710	0.971821
252711	0.972065
252712	0.971869
252713	0.972074
252714	0.971997
252715	0.972124
252716	0.971971
252717	0.972118
252718	0.972134
252719	0.972171
252720	0.972291
252721	0.972198
252722	0.972284
252723	0.972172
252724	0.972326
252725	0.972138
252726	0.972368
252727	0.972229
252728	0.972381
252729	0.972342
252730	0.972425
252731	0.972441
252732	0.972521
252733	0.972614
252734	0.972579
252735	0.972843
252736	0.972688
252737	0.972988
252738	0.972824
252739	0.973039
252740	0.972919
252741	0.973056
252742	0.972968
252743	0.973003
252744	0.973012
252745	0.972934
252746	0.972987
252747	0.972862
252748	0.97314
252749	0.972987
252750	0.973168
252751	0.973066
252752	0.973266
252753	0.973186
252754	0.973322
252755	0.973399
252756	0.973397
252757	0.973629
252758	0.973472
252759	0.973621
252760	0.973454
252761	0.973751
252762	0.973543
252763	0.973846
252764	0.973619
252765	0.973636
252766	0.973662
252767	0.973633
252768	0.973735
252769	0.973722
252770	0.973868
252771	0.973634
252772	0.974031
252773	0.973794
252774	0.973917
252775	0.973737
252776	0.973912
252777	0.973873
252778	0.973939
252779	0.973973
252780	0.973855
252781	0.974094
252782	0.97393
252783	0.974248
252784	0.974071
252785	0.974254
252786	0.974213
252787	0.974347
252788	0.974231
252789	0.974259
252790	0.974274
252791	0.974193
252792	0.974377
252793	0.974225
252794	0.974365
252795	0.974153
252796	0.974439
252797	0.974354
252798	0.974597
252799	0.974496
252800	0.974556
252801	0.974455
252802	0.974426
252803	0.974685
252804	0.974551
252805	0.974776
252806	0.974539
252807	0.974726
252808	0.974665
252809	0.974869
252810	0.974702
252811	0.974864
252812	0.974788
252813	0.974858
252814	0.974698
252815	0.974757
252816	0.974923
252817	0.974825
252818	0.975027
252819	0.974892
252820	0.975192
252821	0.974982
252822	0.975065
252823	0.975004
252824	0.975171
252825	0.975098
252826	0.975214
252827	0.975253
252828	0.975155
252829	0.975437
252830	0.975251
252831	0.975398
252832	0.975258
252833	0.975584
252834	0.975474
252835	0.975594
252836	0.975556
252837	0.975545
252838	0.975732
252839	0.975575
252840	0.975776
252841	0.97564
252842	0.975752
252843	0.975747
252844	0.975882
252845	0.975666
252846	0.975878
252847	0.975888
252848	0.975895
252849	0.975891
252850	0.975843
252851	0.976025
252852	0.975945
252853	0.976161
252854	0.976007
252855	0.976163
252856	0.976042
252857	0.976203
252858	0.976062
252859	0.976163
252860	0.976149
252861	0.976334
252862	0.976423
252863	0.976264
252864	0.976515
252865	0.976236
252866	0.97637
252867	0.976193
252868	0.976464
252869	0.976291
252870	0.976556
252871	0.976325
252872	0.976287
252873	0.976376
252874	0.976392
252875	0.97674
252876	0.976485
252877	0.976769
252878	0.976549
252879	0.976746
252880	0.976749
252881	0.976956
252882	0.976941
252883	0.976905
252884	0.977081
252885	0.976908
252886	0.977149
252887	0.976923
252888	0.977184
252889	0.977018
252890	0.977064
252891	0.977169
252892	0.97704
252893	0.977174
252894	0.977029
252895	0.977363
252896	0.97722
252897	0.9774
252898	0.977304
252899	0.97732
252900	0.977295
252901	0.977231
252902	0.977391
252903	0.977113
252904	0.977521
252905	0.97731
252906	0.977686
252907	0.977602
252908	0.977731
252909	0.977633
252910	0.977508
252911	0.977637
252912	0.977453
252913	0.977737
252914	0.977547
252915	0.977851
252916	0.977759
252917	0.977905
252918	0.977978
252919	0.977861
252920	0.978009
252921	0.97788
252922	0.9781
252923	0.977798
252924	0.978011
252925	0.977917
252926	0.978009
252927	0.978048
252928	0.978049
252929	0.978237
252930	0.977993
252931	0.97817
252932	0.977988
252933	0.978258
252934	0.978148
252935	0.978116
252936	0.978284
252937	0.978211
252938	0.978427
252939	0.978265
252940	0.978478
252941	0.97834
252942	0.978558
252943	0.978591
252944	0.978507
252945	0.978691
252946	0.978556
252947	0.97875
252948	0.978506
252949	0.978792
252950	0.978534
252951	0.978725
252952	0.978637
252953	0.97884
252954	0.978873
252955	0.978974
252956	0.979067
252957	0.97886
252958	0.979114
252959	0.97889
252960	0.979098
252961	0.979061
252962	0.979185
252963	0.97913
252964	0.979098
252965	0.979326
252966	0.979045
252967	0.979329
252968	0.979069
252969	0.979256
252970	0.979043
252971	0.979383
252972	0.979063
252973	0.979313
252974	0.979321
252975	0.9795
252976	0.979501
252977	0.97962
252978	0.979738
252979	0.979615
252980	0.97982
252981	0.979606
252982	0.979865
252983	0.979653
252984	0.979829
252985	0.979577
252986	0.979628
252987	0.979581
252988	0.9796
252989	0.979666
252990	0.979658
252991	0.979762
252992	0.979688
252993	0.979876
252994	0.979695
252995	0.980034
252996	0.979901
252997	0.980167
252998	0.980197
252999	0.98026
253000	0.980229
253001	0.980101
253002	0.980337
253003	0.980107
253004	0.980211
253005	0.980037
253006	0.980256
253007	0.980164
253008	0.98049
253009	0.980462
253010	0.980468
253011	0.980411
253012	0.980365
253013	0.980342
253014	0.980255
253015	0.980375
253016	0.980233
253017	0.980541
253018	0.980323
253019	0.980618
253020	0.980532
253021	0.980805
253022	0.980604
253023	0.980849
253024	0.98061
253025	0.980681
253026	0.980657
253027	0.98066
253028	0.980781
253029	0.980677
253030	0.980824
253031	0.980615
253032	0.980903
253033	0.980929
253034	0.981048
253035	0.980941
253036	0.980946
253037	0.980994
253038	0.980985
253039	0.981223
253040	0.98117
253041	0.981389
253042	0.981147
253043	0.981284
253044	0.981207
253045	0.981271
253046	0.981334
253047	0.981449
253048	0.981395
253049	0.981445
253050	0.981539
253051	0.981213
253052	0.981541
253053	0.981262
253054	0.981573
253055	0.981394
253056	0.981628
253057	0.981579
253058	0.981723
253059	0.98168
253060	0.981624
253061	0.98185
253062	0.981608
253063	0.981842
253064	0.981709
253065	0.981981
253066	0.981755
253067	0.981962
253068	0.981914
253069	0.981985
253070	0.98202
253071	0.981935
253072	0.98213
253073	0.981971
253074	0.982352
253075	0.982074
253076	0.982307
253077	0.982044
253078	0.982289
253079	0.98223
253080	0.982392
253081	0.982334
253082	0.98233
253083	0.982381
253084	0.982312
253085	0.982465
253086	0.982371
253087	0.982554
253088	0.982344
253089	0.982731
253090	0.982421
253091	0.982555
253092	0.982522
253093	0.982588
253094	0.982716
253095	0.982771
253096	0.983024
253097	0.982731
253098	0.982992
253099	0.9827
253100	0.982915
253101	0.982842
253102	0.982999
253103	0.983126
253104	0.983013
253105	0.983137
253106	0.982846
253107	0.983177
253108	0.982982
253109	0.983138
253110	0.983101
253111	0.98301
253112	0.98322
253113	0.98309
253114	0.983373
253115	0.983118
253116	0.983
253117	0.983252
253118	0.983199
253119	0.983442
253120	0.983308
253121	0.98341
253122	0.983507
253123	0.983451
253124	0.983554
253125	0.983373
253126	0.983497
253127	0.983475
253128	0.983516
253129	0.98369
253130	0.983519
253131	0.98375
253132	0.983606
253133	0.983703
253134	0.98382
253135	0.983635
253136	0.983746
253137	0.98362
253138	0.983843
253139	0.983941
253140	0.984041
253141	0.984161
253142	0.984013
253143	0.984146
253144	0.984059
253145	0.983986
253146	0.984217
253147	0.984046
253148	0.984197
253149	0.984015
253150	0.984018
253151	0.984192
253152	0.984047
253153	0.984379
253154	0.984123
253155	0.984251
253156	0.984289
253157	0.984119
253158	0.984465
253159	0.984262
253160	0.984561
253161	0.984417
253162	0.98426
253163	0.984531
253164	0.984529
253165	0.984812
253166	0.984739
253167	0.98461
253168	0.984819
253169	0.984599
253170	0.984774
253171	0.984679
253172	0.984689
253173	0.984904
253174	0.984605
253175	0.984759
253176	0.984742
253177	0.984787
253178	0.984996
253179	0.984776
253180	0.985036
253181	0.984808
253182	0.984944
253183	0.985039
253184	0.984912
253185	0.985153
253186	0.985133
253187	0.98515
253188	0.985303
253189	0.985125
253190	0.985342
253191	0.985296
253192	0.985366
253193	0.985591
253194	0.985359
253195	0.985567
253196	0.985457
253197	0.985499
253198	0.985687
253199	0.985543
253200	0.985778
253201	0.985743
253202	0.985609
253203	0.98576
253204	0.985559
253205	0.985695
253206	0.985839
253207	0.985635
253208	0.986011
253209	0.985717
253210	0.985901
253211	0.985946
253212	0.985821
253213	0.986127
253214	0.985996
253215	0.986149
253216	0.986239
253217	0.986082
253218	0.986223
253219	0.986058
253220	0.986123
253221	0.986253
253222	0.9861
253223	0.986305
253224	0.986305
253225	0.986208
253226	0.986335
253227	0.986262
253228	0.986484
253229	0.986331
253230	0.986427
253231	0.986469
253232	0.986344
253233	0.986575
253234	0.986481
253235	0.986503
253236	0.986555
253237	0.986455
253238	0.986653
253239	0.986554
253240	0.986651
253241	0.986839
253242	0.986679
253243	0.986907
253244	0.986769
253245	0.986874
253246	0.98702
253247	0.986808
253248	0.986918
253249	0.986855
253250	0.986991
253251	0.987107
253252	0.987019
253253	0.987235
253254	0.987331
253255	0.987282
253256	0.987375
253257	0.987183
253258	0.987345
253259	0.987358
253260	0.987336
253261	0.987535
253262	0.987363
253263	0.98752
253264	0.987379
253265	0.98748
253266	0.987682
253267	0.987536
253268	0.987756
253269	0.987658
253270	0.987787
253271	0.9879
253272	0.987813
253273	0.987956
253274	0.987773
253275	0.987792
253276	0.988057
253277	0.987824
253278	0.988061
253279	0.987844
253280	0.98795
253281	0.988017
253282	0.987988
253283	0.988194
253284	0.987982
253285	0.988183
253286	0.98806
253287	0.988216
253288	0.988116
253289	0.988073
253290	0.988213
253291	0.988042
253292	0.988285
253293	0.987964
253294	0.988196
253295	0.988363
253296	0.988399
253297	0.988513
253298	0.988323
253299	0.988549
253300	0.988488
253301	0.988474
253302	0.988524
253303	0.988429
253304	0.98863
253305	0.988543
253306	0.988686
253307	0.988638
253308	0.988614
253309	0.988864
253310	0.988693
253311	0.988918
253312	0.988792
253313	0.988815
253314	0.9889
253315	0.988839
253316	0.989122
253317	0.988826
253318	0.988996
253319	0.98902
253320	0.989102
253321	0.989309
253322	0.989138
253323	0.98929
253324	0.989105
253325	0.989183
253326	0.989295
253327	0.989093
253328	0.98931
253329	0.989132
253330	0.989244
253331	0.989337
253332	0.989413
253333	0.989607
253334	0.989371
253335	0.989496
253336	0.989539
253337	0.989467
253338	0.98971
253339	0.989497
253340	0.989826
253341	0.989588
253342	0.98967
253343	0.98986
253344	0.989699
253345	0.989892
253346	0.989632
253347	0.989812
253348	0.989695
253349	0.989704
253350	0.989913
253351	0.989789
253352	0.989966
253353	0.989694
253354	0.989923
253355	0.989982
253356	0.989934
253357	0.990212
253358	0.990015
253359	0.990328
253360	0.990199
253361	0.990317
253362	0.990336
253363	0.990305
253364	0.990463
253365	0.990349
253366	0.990489
253367	0.990412
253368	0.990241
253369	0.990369
253370	0.990248
253371	0.990553
253372	0.990404
253373	0.990414
253374	0.990598
253375	0.990449
253376	0.990686
253377	0.990642
253378	0.990774
253379	0.990852
253380	0.990643
253381	0.990868
253382	0.990609
253383	0.990809
253384	0.990749
253385	0.990866
253386	0.991032
253387	0.990791
253388	0.991062
253389	0.991026
253390	0.991088
253391	0.99129
253392	0.990967
253393	0.99109
253394	0.990825
253395	0.991114
253396	0.991076
253397	0.990996
253398	0.991246
253399	0.991126
253400	0.991344
253401	0.991325
253402	0.99138
253403	0.991531
253404	0.991271
253405	0.991464
253406	0.991364
253407	0.991421
253408	0.991457
253409	0.991397
253410	0.991647
253411	0.991497
253412	0.99161
253413	0.991695
253414	0.991669
253415	0.99184
253416	0.99162
253417	0.991832
253418	0.991844
253419	0.991854
253420	0.992023
253421	0.991813
253422	0.992002
253423	0.9918
253424	0.991831
253425	0.992062
253426	0.991891
253427	0.992154
253428	0.991992
253429	0.991989
253430	0.992123
253431	0.992007
253432	0.992297
253433	0.992114
253434	0.992206
253435	0.992208
253436	0.992168
253437	0.992368
253438	0.992245
253439	0.992375
253440	0.992415
253441	0.992457
253442	0.992743
253443	0.992494
253444	0.99264
253445	0.992457
253446	0.992388
253447	0.992452
253448	0.992426
253449	0.992703
253450	0.992628
253451	0.992762
253452	0.99281
253453	0.992801
253454	0.992911
253455	0.99291
253456	0.992933
253457	0.99285
253458	0.992992
253459	0.993083
253460	0.992987
253461	0.993325
253462	0.993144
253463	0.99322
253464	0.993296
253465	0.993023
253466	0.993151
253467	0.993076
253468	0.99319
253469	0.99334
253470	0.993292
253471	0.993409
253472	0.993322
253473	0.993324
253474	0.993413
253475	0.993213
253476	0.993419
253477	0.992978
253478	0.993254
253479	0.993487
253480	0.993415
253481	0.993685
253482	0.993574
253483	0.993787
253484	0.993754
253485	0.993816
253486	0.993992
253487	0.99375
253488	0.993969
253489	0.993873
253490	0.993794
253491	0.993986
253492	0.993882
253493	0.994143
253494	0.993959
253495	0.994001
253496	0.994048
253497	0.993995
253498	0.994157
253499	0.993969
253500	0.994253
253501	0.994064
253502	0.994217
253503	0.994362
253504	0.994196
253505	0.99439
253506	0.994175
253507	0.994285
253508	0.994225
253509	0.994064
253510	0.994219
253511	0.994034
253512	0.994264
253513	0.994238
253514	0.994337
253515	0.994603
253516	0.994431
253517	0.994735
253518	0.994575
253519	0.994686
253520	0.99485
253521	0.994584
253522	0.994917
253523	0.994686
253524	0.994833
253525	0.994871
253526	0.994671
253527	0.994844
253528	0.994744
253529	0.994822
253530	0.994809
253531	0.994869
253532	0.995062
253533	0.994923
253534	0.994977
253535	0.995097
253536	0.995062
253537	0.995242
253538	0.99507
253539	0.995311
253540	0.995277
253541	0.995175
253542	0.995408
253543	0.995241
253544	0.995334
253545	0.995349
253546	0.995273
253547	0.995405
253548	0.995386
253549	0.995532
253550	0.995564
253551	0.995498
253552	0.995686
253553	0.995483
253554	0.995512
253555	0.995619
253556	0.99537
253557	0.995607
253558	0.995578
253559	0.995703
253560	0.995861
253561	0.995759
253562	0.996082
253563	0.995821
253564	0.99609
253565	0.996081
253566	0.99594
253567	0.996009
253568	0.995877
253569	0.995996
253570	0.995989
253571	0.99598
253572	0.99625
253573	0.996342
253574	0.99598
253575	0.995938
253576	0.995985
253577	0.996068
253578	0.996066
253579	0.99624
253580	0.995939
253581	0.996077
253582	0.996166
253583	0.99604
253584	0.996361
253585	0.996172
253586	0.996309
253587	0.996235
253588	0.996269
253589	0.996536
253590	0.996376
253591	0.996551
253592	0.996605
253593	0.996487
253594	0.996604
253595	0.996452
253596	0.996679
253597	0.996495
253598	0.996494
253599	0.996655
253600	0.996484
253601	0.996852
253602	0.996673
253603	0.996768
253604	0.996955
253605	0.99673
253606	0.996965
253607	0.99678
253608	0.996976
253609	0.99698
253610	0.996814
253611	0.996843
253612	0.99682
253613	0.996868
253614	0.996937
253615	0.996722
253616	0.99709
253617	0.996942
253618	0.997182
253619	0.997124
253620	0.997191
253621	0.997315
253622	0.997256
253623	0.997411
253624	0.997394
253625	0.997554
253626	0.997609
253627	0.997436
253628	0.997698
253629	0.997468
253630	0.997639
253631	0.997521
253632	0.997465
253633	0.99748
253634	0.997923
253635	0.999526
253636	0.997203
253637	0.99658
253638	0.99682
253639	0.997329
253640	0.997518
253641	0.997566
253642	0.997651
253643	0.997582
253644	0.997708
253645	0.99773
253646	0.997832
253647	0.997739
253648	0.997684
253649	0.998537
253650	0.997897
253651	0.997665
253652	0.997145
253653	0.997341
253654	0.998218
253655	0.997681
253656	0.997866
253657	0.997706
253658	0.998011
253659	0.997994
253660	0.998003
253661	0.998208
253662	0.997967
253663	0.998244
253664	0.998152
253665	0.997948
253666	0.998077
253667	0.997987
253668	0.998239
253669	0.997939
253670	0.998184
253671	0.99808
253672	0.998254
253673	0.998304
253674	0.998193
253675	0.998546
253676	0.998304
253677	0.998393
253678	0.998423
253679	0.998416
253680	0.998752
253681	0.998516
253682	0.998603
253683	0.998571
253684	0.998595
253685	0.998763
253686	0.998628
253687	0.998932
253688	0.99877
253689	0.999027
253690	0.998983
253691	0.999037
253692	0.999027
253693	0.998932
253694	0.998981
253695	0.998816
253696	0.99896
253697	0.999047
253698	0.99905
253699	0.99925
253700	0.999076
253701	0.99933
253702	0.999307
253703	0.999393
253704	0.999403
253705	0.99931
253706	0.999573
253707	0.999496
253708	0.999658
253709	0.999645
253710	0.999628
253711	0.999533
253712	0.999536
253713	0.99971
253714	0.999561
253715	0.999703
253716	0.9998
253717	0.999661
253718	0.999968
253719	0.999868
253720	0.999958
253721	0.999915
253722	0.99976
253723	0.999841
253724	0.999711
253725	0.999966
253726	0.999745
253727	0.999919
253728	1.00001
253729	1.00005
253730	1.00026
253731	1.00004
253732	1.00031
253733	1.0002
253734	1.00025
253735	1.00043
253736	1.00028
253737	1.00054
253738	1.00034
253739	1.00037
253740	1.00035
253741	1.00027
253742	1.00032
253743	1.00019
253744	1.00039
253745	1.00019
253746	1.00035
253747	1.00066
253748	1.00051
253749	1.00074
253750	1.00073
253751	1.00071
253752	1.00066
253753	1.00051
253754	1.00075
253755	1.00078
253756	1.00079
253757	1.00097
253758	1.00081
253759	1.00098
253760	1.00075
253761	1.00087
253762	1.00093
253763	1.00085
253764	1.00113
253765	1.00099
253766	1.00106
253767	1.0013
253768	1.00097
253769	1.00106
253770	1.00093
253771	1.00088
253772	1.00102
253773	1.00086
253774	1.00115
253775	1.00122
253776	1.00138
253777	1.0013
253778	1.00139
253779	1.00153
253780	1.00132
253781	1.00137
253782	1.00115
253783	1.00133
253784	1.00117
253785	1.0014
253786	1.00134
253787	1.00144
253788	1.00155
253789	1.00148
253790	1.00174
253791	1.00149
253792	1.00177
253793	1.00164
253794	1.0017
253795	1.00176
253796	1.00187
253797	1.00198
253798	1.00171
253799	1.00187
253800	1.00174
253801	1.00188
253802	1.0018
253803	1.00179
253804	1.00182
253805	1.00189
253806	1.00197
253807	1.00187
253808	1.00214
253809	1.00199
253810	1.00227
253811	1.00216
253812	1.00233
253813	1.00219
253814	1.0021
253815	1.00223
253816	1.00215
253817	1.00243
253818	1.00214
253819	1.00236
253820	1.00221
253821	1.00222
253822	1.00227
253823	1.00231
253824	1.00259
253825	1.0022
253826	1.00248
253827	1.00229
253828	1.00261
253829	1.00265
253830	1.00264
253831	1.00276
253832	1.00252
253833	1.00286
253834	1.0026
253835	1.00275
253836	1.00264
253837	1.00279
253838	1.00277
253839	1.00278
253840	1.0029
253841	1.00278
253842	1.003
253843	1.00292
253844	1.0032
253845	1.003
253846	1.00287
253847	1.00295
253848	1.00285
253849	1.00313
253850	1.00301
253851	1.00324
253852	1.00325
253853	1.00328
253854	1.00345
253855	1.00329
253856	1.00352
253857	1.00327
253858	1.00362
253859	1.00355
253860	1.00361
253861	1.00376
253862	1.00354
253863	1.00374
253864	1.00367
253865	1.00377
253866	1.00378
253867	1.0037
253868	1.00385
253869	1.00372
253870	1.00379
253871	1.00376
253872	1.00368
253873	1.00386
253874	1.00361
253875	1.00377
253876	1.0037
253877	1.00377
253878	1.00387
253879	1.00374
253880	1.00394
253881	1.00386
253882	1.00398
253883	1.00385
253884	1.0039
253885	1.00393
253886	1.00381
253887	1.00402
253888	1.00393
253889	1.004
253890	1.00409
253891	1.00406
253892	1.00426
253893	1.00396
253894	1.00427
253895	1.00419
253896	1.00417
253897	1.00434
253898	1.00418
253899	1.00439
253900	1.00424
253901	1.00441
253902	1.00436
253903	1.00424
253904	1.0044
253905	1.00426
253906	1.00443
253907	1.00422
253908	1.00441
253909	1.00436
253910	1.00435
253911	1.00444
253912	1.00437
253913	1.00456
253914	1.00448
253915	1.00467
253916	1.00462
253917	1.00466
253918	1.0049
253919	1.00472
253920	1.00477
253921	1.00454
253922	1.00462
253923	1.00483
253924	1.00464
253925	1.0049
253926	1.00463
253927	1.00478
253928	1.0048
253929	1.00475
253930	1.00496
253931	1.00489
253932	1.00511
253933	1.00494
253934	1.00511
253935	1.00514
253936	1.00496
253937	1.00524
253938	1.00515
253939	1.00526
253940	1.00528
253941	1.00503
253942	1.00522
253943	1.00505
253944	1.00513
253945	1.0051
253946	1.00526
253947	1.00541
253948	1.00527
253949	1.00561
253950	1.00543
253951	1.00552
253952	1.00548
253953	1.00545
253954	1.00546
253955	1.00529
253956	1.00545
253957	1.00537
253958	1.00541
253959	1.00568
253960	1.0056
253961	1.00566
253962	1.00548
253963	1.00558
253964	1.00566
253965	1.0056
253966	1.00594
253967	1.0058
253968	1.00592
253969	1.00576
253970	1.00582
253971	1.00607
253972	1.00584
253973	1.00598
253974	1.00582
253975	1.00604
253976	1.00612
253977	1.00597
253978	1.00608
253979	1.00587
253980	1.00623
253981	1.00599
253982	1.00616
253983	1.00627
253984	1.00617
253985	1.0062
253986	1.00596
253987	1.00624
253988	1.00611
253989	1.00619
253990	1.00628
253991	1.00616
253992	1.00635
253993	1.00627
253994	1.00648
253995	1.00644
253996	1.00648
253997	1.00659
253998	1.00642
253999	1.00667
254000	1.00654
254001	1.00667
254002	1.00655
254003	1.00649
254004	1.00675
254005	1.00662
254006	1.0069
254007	1.00676
254008	1.00686
254009	1.00687
254010	1.00671
254011	1.00682
254012	1.00663
254013	1.00682
254014	1.00679
254015	1.00686
254016	1.00701
254017	1.00679
254018	1.00711
254019	1.00697
254020	1.00712
254021	1.00705
254022	1.00703
254023	1.00712
254024	1.00706
254025	1.0073
254026	1.00718
254027	1.00731
254028	1.00727
254029	1.00738
254030	1.00758
254031	1.00731
254032	1.00758
254033	1.00731
254034	1.00728
254035	1.0072
254036	1.00716
254037	1.00729
254038	1.00709
254039	1.0074
254040	1.00737
254041	1.00749
254042	1.00746
254043	1.00746
254044	1.0076
254045	1.0073
254046	1.00752
254047	1.00741
254048	1.00754
254049	1.0075
254050	1.00754
254051	1.0078
254052	1.00764
254053	1.0078
254054	1.00763
254055	1.00771
254056	1.00771
254057	1.00765
254058	1.00783
254059	1.00777
254060	1.0081
254061	1.00789
254062	1.00791
254063	1.00798
254064	1.00786
254065	1.00802
254066	1.00799
254067	1.00812
254068	1.00803
254069	1.00799
254070	1.00805
254071	1.00794
254072	1.00815
254073	1.00796
254074	1.00808
254075	1.00812
254076	1.00833
254077	1.00819
254078	1.0082
254079	1.00837
254080	1.0083
254081	1.00836
254082	1.00827
254083	1.00841
254084	1.00838
254085	1.00834
254086	1.00847
254087	1.00828
254088	1.00854
254089	1.00846
254090	1.0086
254091	1.00842
254092	1.0084
254093	1.00839
254094	1.0083
254095	1.00861
254096	1.00842
254097	1.0086
254098	1.00844
254099	1.00864
254100	1.00871
254101	1.00873
254102	1.00881
254103	1.00871
254104	1.00888
254105	1.00864
254106	1.00883
254107	1.00882
254108	1.00884
254109	1.00898
254110	1.00881
254111	1.009
254112	1.00881
254113	1.00903
254114	1.00906
254115	1.00897
254116	1.00899
254117	1.00883
254118	1.00898
254119	1.00902
254120	1.00907
254121	1.00925
254122	1.00912
254123	1.00929
254124	1.00909
254125	1.00931
254126	1.0092
254127	1.0093
254128	1.00936
254129	1.00904
254130	1.00933
254131	1.00917
254132	1.00936
254133	1.00938
254134	1.00944
254135	1.00963
254136	1.00937
254137	1.00944
254138	1.00938
254139	1.00953
254140	1.00955
254141	1.00946
254142	1.00967
254143	1.00942
254144	1.00964
254145	1.00945
254146	1.00962
254147	1.00951
254148	1.0097
254149	1.00969
254150	1.00988
254151	1.00988
254152	1.00981
254153	1.00994
254154	1.00992
254155	1.01011
254156	1.01005
254157	1.01028
254158	1.01009
254159	1.01014
254160	1.0099
254161	1.01005
254162	1.00977
254163	1.00996
254164	1.0099
254165	1.00996
254166	1.01003
254167	1.0101
254168	1.01016
254169	1.01015
254170	1.01025
254171	1.01004
254172	1.01025
254173	1.01003
254174	1.01026
254175	1.01016
254176	1.01024
254177	1.01005
254178	1.01016
254179	1.01003
254180	1.01011
254181	1.01011
254182	1.01009
254183	1.01029
254184	1.01033
254185	1.01051
254186	1.01029
254187	1.01055
254188	1.0104
254189	1.01054
254190	1.01029
254191	1.01056
254192	1.01022
254193	1.01037
254194	1.0105
254195	1.01052
254196	1.01064
254197	1.01057
254198	1.01076
254199	1.01076
254200	1.0109
254201	1.01066
254202	1.01081
254203	1.01067
254204	1.01087
254205	1.01075
254206	1.01108
254207	1.01081
254208	1.01097
254209	1.01091
254210	1.011
254211	1.01093
254212	1.01095
254213	1.01089
254214	1.01089
254215	1.01099
254216	1.01093
254217	1.01119
254218	1.01114
254219	1.01134
254220	1.011
254221	1.01126
254222	1.01104
254223	1.01117
254224	1.01102
254225	1.01109
254226	1.01097
254227	1.01101
254228	1.01111
254229	1.01114
254230	1.01122
254231	1.01117
254232	1.01125
254233	1.01108
254234	1.01123
254235	1.01121
254236	1.01138
254237	1.0113
254238	1.01156
254239	1.01139
254240	1.01165
254241	1.01149
254242	1.01158
254243	1.01153
254244	1.01162
254245	1.01157
254246	1.01156
254247	1.01155
254248	1.01163
254249	1.01174
254250	1.01147
254251	1.01179
254252	1.01147
254253	1.01183
254254	1.01172
254255	1.01194
254256	1.01182
254257	1.01204
254258	1.01195
254259	1.01202
254260	1.01205
254261	1.01193
254262	1.012
254263	1.01173
254264	1.0119
254265	1.01172
254266	1.01203
254267	1.01178
254268	1.01221
254269	1.01209
254270	1.01218
254271	1.01221
254272	1.01219
254273	1.01228
254274	1.01208
254275	1.01228
254276	1.01222
254277	1.01239
254278	1.01202
254279	1.01223
254280	1.01201
254281	1.01221
254282	1.01204
254283	1.01235
254284	1.01226
254285	1.01237
254286	1.0126
254287	1.01243
254288	1.01269
254289	1.01245
254290	1.01264
254291	1.01248
254292	1.01271
254293	1.01243
254294	1.01267
254295	1.01263
254296	1.01254
254297	1.01263
254298	1.01254
254299	1.01275
254300	1.01255
254301	1.0128
254302	1.01259
254303	1.01294
254304	1.01263
254305	1.01291
254306	1.01271
254307	1.01286
254308	1.01268
254309	1.01285
254310	1.0129
254311	1.01285
254312	1.01286
254313	1.01275
254314	1.01302
254315	1.01299
254316	1.01316
254317	1.01294
254318	1.01308
254319	1.01292
254320	1.01302
254321	1.01276
254322	1.01298
254323	1.01319
254324	1.01319
254325	1.01325
254326	1.01319
254327	1.0133
254328	1.0131
254329	1.01322
254330	1.01312
254331	1.01332
254332	1.01323
254333	1.0134
254334	1.01324
254335	1.01334
254336	1.01309
254337	1.01322
254338	1.01326
254339	1.01331
254340	1.01339
254341	1.0132
254342	1.01342
254343	1.01337
254344	1.01359
254345	1.01347
254346	1.01366
254347	1.01354
254348	1.01361
254349	1.01355
254350	1.01357
254351	1.01359
254352	1.01357
254353	1.01368
254354	1.01356
254355	1.01385
254356	1.0137
254357	1.01393
254358	1.01382
254359	1.01397
254360	1.01392
254361	1.01405
254362	1.01391
254363	1.01385
254364	1.01396
254365	1.01373
254366	1.01402
254367	1.01381
254368	1.01402
254369	1.01382
254370	1.01402
254371	1.01379
254372	1.01399
254373	1.01382
254374	1.01392
254375	1.01395
254376	1.01398
254377	1.01414
254378	1.01405
254379	1.01412
254380	1.0139
254381	1.01413
254382	1.01395
254383	1.01439
254384	1.01418
254385	1.01431
254386	1.01426
254387	1.01434
254388	1.01436
254389	1.01444
254390	1.01441
254391	1.0142
254392	1.01436
254393	1.01419
254394	1.01447
254395	1.01433
254396	1.01451
254397	1.0144
254398	1.0145
254399	1.01442
254400	1.01457
254401	1.01431
254402	1.0144
254403	1.01439
254404	1.01464
254405	1.01453
254406	1.01463
254407	1.01468
254408	1.01463
254409	1.01471
254410	1.01482
254411	1.01487
254412	1.01475
254413	1.01495
254414	1.01489
254415	1.01496
254416	1.01477
254417	1.01493
254418	1.01473
254419	1.01498
254420	1.01482
254421	1.0149
254422	1.01492
254423	1.0151
254424	1.015
254425	1.01511
254426	1.01505
254427	1.01511
254428	1.01517
254429	1.01505
254430	1.01504
254431	1.01495
254432	1.01524
254433	1.01507
254434	1.01533
254435	1.01518
254436	1.0154
254437	1.01524
254438	1.01557
254439	1.01521
254440	1.01531
254441	1.01518
254442	1.01539
254443	1.01546
254444	1.01555
254445	1.01562
254446	1.01549
254447	1.01562
254448	1.01554
254449	1.01567
254450	1.01552
254451	1.0156
254452	1.01558
254453	1.01569
254454	1.01543
254455	1.01551
254456	1.01531
254457	1.01562
254458	1.01559
254459	1.01578
254460	1.01581
254461	1.0158
254462	1.01579
254463	1.01577
254464	1.01591
254465	1.0158
254466	1.01598
254467	1.01576
254468	1.01592
254469	1.01575
254470	1.01607
254471	1.01592
254472	1.01609
254473	1.01597
254474	1.01624
254475	1.01597
254476	1.01609
254477	1.01599
254478	1.01597
254479	1.01612
254480	1.01593
254481	1.01617
254482	1.01604
254483	1.01614
254484	1.01595
254485	1.01613
254486	1.01594
254487	1.01616
254488	1.01604
254489	1.01619
254490	1.01603
254491	1.01627
254492	1.01609
254493	1.01636
254494	1.01628
254495	1.01636
254496	1.01641
254497	1.01644
254498	1.01639
254499	1.01641
254500	1.01653
254501	1.01643
254502	1.01665
254503	1.01651
254504	1.01676
254505	1.01642
254506	1.01659
254507	1.0163
254508	1.01662
254509	1.01638
254510	1.01656
254511	1.01639
254512	1.01665
254513	1.01666
254514	1.01673
254515	1.0167
254516	1.01675
254517	1.01681
254518	1.01665
254519	1.0168
254520	1.01683
254521	1.01675
254522	1.0168
254523	1.01702
254524	1.01692
254525	1.01714
254526	1.01692
254527	1.01719
254528	1.01693
254529	1.0172
254530	1.0169
254531	1.01711
254532	1.0168
254533	1.0172
254534	1.01706
254535	1.01729
254536	1.01729
254537	1.01737
254538	1.01731
254539	1.01724
254540	1.01717
254541	1.01716
254542	1.01719
254543	1.01713
254544	1.01724
254545	1.01704
254546	1.01727
254547	1.01714
254548	1.01756
254549	1.01732
254550	1.01754
254551	1.01731
254552	1.01752
254553	1.01743
254554	1.01769
254555	1.0177
254556	1.0175
254557	1.01765
254558	1.01746
254559	1.01774
254560	1.01745
254561	1.01776
254562	1.01741
254563	1.01771
254564	1.01759
254565	1.01783
254566	1.01773
254567	1.0178
254568	1.01782
254569	1.01784
254570	1.01806
254571	1.01787
254572	1.01796
254573	1.01782
254574	1.0179
254575	1.01786
254576	1.01807
254577	1.01785
254578	1.01796
254579	1.01793
254580	1.01788
254581	1.01791
254582	1.01769
254583	1.01787
254584	1.01765
254585	1.01784
254586	1.01768
254587	1.01808
254588	1.01785
254589	1.01807
254590	1.01791
254591	1.01791
254592	1.01798
254593	1.01801
254594	1.01806
254595	1.01785
254596	1.01798
254597	1.01784
254598	1.01802
254599	1.0177
254600	1.01781
254601	1.01783
254602	1.01812
254603	1.01797
254604	1.01829
254605	1.01816
254606	1.01831
254607	1.01808
254608	1.01833
254609	1.01817
254610	1.0184
254611	1.01809
254612	1.0182
254613	1.01819
254614	1.01852
254615	1.01838
254616	1.01856
254617	1.01852
254618	1.01852
254619	1.01867
254620	1.01853
254621	1.01862
254622	1.01846
254623	1.01859
254624	1.01821
254625	1.01841
254626	1.01818
254627	1.01855
254628	1.01841
254629	1.01851
254630	1.0186
254631	1.01866
254632	1.0188
254633	1.01864
254634	1.01885
254635	1.01864
254636	1.01883
254637	1.01871
254638	1.01889
254639	1.01878
254640	1.01882
254641	1.01889
254642	1.01879
254643	1.0188
254644	1.01866
254645	1.01895
254646	1.01856
254647	1.0187
254648	1.01845
254649	1.01865
254650	1.01854
254651	1.01868
254652	1.01873
254653	1.01878
254654	1.0188
254655	1.01875
254656	1.01889
254657	1.01879
254658	1.0189
254659	1.01877
254660	1.01912
254661	1.01898
254662	1.01916
254663	1.01909
254664	1.01924
254665	1.01917
254666	1.01925
254667	1.01916
254668	1.01919
254669	1.01933
254670	1.01921
254671	1.01936
254672	1.01919
254673	1.01933
254674	1.01916
254675	1.01945
254676	1.01944
254677	1.01938
254678	1.01945
254679	1.01944
254680	1.01957
254681	1.01939
254682	1.01945
254683	1.0193
254684	1.01951
254685	1.01928
254686	1.01973
254687	1.01945
254688	1.01968
254689	1.01951
254690	1.01956
254691	1.01961
254692	1.01952
254693	1.01971
254694	1.01937
254695	1.01959
254696	1.01942
254697	1.01975
254698	1.01967
254699	1.01972
254700	1.01971
254701	1.01975
254702	1.01973
254703	1.01978
254704	1.01987
254705	1.01986
254706	1.02001
254707	1.01985
254708	1.02002
254709	1.01988
254710	1.02025
254711	1.02008
254712	1.02023
254713	1.01999
254714	1.02019
254715	1.02009
254716	1.02021
254717	1.02014
254718	1.02019
254719	1.02011
254720	1.01988
254721	1.02
254722	1.01986
254723	1.02013
254724	1.01993
254725	1.02021
254726	1.01992
254727	1.02008
254728	1.01987
254729	1.02017
254730	1.01996
254731	1.02017
254732	1.02021
254733	1.0202
254734	1.02022
254735	1.02019
254736	1.02032
254737	1.02009
254738	1.02035
254739	1.02015
254740	1.02034
254741	1.0202
254742	1.02034
254743	1.02036
254744	1.02029
254745	1.0204
254746	1.02012
254747	1.02027
254748	1.02036
254749	1.02049
254750	1.02035
254751	1.02037
254752	1.02054
254753	1.02047
254754	1.02081
254755	1.02061
254756	1.02069
254757	1.02075
254758	1.02063
254759	1.02078
254760	1.02068
254761	1.0208
254762	1.02046
254763	1.0205
254764	1.02062
254765	1.02055
254766	1.0208
254767	1.02059
254768	1.02094
254769	1.02076
254770	1.02089
254771	1.02086
254772	1.02074
254773	1.02083
254774	1.02065
254775	1.02084
254776	1.02073
254777	1.02085
254778	1.02082
254779	1.0207
254780	1.02096
254781	1.02086
254782	1.02103
254783	1.02095
254784	1.0209
254785	1.02097
254786	1.02084
254787	1.02101
254788	1.02073
254789	1.02087
254790	1.02088
254791	1.02094
254792	1.02116
254793	1.02105
254794	1.02123
254795	1.02122
254796	1.0213
254797	1.02128
254798	1.0212
254799	1.02129
254800	1.02109
254801	1.02132
254802	1.02109
254803	1.02131
254804	1.02139
254805	1.02128
254806	1.02151
254807	1.02135
254808	1.02153
254809	1.02143
254810	1.02139
254811	1.02153
254812	1.02135
254813	1.02171
254814	1.02141
254815	1.02143
254816	1.02149
254817	1.02136
254818	1.02152
254819	1.02118
254820	1.02151
254821	1.02138
254822	1.02148
254823	1.0216
254824	1.02156
254825	1.02175
254826	1.02166
254827	1.02178
254828	1.02175
254829	1.02178
254830	1.02195
254831	1.02165
254832	1.02191
254833	1.02183
254834	1.02179
254835	1.02175
254836	1.02165
254837	1.02183
254838	1.02166
254839	1.02188
254840	1.02189
254841	1.0219
254842	1.02202
254843	1.02182
254844	1.02201
254845	1.02185
254846	1.02205
254847	1.02214
254848	1.02201
254849	1.02233
254850	1.02218
254851	1.02233
254852	1.02226
254853	1.02232
254854	1.02225
254855	1.02206
254856	1.02235
254857	1.02208
254858	1.02227
254859	1.0221
254860	1.02217
254861	1.02227
254862	1.02213
254863	1.02234
254864	1.02223
254865	1.02231
254866	1.0223
254867	1.02237
254868	1.02243
254869	1.02233
254870	1.02257
254871	1.02244
254872	1.02259
254873	1.02258
254874	1.02251
254875	1.02263
254876	1.02255
254877	1.02269
254878	1.02259
254879	1.02257
254880	1.02258
254881	1.02239
254882	1.02259
254883	1.02249
254884	1.0225
254885	1.02267
254886	1.02242
254887	1.02263
254888	1.02249
254889	1.02275
254890	1.0227
254891	1.02274
254892	1.0229
254893	1.02271
254894	1.02302
254895	1.02283
254896	1.02278
254897	1.02288
254898	1.02279
254899	1.02298
254900	1.02282
254901	1.02302
254902	1.02296
254903	1.02314
254904	1.02312
254905	1.02301
254906	1.02322
254907	1.0231
254908	1.02317
254909	1.0232
254910	1.02307
254911	1.02317
254912	1.02306
254913	1.02314
254914	1.02296
254915	1.02314
254916	1.0232
254917	1.02319
254918	1.0233
254919	1.02305
254920	1.02345
254921	1.02338
254922	1.0235
254923	1.0234
254924	1.02343
254925	1.02352
254926	1.02324
254927	1.02349
254928	1.02336
254929	1.02349
254930	1.02357
254931	1.0235
254932	1.02363
254933	1.02337
254934	1.02359
254935	1.02344
254936	1.02352
254937	1.02364
254938	1.02354
254939	1.02376
254940	1.02358
254941	1.02374
254942	1.02372
254943	1.02383
254944	1.02399
254945	1.0238
254946	1.02394
254947	1.02375
254948	1.02372
254949	1.02369
254950	1.02361
254951	1.02387
254952	1.02376
254953	1.02383
254954	1.02384
254955	1.02393
254956	1.02402
254957	1.02392
254958	1.02411
254959	1.02393
254960	1.02401
254961	1.02413
254962	1.02396
254963	1.02422
254964	1.02392
254965	1.02423
254966	1.02407
254967	1.02413
254968	1.02425
254969	1.02411
254970	1.02428
254971	1.02412
254972	1.02426
254973	1.02418
254974	1.02412
254975	1.02431
254976	1.02421
254977	1.02436
254978	1.02431
254979	1.02427
254980	1.02443
254981	1.02437
254982	1.02461
254983	1.02442
254984	1.02454
254985	1.02439
254986	1.02422
254987	1.0245
254988	1.02444
254989	1.02459
254990	1.02454
254991	1.02456
254992	1.02466
254993	1.02458
254994	1.02475
254995	1.02441
254996	1.02457
254997	1.02442
254998	1.02452
254999	1.02466
255000	1.02451
255001	1.02468
255002	1.02449
255003	1.02453
255004	1.0247
255005	1.02456
255006	1.02476
255007	1.02456
255008	1.02473
255009	1.02476
255010	1.02451
255011	1.02471
255012	1.02458
255013	1.02468
255014	1.02464
255015	1.02456
255016	1.02474
255017	1.02453
255018	1.02479
255019	1.02472
255020	1.02478
255021	1.0249
255022	1.0247
255023	1.02503
255024	1.02475
255025	1.025
255026	1.02496
255027	1.02486
255028	1.02493
255029	1.0247
255030	1.02513
255031	1.02507
255032	1.02514
255033	1.02527
255034	1.02512
255035	1.02531
255036	1.02518
255037	1.0252
255038	1.0255
255039	1.02528
255040	1.02551
255041	1.02537
255042	1.02545
255043	1.02532
255044	1.02512
255045	1.02534
255046	1.02516
255047	1.02533
255048	1.02542
255049	1.02519
255050	1.02547
255051	1.02527
255052	1.02541
255053	1.02544
255054	1.02528
255055	1.02548
255056	1.02525
255057	1.02557
255058	1.0256
255059	1.02548
255060	1.02568
255061	1.02529
255062	1.0256
255063	1.0256
255064	1.02556
255065	1.02583
255066	1.02559
255067	1.02596
255068	1.02565
255069	1.02567
255070	1.02583
255071	1.02566
255072	1.02584
255073	1.02563
255074	1.02559
255075	1.02575
255076	1.02549
255077	1.02578
255078	1.02567
255079	1.02587
255080	1.02586
255081	1.02581
255082	1.02609
255083	1.02591
255084	1.02607
255085	1.02605
255086	1.02592
255087	1.02611
255088	1.02594
255089	1.02617
255090	1.02603
255091	1.02615
255092	1.02612
255093	1.02606
255094	1.02622
255095	1.02615
255096	1.02627
255097	1.02622
255098	1.02595
255099	1.0261
255100	1.02584
255101	1.02616
255102	1.02604
255103	1.02618
255104	1.02613
255105	1.02608
255106	1.0265
255107	1.02624
255108	1.02648
255109	1.02647
255110	1.02646
255111	1.02655
255112	1.02643
255113	1.02661
255114	1.02638
255115	1.02655
255116	1.0266
255117	1.02662
255118	1.02682
255119	1.02659
255120	1.0267
255121	1.02649
255122	1.02653
255123	1.02668
255124	1.02656
255125	1.02677
255126	1.0266
255127	1.02665
255128	1.02665
255129	1.02656
255130	1.02665
255131	1.02651
255132	1.02672
255133	1.02664
255134	1.02657
255135	1.0268
255136	1.02654
255137	1.02663
255138	1.02655
255139	1.02675
255140	1.02682
255141	1.02669
255142	1.02697
255143	1.02683
255144	1.02705
255145	1.02707
255146	1.0271
255147	1.0271
255148	1.02692
255149	1.02714
255150	1.02706
255151	1.02715
255152	1.02717
255153	1.02712
255154	1.02719
255155	1.02707
255156	1.02728
255157	1.02713
255158	1.02726
255159	1.02728
255160	1.02709
255161	1.02725
255162	1.02702
255163	1.02707
255164	1.02704
255165	1.02695
255166	1.02721
255167	1.02701
255168	1.02729
255169	1.02721
255170	1.02724
255171	1.02729
255172	1.02725
255173	1.02731
255174	1.02727
255175	1.02718
255176	1.0274
255177	1.02727
255178	1.02734
255179	1.02724
255180	1.02731
255181	1.02739
255182	1.0271
255183	1.02739
255184	1.02741
255185	1.02757
255186	1.02767
255187	1.0276
255188	1.02782
255189	1.02745
255190	1.0276
255191	1.02753
255192	1.02744
255193	1.02761
255194	1.02754
255195	1.02775
255196	1.02768
255197	1.02773
255198	1.02799
255199	1.02782
255200	1.02816
255201	1.02789
255202	1.02787
255203	1.02791
255204	1.0277
255205	1.02785
255206	1.02773
255207	1.02783
255208	1.02769
255209	1.02771
255210	1.02779
255211	1.02764
255212	1.02783
255213	1.02762
255214	1.0278
255215	1.02796
255216	1.02773
255217	1.02817
255218	1.02793
255219	1.02807
255220	1.02806
255221	1.028
255222	1.02821
255223	1.02795
255224	1.02811
255225	1.02803
255226	1.02805
255227	1.02827
255228	1.028
255229	1.02824
255230	1.02793
255231	1.02822
255232	1.02806
255233	1.02836
255234	1.02841
255235	1.02829
255236	1.0285
255237	1.02831
255238	1.02851
255239	1.02702
255240	1.02952
255241	1.02965
255242	1.02957
255243	1.02974
255244	1.02961
255245	1.02962
255246	1.02961
255247	1.02948
255248	1.02961
255249	1.02936
255250	1.02953
255251	1.0295
255252	1.02958
255253	1.02964
255254	1.02965
255255	1.02988
255256	1.02976
255257	1.02978
255258	1.02986
255259	1.02993
255260	1.03013
255261	1.02982
255262	1.03018
255263	1.02991
255264	1.02987
255265	1.02972
255266	1.0298
255267	1.03001
255268	1.02974
255269	1.02989
255270	1.02978
255271	1.0299
255272	1.02985
255273	1.02999
255274	1.03006
255275	1.03004
255276	1.03006
255277	1.02996
255278	1.03009
255279	1.0301
255280	1.02998
255281	1.03024
255282	1.0299
255283	1.03
255284	1.03005
255285	1.03014
255286	1.03024
255287	1.03011
255288	1.03029
255289	1.03004
255290	1.03014
255291	1.03021
255292	1.02997
255293	1.03023
255294	1.03012
255295	1.03031
255296	1.03027
255297	1.03035
255298	1.03042
255299	1.03042
255300	1.03049
255301	1.03033
255302	1.0304
255303	1.03046
255304	1.03032
255305	1.03043
255306	1.03015
255307	1.03033
255308	1.03021
255309	1.03032
255310	1.0305
255311	1.03027
255312	1.03049
255313	1.0304
255314	1.03065
255315	1.0307
255316	1.0307
255317	1.03093
255318	1.03064
255319	1.03095
255320	1.0307
255321	1.0308
255322	1.0307
255323	1.03066
255324	1.03063
255325	1.03051
255326	1.0309
255327	1.03072
255328	1.03102
255329	1.03094
255330	1.03093
255331	1.03083
255332	1.03077
255333	1.03074
255334	1.03063
255335	1.03095
255336	1.03066
255337	1.03112
255338	1.03091
255339	1.03093
255340	1.03093
255341	1.03091
255342	1.03121
255343	1.03101
255344	1.03125
255345	1.03115
255346	1.03122
255347	1.03143
255348	1.0312
255349	1.03143
255350	1.03117
255351	1.03144
255352	1.03121
255353	1.03133
255354	1.03142
255355	1.0313
255356	1.0315
255357	1.03121
255358	1.03145
255359	1.03122
255360	1.03136
255361	1.03132
255362	1.03122
255363	1.03144
255364	1.03122
255365	1.03141
255366	1.03136
255367	1.03141
255368	1.03139
255369	1.03136
255370	1.03141
255371	1.03126
255372	1.03146
255373	1.03143
255374	1.03157
255375	1.03163
255376	1.03154
255377	1.03184
255378	1.03153
255379	1.03156
255380	1.03136
255381	1.03142
255382	1.03163
255383	1.03153
255384	1.03177
255385	1.03158
255386	1.03178
255387	1.03176
255388	1.03193
255389	1.0319
255390	1.03176
255391	1.03185
255392	1.03163
255393	1.0319
255394	1.03176
255395	1.03178
255396	1.03189
255397	1.03167
255398	1.03188
255399	1.03174
255400	1.03184
255401	1.0319
255402	1.03174
255403	1.03205
255404	1.0319
255405	1.03195
255406	1.03183
255407	1.03182
255408	1.03202
255409	1.03178
255410	1.03205
255411	1.03186
255412	1.03201
255413	1.03219
255414	1.03199
255415	1.03225
255416	1.03198
255417	1.03201
255418	1.03211
255419	1.0319
255420	1.03206
255421	1.03188
255422	1.03219
255423	1.03191
255424	1.03198
255425	1.03211
255426	1.032
255427	1.03209
255428	1.03201
255429	1.03204
255430	1.03222
255431	1.03192
255432	1.03218
255433	1.03208
255434	1.0321
255435	1.03222
255436	1.03212
255437	1.03231
255438	1.03219
255439	1.03233
255440	1.03222
255441	1.03225
255442	1.03226
255443	1.03217
255444	1.03243
255445	1.03232
255446	1.03238
255447	1.03253
255448	1.03245
255449	1.03265
255450	1.03255
255451	1.03271
255452	1.03255
255453	1.03253
255454	1.03273
255455	1.03248
255456	1.03274
255457	1.03246
255458	1.03256
255459	1.03263
255460	1.03247
255461	1.03266
255462	1.03248
255463	1.03275
255464	1.03246
255465	1.03263
255466	1.03252
255467	1.03259
255468	1.0328
255469	1.03256
255470	1.03288
255471	1.0328
255472	1.03283
255473	1.03284
255474	1.03272
255475	1.03295
255476	1.03273
255477	1.03286
255478	1.03281
255479	1.03282
255480	1.03303
255481	1.03288
255482	1.033
255483	1.03283
255484	1.03291
255485	1.0329
255486	1.03294
255487	1.03293
255488	1.03266
255489	1.03285
255490	1.03274
255491	1.03295
255492	1.03291
255493	1.033
255494	1.03318
255495	1.03294
255496	1.03309
255497	1.03284
255498	1.03292
255499	1.03298
255500	1.03297
255501	1.0332
255502	1.03305
255503	1.0332
255504	1.03309
255505	1.03318
255506	1.03326
255507	1.03315
255508	1.03326
255509	1.03291
255510	1.03324
255511	1.03317
255512	1.03332
255513	1.03341
255514	1.03328
255515	1.03337
255516	1.03323
255517	1.03361
255518	1.03334
255519	1.03349
255520	1.0335
255521	1.03338
255522	1.03364
255523	1.03337
255524	1.03364
255525	1.03351
255526	1.03357
255527	1.03349
255528	1.03349
255529	1.03375
255530	1.03352
255531	1.03372
255532	1.03357
255533	1.03372
255534	1.0338
255535	1.03371
255536	1.03381
255537	1.03354
255538	1.03376
255539	1.03358
255540	1.03366
255541	1.0337
255542	1.03371
255543	1.03385
255544	1.03356
255545	1.03383
255546	1.03374
255547	1.0338
255548	1.03388
255549	1.03387
255550	1.03417
255551	1.03401
255552	1.03422
255553	1.03414
255554	1.03396
255555	1.03402
255556	1.03393
255557	1.03418
255558	1.03403
255559	1.0343
255560	1.03417
255561	1.03424
255562	1.0343
255563	1.03418
255564	1.03423
255565	1.03393
255566	1.03408
255567	1.03393
255568	1.03398
255569	1.03403
255570	1.03393
255571	1.03405
255572	1.03395
255573	1.03427
255574	1.03422
255575	1.03434
255576	1.03422
255577	1.03411
255578	1.0342
255579	1.0341
255580	1.03434
255581	1.03423
255582	1.03442
255583	1.03445
255584	1.03439
255585	1.03453
255586	1.03423
255587	1.03434
255588	1.03411
255589	1.03419
255590	1.03417
255591	1.03422
255592	1.03427
255593	1.03423
255594	1.03436
255595	1.03423
255596	1.03436
255597	1.03439
255598	1.03442
255599	1.03457
255600	1.03433
255601	1.03445
255602	1.0344
255603	1.03421
255604	1.03452
255605	1.03433
255606	1.0346
255607	1.03443
255608	1.03449
255609	1.03471
255610	1.03457
255611	1.03484
255612	1.03455
255613	1.03466
255614	1.03471
255615	1.0346
255616	1.03484
255617	1.03471
255618	1.0349
255619	1.0347
255620	1.0348
255621	1.03489
255622	1.03479
255623	1.03504
255624	1.03481
255625	1.03502
255626	1.03512
255627	1.03504
255628	1.03527
255629	1.03511
255630	1.03543
255631	1.03534
255632	1.03541
255633	1.03539
255634	1.03528
255635	1.03545
255636	1.0352
255637	1.03531
255638	1.0351
255639	1.03514
255640	1.0351
255641	1.03497
255642	1.03508
255643	1.03509
255644	1.03537
255645	1.03515
255646	1.03548
255647	1.03533
255648	1.03545
255649	1.03547
255650	1.03523
255651	1.03556
255652	1.03529
255653	1.03546
255654	1.03546
255655	1.03543
255656	1.03547
255657	1.03536
255658	1.0355
255659	1.03517
255660	1.03535
255661	1.03531
255662	1.03538
255663	1.03547
255664	1.03552
255665	1.03551
255666	1.03551
255667	1.03571
255668	1.03554
255669	1.03567
255670	1.0356
255671	1.03567
255672	1.03562
255673	1.03549
255674	1.03563
255675	1.03554
255676	1.03574
255677	1.03545
255678	1.03555
255679	1.03554
255680	1.03552
255681	1.03571
255682	1.0354
255683	1.0358
255684	1.03566
255685	1.0358
255686	1.03562
255687	1.03563
255688	1.03561
255689	1.03543
255690	1.03555
255691	1.03527
255692	1.03541
255693	1.03536
255694	1.03557
255695	1.03584
255696	1.03573
255697	1.03592
255698	1.03579
255699	1.03588
255700	1.0358
255701	1.03576
255702	1.03588
255703	1.03568
255704	1.03589
255705	1.0356
255706	1.03572
255707	1.03559
255708	1.03566
255709	1.03585
255710	1.03573
255711	1.036
255712	1.0359
255713	1.03603
255714	1.03581
255715	1.03584
255716	1.03594
255717	1.03589
255718	1.0361
255719	1.03585
255720	1.03597
255721	1.03575
255722	1.03589
255723	1.03596
255724	1.03578
255725	1.03601
255726	1.03586
255727	1.03603
255728	1.03608
255729	1.0361
255730	1.03625
255731	1.03615
255732	1.03639
255733	1.03615
255734	1.03629
255735	1.03615
255736	1.03612
255737	1.03633
255738	1.03613
255739	1.03634
255740	1.03607
255741	1.03636
255742	1.03631
255743	1.03639
255744	1.03658
255745	1.03643
255746	1.03666
255747	1.03647
255748	1.03672
255749	1.03657
255750	1.03658
255751	1.03671
255752	1.03638
255753	1.03667
255754	1.03641
255755	1.03666
255756	1.03656
255757	1.03668
255758	1.03671
255759	1.03663
255760	1.0368
255761	1.03662
255762	1.03677
255763	1.03663
255764	1.03674
255765	1.03673
255766	1.0365
255767	1.03662
255768	1.03656
255769	1.03672
255770	1.03655
255771	1.0367
255772	1.03669
255773	1.0366
255774	1.03688
255775	1.03665
255776	1.0368
255777	1.03682
255778	1.03695
255779	1.03683
255780	1.03678
255781	1.03697
255782	1.03679
255783	1.03709
255784	1.03685
255785	1.03711
255786	1.03698
255787	1.03702
255788	1.0369
255789	1.03696
255790	1.03696
255791	1.03694
255792	1.03697
255793	1.03694
255794	1.03706
255795	1.037
255796	1.03712
255797	1.0369
255798	1.03701
255799	1.03699
255800	1.03717
255801	1.03706
255802	1.0372
255803	1.03707
255804	1.03739
255805	1.03714
255806	1.03735
255807	1.03705
255808	1.03725
255809	1.03722
255810	1.03734
255811	1.03734
255812	1.03733
255813	1.03741
255814	1.03734
255815	1.03734
255816	1.03724
255817	1.03747
255818	1.03728
255819	1.03754
255820	1.03724
255821	1.03745
255822	1.03729
255823	1.03743
255824	1.03735
255825	1.0374
255826	1.03738
255827	1.03736
255828	1.03748
255829	1.03736
255830	1.03755
255831	1.03741
255832	1.03756
255833	1.03736
255834	1.03761
255835	1.0374
255836	1.03761
255837	1.03746
255838	1.03769
255839	1.03754
255840	1.03762
255841	1.03764
255842	1.03765
255843	1.03761
255844	1.03755
255845	1.03769
255846	1.03757
255847	1.03782
255848	1.03767
255849	1.03791
255850	1.03769
255851	1.038
255852	1.03757
255853	1.03773
255854	1.03758
255855	1.03773
255856	1.03772
255857	1.03789
255858	1.03781
255859	1.03799
255860	1.03804
255861	1.03793
255862	1.03791
255863	1.03784
255864	1.03795
255865	1.03778
255866	1.03796
255867	1.03761
255868	1.03791
255869	1.0377
255870	1.03778
255871	1.03759
255872	1.03776
255873	1.03781
255874	1.03788
255875	1.03799
255876	1.03783
255877	1.03787
255878	1.03781
255879	1.03798
255880	1.0378
255881	1.03801
255882	1.03781
255883	1.03803
255884	1.03776
255885	1.0382
255886	1.03804
255887	1.03821
255888	1.03816
255889	1.03829
255890	1.03825
255891	1.03817
255892	1.03831
255893	1.03823
255894	1.03836
255895	1.03814
255896	1.03832
255897	1.03808
255898	1.03834
255899	1.03796
255900	1.03812
255901	1.03802
255902	1.0383
255903	1.03813
255904	1.03839
255905	1.03832
