## Supplementary Materials for "Current production as a rapid response expression reporter under micro-oxic and anoxic conditions" (part 5 of 8)

time	current
255906	1.0385
255907	1.03861
255908	1.0385
255909	1.0387
255910	1.03843
255911	1.03867
255912	1.03837
255913	1.03863
255914	1.03845
255915	1.03864
255916	1.03842
255917	1.03849
255918	1.03833
255919	1.03843
255920	1.03839
255921	1.03837
255922	1.03843
255923	1.03831
255924	1.03857
255925	1.03844
255926	1.03865
255927	1.03839
255928	1.03868
255929	1.03856
255930	1.03876
255931	1.03858
255932	1.03872
255933	1.03852
255934	1.0388
255935	1.03875
255936	1.03891
255937	1.03898
255938	1.03893
255939	1.03889
255940	1.03878
255941	1.03901
255942	1.03876
255943	1.03897
255944	1.03878
255945	1.03899
255946	1.0388
255947	1.03888
255948	1.03872
255949	1.03901
255950	1.03871
255951	1.03912
255952	1.03895
255953	1.03913
255954	1.03895
255955	1.03917
255956	1.03911
255957	1.03933
255958	1.03913
255959	1.03926
255960	1.03895
255961	1.03887
255962	1.03893
255963	1.03908
255964	1.03906
255965	1.03909
255966	1.03931
255967	1.03928
255968	1.0394
255969	1.03932
255970	1.03956
255971	1.03929
255972	1.03928
255973	1.03898
255974	1.03916
255975	1.0389
255976	1.03909
255977	1.03884
255978	1.03922
255979	1.039
255980	1.03938
255981	1.03921
255982	1.03948
255983	1.0393
255984	1.03958
255985	1.03932
255986	1.03954
255987	1.03937
255988	1.03957
255989	1.03934
255990	1.03942
255991	1.03923
255992	1.03942
255993	1.03944
255994	1.03948
255995	1.03969
255996	1.03973
255997	1.03985
255998	1.03976
255999	1.03977
256000	1.03951
256001	1.03955
256002	1.03934
256003	1.0396
256004	1.03949
256005	1.03972
256006	1.03943
256007	1.03963
256008	1.03944
256009	1.03976
256010	1.03972
256011	1.03978
256012	1.03942
256013	1.03945
256014	1.03965
256015	1.03944
256016	1.03955
256017	1.03934
256018	1.03973
256019	1.03963
256020	1.0398
256021	1.03976
256022	1.03988
256023	1.03978
256024	1.03983
256025	1.03974
256026	1.03973
256027	1.03985
256028	1.03967
256029	1.03988
256030	1.03982
256031	1.03982
256032	1.03996
256033	1.03977
256034	1.04008
256035	1.03988
256036	1.04008
256037	1.04016
256038	1.04014
256039	1.04028
256040	1.04002
256041	1.04021
256042	1.04005
256043	1.04013
256044	1.04018
256045	1.04014
256046	1.04017
256047	1.03996
256048	1.04022
256049	1.04004
256050	1.04015
256051	1.04021
256052	1.04006
256053	1.04033
256054	1.04011
256055	1.04044
256056	1.04015
256057	1.04016
256058	1.0403
256059	1.04001
256060	1.0403
256061	1.0402
256062	1.04042
256063	1.04043
256064	1.0404
256065	1.04055
256066	1.04037
256067	1.04052
256068	1.04034
256069	1.04049
256070	1.04048
256071	1.04032
256072	1.0405
256073	1.04027
256074	1.04045
256075	1.04031
256076	1.04041
256077	1.04036
256078	1.04033
256079	1.04058
256080	1.04037
256081	1.04061
256082	1.04052
256083	1.04052
256084	1.0405
256085	1.04037
256086	1.04068
256087	1.04042
256088	1.04059
256089	1.0404
256090	1.04057
256091	1.04074
256092	1.0406
256093	1.0408
256094	1.04061
256095	1.04069
256096	1.04082
256097	1.04073
256098	1.04105
256099	1.04081
256100	1.04097
256101	1.04091
256102	1.04095
256103	1.04105
256104	1.04087
256105	1.04096
256106	1.0407
256107	1.04087
256108	1.0409
256109	1.04093
256110	1.04101
256111	1.04082
256112	1.04099
256113	1.0407
256114	1.04086
256115	1.04087
256116	1.04099
256117	1.041
256118	1.04091
256119	1.04103
256120	1.04084
256121	1.04104
256122	1.04079
256123	1.04099
256124	1.04094
256125	1.04088
256126	1.04095
256127	1.04095
256128	1.04107
256129	1.04089
256130	1.04101
256131	1.04087
256132	1.041
256133	1.04109
256134	1.04105
256135	1.04115
256136	1.04104
256137	1.04118
256138	1.04099
256139	1.04127
256140	1.04115
256141	1.04138
256142	1.0414
256143	1.04137
256144	1.04149
256145	1.04141
256146	1.04151
256147	1.04128
256148	1.04155
256149	1.04129
256150	1.04155
256151	1.04153
256152	1.04151
256153	1.04155
256154	1.04151
256155	1.04163
256156	1.04147
256157	1.04154
256158	1.04159
256159	1.04161
256160	1.04174
256161	1.04159
256162	1.04179
256163	1.04161
256164	1.04173
256165	1.04151
256166	1.04158
256167	1.04159
256168	1.04146
256169	1.04174
256170	1.04157
256171	1.04176
256172	1.0417
256173	1.04168
256174	1.04165
256175	1.04144
256176	1.04171
256177	1.04145
256178	1.04164
256179	1.0416
256180	1.04167
256181	1.0418
256182	1.04178
256183	1.04195
256184	1.04185
256185	1.04198
256186	1.0418
256187	1.04181
256188	1.04178
256189	1.04175
256190	1.04193
256191	1.04159
256192	1.04183
256193	1.04171
256194	1.04183
256195	1.04179
256196	1.04175
256197	1.04182
256198	1.04162
256199	1.04196
256200	1.04182
256201	1.04175
256202	1.04194
256203	1.04168
256204	1.04192
256205	1.04161
256206	1.04161
256207	1.04167
256208	1.04146
256209	1.04158
256210	1.04144
256211	1.04161
256212	1.04156
256213	1.04157
256214	1.04165
256215	1.04152
256216	1.04183
256217	1.04173
256218	1.04193
256219	1.04177
256220	1.04175
256221	1.04189
256222	1.04164
256223	1.04184
256224	1.04155
256225	1.04174
256226	1.0417
256227	1.0417
256228	1.04177
256229	1.04163
256230	1.04182
256231	1.04161
256232	1.04183
256233	1.04169
256234	1.04163
256235	1.0417
256236	1.04147
256237	1.04166
256238	1.04175
256239	1.04178
256240	1.0419
256241	1.04167
256242	1.04174
256243	1.0416
256244	1.0417
256245	1.04169
256246	1.0416
256247	1.04186
256248	1.04163
256249	1.04185
256250	1.04171
256251	1.04182
256252	1.0418
256253	1.04164
256254	1.0419
256255	1.04173
256256	1.042
256257	1.04186
256258	1.04202
256259	1.04204
256260	1.04192
256261	1.04228
256262	1.04196
256263	1.04216
256264	1.04204
256265	1.0419
256266	1.04198
256267	1.04174
256268	1.04192
256269	1.04173
256270	1.04193
256271	1.04192
256272	1.04186
256273	1.04219
256274	1.04192
256275	1.04223
256276	1.042
256277	1.0421
256278	1.04201
256279	1.04205
256280	1.04212
256281	1.04174
256282	1.04185
256283	1.04165
256284	1.04187
256285	1.0419
256286	1.042
256287	1.042
256288	1.04199
256289	1.04206
256290	1.04182
256291	1.04213
256292	1.04191
256293	1.04208
256294	1.04224
256295	1.04221
256296	1.0423
256297	1.04209
256298	1.04243
256299	1.0423
256300	1.0424
256301	1.0422
256302	1.04222
256303	1.04227
256304	1.0421
256305	1.04234
256306	1.04215
256307	1.04227
256308	1.0422
256309	1.04211
256310	1.04217
256311	1.04198
256312	1.04229
256313	1.04234
256314	1.04248
256315	1.04247
256316	1.04243
256317	1.04248
256318	1.04224
256319	1.04248
256320	1.04223
256321	1.04231
256322	1.04232
256323	1.04233
256324	1.04252
256325	1.04236
256326	1.04263
256327	1.04233
256328	1.04245
256329	1.0422
256330	1.04232
256331	1.04226
256332	1.04236
256333	1.04248
256334	1.0423
256335	1.04252
256336	1.04243
256337	1.04247
256338	1.04253
256339	1.04252
256340	1.04264
256341	1.04238
256342	1.04264
256343	1.04241
256344	1.04247
256345	1.0426
256346	1.04242
256347	1.04263
256348	1.04258
256349	1.04257
256350	1.0427
256351	1.04254
256352	1.04291
256353	1.04276
256354	1.04286
256355	1.04292
256356	1.04283
256357	1.04295
256358	1.04279
256359	1.04299
256360	1.04289
256361	1.04297
256362	1.04293
256363	1.04262
256364	1.04278
256365	1.04268
256366	1.04279
256367	1.04259
256368	1.04279
256369	1.0428
256370	1.04278
256371	1.04292
256372	1.04274
256373	1.04294
256374	1.04291
256375	1.04277
256376	1.04305
256377	1.04276
256378	1.04311
256379	1.0427
256380	1.04287
256381	1.04282
256382	1.04293
256383	1.04307
256384	1.04297
256385	1.04315
256386	1.04294
256387	1.04306
256388	1.04294
256389	1.04301
256390	1.043
256391	1.04293
256392	1.04317
256393	1.04293
256394	1.04318
256395	1.04304
256396	1.04315
256397	1.04303
256398	1.0432
256399	1.04332
256400	1.04307
256401	1.04323
256402	1.04276
256403	1.04295
256404	1.04277
256405	1.04306
256406	1.04305
256407	1.04315
256408	1.04324
256409	1.04315
256410	1.04343
256411	1.04327
256412	1.04351
256413	1.04324
256414	1.04338
256415	1.04323
256416	1.04334
256417	1.04318
256418	1.04321
256419	1.04321
256420	1.04315
256421	1.0433
256422	1.04325
256423	1.04344
256424	1.0431
256425	1.0433
256426	1.04315
256427	1.04319
256428	1.04315
256429	1.04299
256430	1.04327
256431	1.0432
256432	1.04342
256433	1.04329
256434	1.04347
256435	1.04336
256436	1.04342
256437	1.04345
256438	1.04335
256439	1.04345
256440	1.04321
256441	1.04342
256442	1.04324
256443	1.04344
256444	1.04332
256445	1.04346
256446	1.04352
256447	1.04349
256448	1.0437
256449	1.04349
256450	1.04359
256451	1.04339
256452	1.04365
256453	1.04342
256454	1.04358
256455	1.04338
256456	1.04355
256457	1.04352
256458	1.04348
256459	1.04345
256460	1.04332
256461	1.04337
256462	1.04323
256463	1.04352
256464	1.04334
256465	1.0436
256466	1.04337
256467	1.0436
256468	1.0435
256469	1.04364
256470	1.04343
256471	1.04334
256472	1.04337
256473	1.04331
256474	1.04341
256475	1.04309
256476	1.04336
256477	1.04309
256478	1.04343
256479	1.04335
256480	1.04354
256481	1.04342
256482	1.04362
256483	1.04375
256484	1.04367
256485	1.04387
256486	1.04374
256487	1.0439
256488	1.04362
256489	1.04374
256490	1.04359
256491	1.04392
256492	1.04362
256493	1.04388
256494	1.04369
256495	1.04386
256496	1.04378
256497	1.04379
256498	1.04389
256499	1.04377
256500	1.04387
256501	1.04367
256502	1.04383
256503	1.04353
256504	1.04383
256505	1.04358
256506	1.04367
256507	1.04362
256508	1.04376
256509	1.0437
256510	1.04359
256511	1.04362
256512	1.0436
256513	1.0437
256514	1.04367
256515	1.04385
256516	1.0437
256517	1.04388
256518	1.04374
256519	1.04383
256520	1.04359
256521	1.04356
256522	1.04376
256523	1.04376
256524	1.04391
256525	1.04376
256526	1.04385
256527	1.04374
256528	1.04406
256529	1.04389
256530	1.04402
256531	1.04394
256532	1.04392
256533	1.04419
256534	1.04393
256535	1.04413
256536	1.044
256537	1.04424
256538	1.0441
256539	1.04432
256540	1.04419
256541	1.04409
256542	1.04409
256543	1.04404
256544	1.04412
256545	1.04389
256546	1.04429
256547	1.04396
256548	1.04437
256549	1.04415
256550	1.04432
256551	1.0442
256552	1.04431
256553	1.0442
256554	1.04414
256555	1.04414
256556	1.04398
256557	1.04423
256558	1.04409
256559	1.04422
256560	1.04404
256561	1.04421
256562	1.04401
256563	1.04405
256564	1.04411
256565	1.04404
256566	1.04414
256567	1.04387
256568	1.04414
256569	1.0439
256570	1.04419
256571	1.04392
256572	1.04419
256573	1.04408
256574	1.04411
256575	1.04428
256576	1.04421
256577	1.04432
256578	1.04422
256579	1.0444
256580	1.04416
256581	1.04443
256582	1.04434
256583	1.04447
256584	1.04454
256585	1.0443
256586	1.04443
256587	1.04419
256588	1.04434
256589	1.04399
256590	1.04421
256591	1.04422
256592	1.04429
256593	1.04429
256594	1.04438
256595	1.04456
256596	1.04438
256597	1.04464
256598	1.04445
256599	1.04468
256600	1.04444
256601	1.04453
256602	1.04441
256603	1.04445
256604	1.0444
256605	1.04418
256606	1.04438
256607	1.04426
256608	1.0446
256609	1.04449
256610	1.04476
256611	1.04452
256612	1.04452
256613	1.04448
256614	1.04448
256615	1.04465
256616	1.04452
256617	1.04456
256618	1.0443
256619	1.04459
256620	1.04434
256621	1.04453
256622	1.04431
256623	1.04448
256624	1.04447
256625	1.04462
256626	1.04456
256627	1.04473
256628	1.04468
256629	1.04469
256630	1.04472
256631	1.04478
256632	1.04478
256633	1.04473
256634	1.04489
256635	1.04458
256636	1.0448
256637	1.04452
256638	1.04466
256639	1.04439
256640	1.04456
256641	1.04462
256642	1.04472
256643	1.04472
256644	1.04473
256645	1.04482
256646	1.04475
256647	1.04497
256648	1.04468
256649	1.04482
256650	1.04475
256651	1.04493
256652	1.04482
256653	1.04485
256654	1.04479
256655	1.04488
256656	1.04484
256657	1.04494
256658	1.0449
256659	1.04478
256660	1.04498
256661	1.04465
256662	1.04486
256663	1.04481
256664	1.04488
256665	1.04501
256666	1.04485
256667	1.04513
256668	1.0451
256669	1.04522
256670	1.04505
256671	1.04533
256672	1.04531
256673	1.04529
256674	1.04518
256675	1.04501
256676	1.04523
256677	1.04499
256678	1.04517
256679	1.04509
256680	1.04483
256681	1.04503
256682	1.04491
256683	1.04519
256684	1.04495
256685	1.04517
256686	1.04506
256687	1.04513
256688	1.0451
256689	1.04509
256690	1.04523
256691	1.04512
256692	1.0454
256693	1.04517
256694	1.04525
256695	1.04527
256696	1.04524
256697	1.04546
256698	1.04527
256699	1.04558
256700	1.04534
256701	1.04547
256702	1.04527
256703	1.04535
256704	1.04547
256705	1.04548
256706	1.04578
256707	1.0457
256708	1.04586
256709	1.04545
256710	1.04549
256711	1.04536
256712	1.04539
256713	1.04548
256714	1.04534
256715	1.04551
256716	1.04535
256717	1.04544
256718	1.04531
256719	1.04552
256720	1.04547
256721	1.04562
256722	1.0457
256723	1.04564
256724	1.04587
256725	1.04554
256726	1.04577
256727	1.04538
256728	1.04555
256729	1.04543
256730	1.04579
256731	1.04566
256732	1.04593
256733	1.04584
256734	1.04595
256735	1.04578
256736	1.04586
256737	1.04586
256738	1.0458
256739	1.04583
256740	1.04578
256741	1.04596
256742	1.04593
256743	1.0459
256744	1.04563
256745	1.04604
256746	1.04577
256747	1.04603
256748	1.04571
256749	1.04594
256750	1.04586
256751	1.04594
256752	1.04578
256753	1.04575
256754	1.04574
256755	1.0456
256756	1.04582
256757	1.04578
256758	1.04587
256759	1.04567
256760	1.04591
256761	1.04574
256762	1.04611
256763	1.0459
256764	1.04613
256765	1.04602
256766	1.04613
256767	1.04578
256768	1.04608
256769	1.04603
256770	1.04615
256771	1.04591
256772	1.04608
256773	1.04582
256774	1.046
256775	1.04593
256776	1.04608
256777	1.0461
256778	1.04623
256779	1.04623
256780	1.04618
256781	1.0462
256782	1.04623
256783	1.04615
256784	1.04605
256785	1.04614
256786	1.046
256787	1.04606
256788	1.04581
256789	1.04609
256790	1.04592
256791	1.04621
256792	1.04594
256793	1.04626
256794	1.04607
256795	1.04629
256796	1.04612
256797	1.04629
256798	1.04635
256799	1.0463
256800	1.04649
256801	1.04631
256802	1.04651
256803	1.04627
256804	1.04649
256805	1.04635
256806	1.04639
256807	1.04666
256808	1.04643
256809	1.04666
256810	1.04646
256811	1.04653
256812	1.04639
256813	1.04627
256814	1.04641
256815	1.04629
256816	1.04659
256817	1.04651
256818	1.04672
256819	1.04658
256820	1.04647
256821	1.04664
256822	1.04635
256823	1.04652
256824	1.04632
256825	1.0464
256826	1.0463
256827	1.04642
256828	1.04652
256829	1.04641
256830	1.04661
256831	1.0466
256832	1.04663
256833	1.04663
256834	1.04653
256835	1.0467
256836	1.04657
256837	1.04671
256838	1.04663
256839	1.04659
256840	1.04666
256841	1.04659
256842	1.04678
256843	1.04651
256844	1.04669
256845	1.04655
256846	1.04656
256847	1.04682
256848	1.04662
256849	1.04685
256850	1.0467
256851	1.04684
256852	1.04682
256853	1.04661
256854	1.04668
256855	1.0466
256856	1.04688
256857	1.04674
256858	1.04691
256859	1.0467
256860	1.04673
256861	1.04691
256862	1.04679
256863	1.04703
256864	1.04688
256865	1.04691
256866	1.04693
256867	1.04682
256868	1.04705
256869	1.04677
256870	1.047
256871	1.04678
256872	1.04689
256873	1.04688
256874	1.04687
256875	1.04703
256876	1.0468
256877	1.0469
256878	1.04687
256879	1.04694
256880	1.04697
256881	1.04688
256882	1.04704
256883	1.04691
256884	1.04705
256885	1.04697
256886	1.04706
256887	1.04725
256888	1.04698
256889	1.04746
256890	1.04725
256891	1.04731
256892	1.04724
256893	1.04705
256894	1.04706
256895	1.04678
256896	1.04681
256897	1.04646
256898	1.04687
256899	1.04689
256900	1.04686
256901	1.04701
256902	1.04685
256903	1.04706
256904	1.0469
256905	1.04705
256906	1.04696
256907	1.04698
256908	1.04707
256909	1.04693
256910	1.04711
256911	1.04676
256912	1.04696
256913	1.04696
256914	1.04698
256915	1.04717
256916	1.04692
256917	1.04721
256918	1.04708
256919	1.0473
256920	1.04711
256921	1.04722
256922	1.04725
256923	1.04735
256924	1.04731
256925	1.04712
256926	1.04731
256927	1.04701
256928	1.04727
256929	1.04703
256930	1.04724
256931	1.04719
256932	1.04736
256933	1.04732
256934	1.04733
256935	1.04759
256936	1.04743
256937	1.04753
256938	1.04729
256939	1.04747
256940	1.0473
256941	1.04748
256942	1.04741
256943	1.04753
256944	1.04771
256945	1.04763
256946	1.04771
256947	1.04759
256948	1.04775
256949	1.04757
256950	1.04758
256951	1.04758
256952	1.04748
256953	1.04789
256954	1.04765
256955	1.048
256956	1.04786
256957	1.04782
256958	1.04814
256959	1.0478
256960	1.04797
256961	1.04769
256962	1.04778
256963	1.04763
256964	1.04774
256965	1.04782
256966	1.04776
256967	1.04794
256968	1.04754
256969	1.04793
256970	1.0478
256971	1.04784
256972	1.04805
256973	1.0479
256974	1.04823
256975	1.04806
256976	1.04821
256977	1.04815
256978	1.04809
256979	1.04832
256980	1.04791
256981	1.04794
256982	1.04787
256983	1.04796
256984	1.04806
256985	1.0479
256986	1.04801
256987	1.04777
256988	1.04806
256989	1.04771
256990	1.04789
256991	1.04785
256992	1.0476
256993	1.04778
256994	1.04769
256995	1.048
256996	1.0479
256997	1.0481
256998	1.04809
256999	1.04822
257000	1.04845
257001	1.04817
257002	1.04839
257003	1.0482
257004	1.04851
257005	1.04844
257006	1.04823
257007	1.04821
257008	1.04813
257009	1.04814
257010	1.04794
257011	1.0483
257012	1.04805
257013	1.04816
257014	1.04809
257015	1.04814
257016	1.04819
257017	1.04818
257018	1.04845
257019	1.0483
257020	1.04866
257021	1.0484
257022	1.04855
257023	1.04848
257024	1.04847
257025	1.04862
257026	1.04832
257027	1.04859
257028	1.04845
257029	1.04865
257030	1.04849
257031	1.04828
257032	1.0483
257033	1.04818
257034	1.04842
257035	1.04827
257036	1.04843
257037	1.0486
257038	1.04846
257039	1.04871
257040	1.04859
257041	1.04867
257042	1.04842
257043	1.04864
257044	1.04855
257045	1.04857
257046	1.04863
257047	1.0487
257048	1.04887
257049	1.04878
257050	1.04905
257051	1.04863
257052	1.04875
257053	1.0487
257054	1.04865
257055	1.04878
257056	1.04877
257057	1.04909
257058	1.0489
257059	1.04911
257060	1.04899
257061	1.04898
257062	1.04919
257063	1.04897
257064	1.04914
257065	1.04891
257066	1.04891
257067	1.04894
257068	1.04885
257069	1.04902
257070	1.04893
257071	1.04922
257072	1.04906
257073	1.04909
257074	1.04917
257075	1.04884
257076	1.04907
257077	1.04881
257078	1.04894
257079	1.04898
257080	1.04909
257081	1.04931
257082	1.04923
257083	1.04924
257084	1.04914
257085	1.04926
257086	1.04939
257087	1.0492
257088	1.04939
257089	1.04924
257090	1.0493
257091	1.04917
257092	1.04909
257093	1.04917
257094	1.04914
257095	1.04931
257096	1.04928
257097	1.04943
257098	1.04954
257099	1.04932
257100	1.04946
257101	1.04929
257102	1.04955
257103	1.04938
257104	1.04951
257105	1.04957
257106	1.04938
257107	1.04964
257108	1.04946
257109	1.04948
257110	1.04936
257111	1.04941
257112	1.04961
257113	1.04937
257114	1.04966
257115	1.04969
257116	1.04972
257117	1.04968
257118	1.04971
257119	1.0498
257120	1.04956
257121	1.0497
257122	1.04961
257123	1.04969
257124	1.04976
257125	1.04962
257126	1.04988
257127	1.04967
257128	1.04984
257129	1.04975
257130	1.0498
257131	1.04984
257132	1.04966
257133	1.04991
257134	1.04969
257135	1.04995
257136	1.04982
257137	1.04975
257138	1.04979
257139	1.04958
257140	1.04983
257141	1.04957
257142	1.04967
257143	1.04986
257144	1.04978
257145	1.05005
257146	1.04988
257147	1.05011
257148	1.05014
257149	1.05015
257150	1.05019
257151	1.05003
257152	1.05025
257153	1.05014
257154	1.05018
257155	1.05022
257156	1.05017
257157	1.05038
257158	1.05025
257159	1.05048
257160	1.0503
257161	1.05041
257162	1.05034
257163	1.05035
257164	1.05024
257165	1.05032
257166	1.0504
257167	1.05031
257168	1.0504
257169	1.05023
257170	1.05039
257171	1.05025
257172	1.05041
257173	1.05046
257174	1.05032
257175	1.05038
257176	1.05022
257177	1.05046
257178	1.05024
257179	1.05051
257180	1.05047
257181	1.05049
257182	1.05069
257183	1.05046
257184	1.05048
257185	1.05028
257186	1.05055
257187	1.05042
257188	1.05056
257189	1.0507
257190	1.0507
257191	1.05076
257192	1.05057
257193	1.05057
257194	1.05042
257195	1.0506
257196	1.05065
257197	1.05053
257198	1.05066
257199	1.05055
257200	1.05072
257201	1.05071
257202	1.05059
257203	1.05071
257204	1.05053
257205	1.05075
257206	1.05063
257207	1.05067
257208	1.05071
257209	1.0507
257210	1.05096
257211	1.05069
257212	1.05084
257213	1.05084
257214	1.05087
257215	1.05088
257216	1.05085
257217	1.05097
257218	1.05078
257219	1.05105
257220	1.05073
257221	1.05085
257222	1.05097
257223	1.05084
257224	1.05102
257225	1.05093
257226	1.05101
257227	1.051
257228	1.05075
257229	1.05097
257230	1.05083
257231	1.05084
257232	1.05094
257233	1.05084
257234	1.05109
257235	1.05085
257236	1.05095
257237	1.05087
257238	1.05079
257239	1.05093
257240	1.05073
257241	1.051
257242	1.05089
257243	1.05101
257244	1.05109
257245	1.05102
257246	1.0512
257247	1.051
257248	1.05124
257249	1.05112
257250	1.05094
257251	1.05109
257252	1.05092
257253	1.05115
257254	1.05112
257255	1.05087
257256	1.05112
257257	1.05089
257258	1.05128
257259	1.05104
257260	1.05107
257261	1.05127
257262	1.05099
257263	1.05127
257264	1.051
257265	1.05112
257266	1.05107
257267	1.05093
257268	1.05113
257269	1.05106
257270	1.05121
257271	1.0511
257272	1.05113
257273	1.05122
257274	1.05118
257275	1.0515
257276	1.05142
257277	1.05131
257278	1.05143
257279	1.05119
257280	1.05136
257281	1.05133
257282	1.05126
257283	1.05151
257284	1.05143
257285	1.05169
257286	1.05153
257287	1.05157
257288	1.05179
257289	1.05152
257290	1.05181
257291	1.0516
257292	1.05162
257293	1.0517
257294	1.05174
257295	1.05187
257296	1.05189
257297	1.05188
257298	1.05197
257299	1.05178
257300	1.05203
257301	1.05185
257302	1.05167
257303	1.05192
257304	1.05176
257305	1.0519
257306	1.05178
257307	1.05168
257308	1.05178
257309	1.0514
257310	1.0516
257311	1.05163
257312	1.05156
257313	1.0517
257314	1.05154
257315	1.05157
257316	1.05163
257317	1.05161
257318	1.05196
257319	1.05173
257320	1.052
257321	1.0521
257322	1.05198
257323	1.05227
257324	1.05212
257325	1.05197
257326	1.05201
257327	1.05187
257328	1.05208
257329	1.05214
257330	1.05215
257331	1.05222
257332	1.05216
257333	1.05235
257334	1.05206
257335	1.05206
257336	1.05225
257337	1.05198
257338	1.05232
257339	1.05221
257340	1.05226
257341	1.05236
257342	1.05201
257343	1.05214
257344	1.05212
257345	1.05211
257346	1.05229
257347	1.05218
257348	1.05237
257349	1.05225
257350	1.05229
257351	1.05245
257352	1.05236
257353	1.05253
257354	1.05234
257355	1.05245
257356	1.05237
257357	1.05206
257358	1.05232
257359	1.05227
257360	1.05257
257361	1.05244
257362	1.05235
257363	1.0524
257364	1.05237
257365	1.05257
257366	1.0525
257367	1.05247
257368	1.05273
257369	1.05252
257370	1.05278
257371	1.05258
257372	1.0527
257373	1.05261
257374	1.05252
257375	1.05269
257376	1.0525
257377	1.0526
257378	1.05245
257379	1.05256
257380	1.0526
257381	1.0525
257382	1.05256
257383	1.05249
257384	1.05255
257385	1.05246
257386	1.05251
257387	1.05264
257388	1.05242
257389	1.05264
257390	1.05234
257391	1.05247
257392	1.05245
257393	1.05238
257394	1.05257
257395	1.0524
257396	1.05257
257397	1.05245
257398	1.05251
257399	1.0527
257400	1.05254
257401	1.05268
257402	1.05248
257403	1.05253
257404	1.05253
257405	1.05235
257406	1.05271
257407	1.0525
257408	1.05275
257409	1.05272
257410	1.05277
257411	1.05288
257412	1.05261
257413	1.05276
257414	1.05251
257415	1.05271
257416	1.05258
257417	1.05263
257418	1.05267
257419	1.05247
257420	1.05263
257421	1.05226
257422	1.05249
257423	1.05251
257424	1.05242
257425	1.05258
257426	1.05246
257427	1.05268
257428	1.05254
257429	1.0527
257430	1.05269
257431	1.05268
257432	1.05272
257433	1.05258
257434	1.05296
257435	1.05279
257436	1.05279
257437	1.05291
257438	1.05268
257439	1.05287
257440	1.05264
257441	1.05278
257442	1.05289
257443	1.05266
257444	1.05287
257445	1.05288
257446	1.05296
257447	1.05292
257448	1.05291
257449	1.05317
257450	1.05299
257451	1.05317
257452	1.05329
257453	1.05307
257454	1.05316
257455	1.05275
257456	1.05286
257457	1.05281
257458	1.05276
257459	1.05301
257460	1.05287
257461	1.05309
257462	1.05287
257463	1.05295
257464	1.05299
257465	1.05294
257466	1.05315
257467	1.05297
257468	1.05321
257469	1.05313
257470	1.05311
257471	1.05312
257472	1.05303
257473	1.05319
257474	1.05301
257475	1.05307
257476	1.05327
257477	1.0531
257478	1.0533
257479	1.05318
257480	1.05336
257481	1.05336
257482	1.05323
257483	1.05334
257484	1.05324
257485	1.05315
257486	1.05316
257487	1.0531
257488	1.05322
257489	1.05291
257490	1.05297
257491	1.05302
257492	1.05292
257493	1.05334
257494	1.05313
257495	1.05343
257496	1.05347
257497	1.05335
257498	1.05356
257499	1.0533
257500	1.05342
257501	1.05341
257502	1.05335
257503	1.05363
257504	1.0534
257505	1.05358
257506	1.05353
257507	1.05345
257508	1.05364
257509	1.05348
257510	1.05363
257511	1.05357
257512	1.05346
257513	1.05369
257514	1.05347
257515	1.0537
257516	1.05369
257517	1.05366
257518	1.05397
257519	1.05368
257520	1.05389
257521	1.05386
257522	1.05377
257523	1.05384
257524	1.05364
257525	1.05383
257526	1.05369
257527	1.05359
257528	1.05381
257529	1.05363
257530	1.05392
257531	1.05388
257532	1.05389
257533	1.05415
257534	1.05393
257535	1.05397
257536	1.0541
257537	1.05394
257538	1.05424
257539	1.05403
257540	1.05405
257541	1.05406
257542	1.05383
257543	1.05402
257544	1.05389
257545	1.054
257546	1.05405
257547	1.05384
257548	1.05404
257549	1.05396
257550	1.05403
257551	1.05398
257552	1.05374
257553	1.05408
257554	1.05403
257555	1.05402
257556	1.05428
257557	1.05402
257558	1.05435
257559	1.05421
257560	1.05419
257561	1.05421
257562	1.05408
257563	1.05427
257564	1.05408
257565	1.05414
257566	1.05435
257567	1.05406
257568	1.05435
257569	1.05418
257570	1.05422
257571	1.05443
257572	1.05436
257573	1.05454
257574	1.05447
257575	1.05447
257576	1.05471
257577	1.0546
257578	1.05482
257579	1.0546
257580	1.05472
257581	1.05475
257582	1.05456
257583	1.05464
257584	1.05461
257585	1.05446
257586	1.05462
257587	1.05461
257588	1.05469
257589	1.05478
257590	1.0546
257591	1.05495
257592	1.05467
257593	1.05475
257594	1.05478
257595	1.05464
257596	1.05486
257597	1.0546
257598	1.0547
257599	1.05479
257600	1.05455
257601	1.05473
257602	1.05473
257603	1.05483
257604	1.05491
257605	1.05479
257606	1.05489
257607	1.05473
257608	1.05472
257609	1.05497
257610	1.05479
257611	1.05499
257612	1.05497
257613	1.055
257614	1.05513
257615	1.05481
257616	1.05495
257617	1.05482
257618	1.05486
257619	1.05499
257620	1.05456
257621	1.05489
257622	1.05488
257623	1.05491
257624	1.05511
257625	1.05511
257626	1.05527
257627	1.05523
257628	1.05518
257629	1.05523
257630	1.05504
257631	1.05517
257632	1.055
257633	1.05511
257634	1.05499
257635	1.05493
257636	1.05516
257637	1.05488
257638	1.05518
257639	1.05497
257640	1.05485
257641	1.05516
257642	1.05499
257643	1.05514
257644	1.05498
257645	1.05517
257646	1.05514
257647	1.05514
257648	1.05531
257649	1.05519
257650	1.05546
257651	1.05527
257652	1.05541
257653	1.05537
257654	1.05514
257655	1.05535
257656	1.05502
257657	1.05524
257658	1.05511
257659	1.05523
257660	1.05535
257661	1.05522
257662	1.05537
257663	1.05517
257664	1.05548
257665	1.05553
257666	1.05543
257667	1.05553
257668	1.05514
257669	1.05529
257670	1.05516
257671	1.0553
257672	1.05528
257673	1.05525
257674	1.05552
257675	1.05526
257676	1.05552
257677	1.05542
257678	1.05637
257679	1.05512
257680	1.05511
257681	1.05542
257682	1.05517
257683	1.05535
257684	1.05538
257685	1.05547
257686	1.05553
257687	1.05469
257688	1.05541
257689	1.05572
257690	1.0549
257691	1.05479
257692	1.05495
257693	1.05513
257694	1.05513
257695	1.05526
257696	1.05518
257697	1.05522
257698	1.05536
257699	1.05601
257700	1.05535
257701	1.05514
257702	1.05543
257703	1.05541
257704	1.05562
257705	1.05552
257706	1.05552
257707	1.05563
257708	1.05537
257709	1.05564
257710	1.05531
257711	1.05537
257712	1.05541
257713	1.05513
257714	1.0554
257715	1.05524
257716	1.05535
257717	1.0553
257718	1.05519
257719	1.05547
257720	1.05539
257721	1.05553
257722	1.05549
257723	1.05553
257724	1.05564
257725	1.05543
257726	1.0557
257727	1.05549
257728	1.05557
257729	1.05564
257730	1.05565
257731	1.05574
257732	1.05552
257733	1.05577
257734	1.05558
257735	1.05577
257736	1.05571
257737	1.05553
257738	1.05566
257739	1.05556
257740	1.05572
257741	1.05563
257742	1.05561
257743	1.05558
257744	1.05542
257745	1.05585
257746	1.05566
257747	1.05593
257748	1.05576
257749	1.05571
257750	1.05587
257751	1.05568
257752	1.05593
257753	1.05576
257754	1.05583
257755	1.05592
257756	1.05589
257757	1.05617
257758	1.05586
257759	1.05604
257760	1.05604
257761	1.056
257762	1.05609
257763	1.05593
257764	1.05625
257765	1.05621
257766	1.05616
257767	1.0562
257768	1.05609
257769	1.05617
257770	1.05599
257771	1.05599
257772	1.056
257773	1.05592
257774	1.05612
257775	1.0559
257776	1.05599
257777	1.05609
257778	1.05607
257779	1.05636
257780	1.05624
257781	1.05637
257782	1.05627
257783	1.05623
257784	1.05654
257785	1.0563
257786	1.0565
257787	1.05643
257788	1.05641
257789	1.05654
257790	1.0562
257791	1.05619
257792	1.05596
257793	1.05601
257794	1.05618
257795	1.05609
257796	1.05641
257797	1.05623
257798	1.05649
257799	1.05639
257800	1.05614
257801	1.05638
257802	1.05626
257803	1.05657
257804	1.05642
257805	1.05662
257806	1.0565
257807	1.05638
257808	1.05655
257809	1.05627
257810	1.05655
257811	1.05634
257812	1.05661
257813	1.05656
257814	1.05636
257815	1.0566
257816	1.05645
257817	1.05655
257818	1.05654
257819	1.05651
257820	1.0567
257821	1.05642
257822	1.05654
257823	1.05638
257824	1.05658
257825	1.05658
257826	1.05652
257827	1.05667
257828	1.05653
257829	1.05666
257830	1.05654
257831	1.05665
257832	1.05668
257833	1.05651
257834	1.05686
257835	1.05668
257836	1.05681
257837	1.05699
257838	1.05678
257839	1.05698
257840	1.05676
257841	1.05688
257842	1.05687
257843	1.05675
257844	1.05689
257845	1.05669
257846	1.05678
257847	1.05655
257848	1.05646
257849	1.05667
257850	1.05649
257851	1.05673
257852	1.05658
257853	1.05661
257854	1.05682
257855	1.0567
257856	1.05705
257857	1.05701
257858	1.05703
257859	1.05685
257860	1.05684
257861	1.05696
257862	1.05675
257863	1.05693
257864	1.05683
257865	1.05682
257866	1.05706
257867	1.05675
257868	1.05702
257869	1.05694
257870	1.05705
257871	1.05712
257872	1.05692
257873	1.05715
257874	1.05689
257875	1.05703
257876	1.05697
257877	1.05682
257878	1.05697
257879	1.05677
257880	1.05679
257881	1.05689
257882	1.05681
257883	1.05703
257884	1.05691
257885	1.05702
257886	1.05712
257887	1.05696
257888	1.05728
257889	1.05719
257890	1.05719
257891	1.05714
257892	1.05696
257893	1.05722
257894	1.05715
257895	1.05711
257896	1.0571
257897	1.05695
257898	1.05709
257899	1.05697
257900	1.05703
257901	1.05717
257902	1.05703
257903	1.05708
257904	1.0569
257905	1.05677
257906	1.05713
257907	1.05709
257908	1.05737
257909	1.05739
257910	1.05717
257911	1.05729
257912	1.05708
257913	1.05729
257914	1.05733
257915	1.05729
257916	1.0576
257917	1.05747
257918	1.05744
257919	1.05741
257920	1.05732
257921	1.05745
257922	1.05733
257923	1.0575
257924	1.05731
257925	1.05722
257926	1.05744
257927	1.05738
257928	1.0575
257929	1.05747
257930	1.05734
257931	1.05769
257932	1.05754
257933	1.0576
257934	1.05763
257935	1.05753
257936	1.05768
257937	1.05764
257938	1.05773
257939	1.0578
257940	1.05765
257941	1.05783
257942	1.05773
257943	1.05771
257944	1.05768
257945	1.05754
257946	1.05775
257947	1.05767
257948	1.05764
257949	1.05779
257950	1.05741
257951	1.05767
257952	1.05768
257953	1.05747
257954	1.05775
257955	1.05755
257956	1.05764
257957	1.05768
257958	1.05758
257959	1.05781
257960	1.05779
257961	1.05786
257962	1.05783
257963	1.05769
257964	1.05787
257965	1.05777
257966	1.05783
257967	1.05792
257968	1.05766
257969	1.05781
257970	1.05776
257971	1.05783
257972	1.0579
257973	1.05778
257974	1.05791
257975	1.05781
257976	1.05784
257977	1.05793
257978	1.05785
257979	1.05812
257980	1.05797
257981	1.058
257982	1.05781
257983	1.05783
257984	1.05799
257985	1.05774
257986	1.05792
257987	1.05775
257988	1.05795
257989	1.05797
257990	1.05803
257991	1.05805
257992	1.05797
257993	1.05818
257994	1.05803
257995	1.05817
257996	1.05829
257997	1.05809
257998	1.0583
257999	1.05812
258000	1.05823
258001	1.05813
258002	1.05809
258003	1.05827
258004	1.05794
258005	1.05827
258006	1.05801
258007	1.05818
258008	1.05814
258009	1.05806
258010	1.05822
258011	1.0581
258012	1.05826
258013	1.05806
258014	1.05811
258015	1.05818
258016	1.05802
258017	1.05823
258018	1.05797
258019	1.05828
258020	1.05818
258021	1.05808
258022	1.05819
258023	1.05804
258024	1.05823
258025	1.0581
258026	1.05828
258027	1.05819
258028	1.05817
258029	1.05836
258030	1.05802
258031	1.05832
258032	1.05812
258033	1.05825
258034	1.05821
258035	1.05824
258036	1.05855
258037	1.0583
258038	1.05848
258039	1.05841
258040	1.05835
258041	1.0585
258042	1.05824
258043	1.05843
258044	1.05813
258045	1.05812
258046	1.05822
258047	1.05821
258048	1.05847
258049	1.05828
258050	1.05859
258051	1.05843
258052	1.05857
258053	1.05845
258054	1.05837
258055	1.05852
258056	1.05839
258057	1.0586
258058	1.05862
258059	1.05864
258060	1.05877
258061	1.05857
258062	1.05867
258063	1.05838
258064	1.0585
258065	1.05829
258066	1.05845
258067	1.0586
258068	1.05835
258069	1.05848
258070	1.05838
258071	1.05856
258072	1.05846
258073	1.05851
258074	1.0587
258075	1.05857
258076	1.05887
258077	1.05859
258078	1.05872
258079	1.05884
258080	1.05866
258081	1.05882
258082	1.05851
258083	1.05881
258084	1.0586
258085	1.05872
258086	1.05871
258087	1.05864
258088	1.05873
258089	1.05859
258090	1.05881
258091	1.05887
258092	1.05889
258093	1.05879
258094	1.05856
258095	1.05878
258096	1.05842
258097	1.05866
258098	1.05872
258099	1.0588
258100	1.05879
258101	1.0585
258102	1.05874
258103	1.05859
258104	1.05887
258105	1.05873
258106	1.05867
258107	1.05885
258108	1.05867
258109	1.05882
258110	1.05862
258111	1.05858
258112	1.05872
258113	1.05861
258114	1.05887
258115	1.05872
258116	1.05882
258117	1.05881
258118	1.05876
258119	1.05891
258120	1.05863
258121	1.05892
258122	1.05865
258123	1.05899
258124	1.05884
258125	1.05901
258126	1.05894
258127	1.05879
258128	1.05888
258129	1.05865
258130	1.05886
258131	1.05858
258132	1.0588
258133	1.05872
258134	1.05866
258135	1.05876
258136	1.05865
258137	1.05882
258138	1.05868
258139	1.05889
258140	1.05869
258141	1.05879
258142	1.05869
258143	1.05874
258144	1.05872
258145	1.05865
258146	1.05882
258147	1.05868
258148	1.05879
258149	1.05858
258150	1.05884
258151	1.05864
258152	1.05865
258153	1.05874
258154	1.05869
258155	1.05881
258156	1.05853
258157	1.05875
258158	1.05861
258159	1.05882
258160	1.05874
258161	1.05886
258162	1.05889
258163	1.05892
258164	1.05909
258165	1.05885
258166	1.05908
258167	1.05881
258168	1.05885
258169	1.05882
258170	1.0588
258171	1.05896
258172	1.05867
258173	1.05893
258174	1.05886
258175	1.05896
258176	1.05902
258177	1.05893
258178	1.0591
258179	1.05888
258180	1.05912
258181	1.05906
258182	1.05906
258183	1.05918
258184	1.05901
258185	1.05911
258186	1.0591
258187	1.05912
258188	1.05919
258189	1.0591
258190	1.05931
258191	1.05912
258192	1.05924
258193	1.05916
258194	1.05917
258195	1.0594
258196	1.05922
258197	1.05949
258198	1.0595
258199	1.05961
258200	1.05956
258201	1.05932
258202	1.05931
258203	1.05896
258204	1.05926
258205	1.05915
258206	1.05908
258207	1.05921
258208	1.05896
258209	1.05922
258210	1.05901
258211	1.05917
258212	1.05911
258213	1.05901
258214	1.05929
258215	1.05906
258216	1.05928
258217	1.05902
258218	1.05923
258219	1.0593
258220	1.05918
258221	1.0594
258222	1.05916
258223	1.0593
258224	1.05929
258225	1.05933
258226	1.05934
258227	1.0594
258228	1.0596
258229	1.05924
258230	1.0595
258231	1.05915
258232	1.05927
258233	1.0592
258234	1.05911
258235	1.05915
258236	1.05892
258237	1.05919
258238	1.05906
258239	1.05932
258240	1.05939
258241	1.05922
258242	1.05941
258243	1.05923
258244	1.05943
258245	1.05932
258246	1.05944
258247	1.0595
258248	1.0594
258249	1.05959
258250	1.05933
258251	1.05942
258252	1.05931
258253	1.05936
258254	1.05941
258255	1.05927
258256	1.05939
258257	1.05906
258258	1.05923
258259	1.05913
258260	1.05925
258261	1.05942
258262	1.05933
258263	1.05948
258264	1.05927
258265	1.05948
258266	1.0592
258267	1.05928
258268	1.05929
258269	1.05909
258270	1.05922
258271	1.05903
258272	1.05924
258273	1.05934
258274	1.05932
258275	1.05925
258276	1.05923
258277	1.05941
258278	1.05919
258279	1.05936
258280	1.05943
258281	1.05946
258282	1.0595
258283	1.0593
258284	1.05951
258285	1.05928
258286	1.05942
258287	1.05939
258288	1.05914
258289	1.05926
258290	1.05908
258291	1.05929
258292	1.05923
258293	1.05923
258294	1.05926
258295	1.05916
258296	1.05932
258297	1.05918
258298	1.05934
258299	1.05924
258300	1.05923
258301	1.05936
258302	1.05934
258303	1.05949
258304	1.05919
258305	1.05937
258306	1.0594
258307	1.05942
258308	1.05953
258309	1.05944
258310	1.0596
258311	1.05945
258312	1.05957
258313	1.05951
258314	1.05955
258315	1.05953
258316	1.05939
258317	1.0596
258318	1.05953
258319	1.05972
258320	1.05971
258321	1.05957
258322	1.05977
258323	1.05962
258324	1.05967
258325	1.05977
258326	1.05983
258327	1.05969
258328	1.05948
258329	1.05973
258330	1.05945
258331	1.05973
258332	1.0597
258333	1.0597
258334	1.05977
258335	1.05967
258336	1.05999
258337	1.05984
258338	1.05995
258339	1.05983
258340	1.05972
258341	1.05984
258342	1.05959
258343	1.05969
258344	1.05957
258345	1.05959
258346	1.05978
258347	1.05966
258348	1.05988
258349	1.05975
258350	1.05991
258351	1.05991
258352	1.05976
258353	1.05999
258354	1.05967
258355	1.05991
258356	1.05992
258357	1.0598
258358	1.0599
258359	1.05963
258360	1.05984
258361	1.0597
258362	1.05966
258363	1.05981
258364	1.05964
258365	1.05996
258366	1.05969
258367	1.05976
258368	1.05978
258369	1.0598
258370	1.0601
258371	1.05971
258372	1.05999
258373	1.05977
258374	1.05982
258375	1.05996
258376	1.05977
258377	1.05995
258378	1.05973
258379	1.05987
258380	1.05988
258381	1.05987
258382	1.06006
258383	1.05994
258384	1.06009
258385	1.06003
258386	1.06002
258387	1.06015
258388	1.05992
258389	1.06009
258390	1.05987
258391	1.05992
258392	1.05992
258393	1.0598
258394	1.05999
258395	1.0598
258396	1.05981
258397	1.05987
258398	1.05971
258399	1.05988
258400	1.05988
258401	1.06013
258402	1.06007
258403	1.05997
258404	1.06006
258405	1.05992
258406	1.06011
258407	1.06
258408	1.0601
258409	1.06009
258410	1.05998
258411	1.06015
258412	1.06
258413	1.06007
258414	1.06017
258415	1.06003
258416	1.0602
258417	1.05997
258418	1.06017
258419	1.06029
258420	1.06009
258421	1.06023
258422	1.05997
258423	1.06023
258424	1.0601
258425	1.0602
258426	1.06024
258427	1.06017
258428	1.0602
258429	1.06
258430	1.06017
258431	1.06005
258432	1.06008
258433	1.06015
258434	1.06002
258435	1.06022
258436	1.06009
258437	1.0602
258438	1.06015
258439	1.05983
258440	1.06019
258441	1.05994
258442	1.05998
258443	1.06009
258444	1.0601
258445	1.06044
258446	1.06024
258447	1.06038
258448	1.06037
258449	1.06032
258450	1.06053
258451	1.06031
258452	1.06043
258453	1.06038
258454	1.06016
258455	1.06039
258456	1.06018
258457	1.06044
258458	1.06028
258459	1.06025
258460	1.06051
258461	1.06024
258462	1.06044
258463	1.06029
258464	1.06019
258465	1.06038
258466	1.06024
258467	1.06049
258468	1.06035
258469	1.06054
258470	1.06075
258471	1.06055
258472	1.06078
258473	1.06082
258474	1.06068
258475	1.06086
258476	1.06057
258477	1.06071
258478	1.06062
258479	1.06048
258480	1.06069
258481	1.06042
258482	1.06056
258483	1.06052
258484	1.06044
258485	1.06075
258486	1.06064
258487	1.06074
258488	1.06084
258489	1.0607
258490	1.06086
258491	1.06061
258492	1.06066
258493	1.06056
258494	1.06044
258495	1.06062
258496	1.06043
258497	1.06074
258498	1.06063
258499	1.06066
258500	1.06094
258501	1.06068
258502	1.06085
258503	1.06076
258504	1.06073
258505	1.06089
258506	1.06063
258507	1.06083
258508	1.06071
258509	1.06072
258510	1.06091
258511	1.0607
258512	1.06101
258513	1.06084
258514	1.06091
258515	1.06098
258516	1.06086
258517	1.06112
258518	1.06093
258519	1.06118
258520	1.06112
258521	1.06091
258522	1.06113
258523	1.06109
258524	1.06116
258525	1.06127
258526	1.06111
258527	1.06136
258528	1.06115
258529	1.06129
258530	1.06123
258531	1.06115
258532	1.06137
258533	1.06128
258534	1.06132
258535	1.06144
258536	1.06145
258537	1.06159
258538	1.06152
258539	1.06142
258540	1.0614
258541	1.06118
258542	1.06127
258543	1.0612
258544	1.06132
258545	1.06142
258546	1.06124
258547	1.06144
258548	1.06131
258549	1.06126
258550	1.06143
258551	1.06104
258552	1.06124
258553	1.06129
258554	1.06128
258555	1.06145
258556	1.06121
258557	1.06128
258558	1.06129
258559	1.06114
258560	1.06133
258561	1.06118
258562	1.06133
258563	1.06151
258564	1.06148
258565	1.06169
258566	1.06155
258567	1.06166
258568	1.06176
258569	1.06169
258570	1.0619
258571	1.06165
258572	1.06173
258573	1.06175
258574	1.06161
258575	1.06178
258576	1.06156
258577	1.06176
258578	1.06176
258579	1.06176
258580	1.06182
258581	1.06165
258582	1.06182
258583	1.06179
258584	1.06166
258585	1.06195
258586	1.06181
258587	1.06193
258588	1.0618
258589	1.06178
258590	1.0621
258591	1.06192
258592	1.06206
258593	1.06203
258594	1.0619
258595	1.06205
258596	1.06183
258597	1.062
258598	1.06201
258599	1.06197
258600	1.06199
258601	1.06184
258602	1.06197
258603	1.06204
258604	1.06194
258605	1.06221
258606	1.0622
258607	1.06223
258608	1.06236
258609	1.06212
258610	1.0622
258611	1.062
258612	1.06214
258613	1.0621
258614	1.06186
258615	1.06209
258616	1.06196
258617	1.06221
258618	1.06207
258619	1.06217
258620	1.06221
258621	1.0622
258622	1.0624
258623	1.06211
258624	1.06237
258625	1.06218
258626	1.06207
258627	1.06215
258628	1.06206
258629	1.06242
258630	1.06218
258631	1.0624
258632	1.06222
258633	1.06244
258634	1.06252
258635	1.06231
258636	1.06246
258637	1.06213
258638	1.06236
258639	1.06233
258640	1.06219
258641	1.06252
258642	1.06232
258643	1.06255
258644	1.06229
258645	1.06252
258646	1.06259
258647	1.0625
258648	1.0624
258649	1.06232
258650	1.06258
258651	1.06224
258652	1.06233
258653	1.06252
258654	1.06261
258655	1.06283
258656	1.06255
258657	1.06277
258658	1.06259
258659	1.06277
258660	1.06287
258661	1.06276
258662	1.06293
258663	1.06268
258664	1.06289
258665	1.06275
258666	1.0629
258667	1.06289
258668	1.06287
258669	1.06306
258670	1.06274
258671	1.06297
258672	1.0629
258673	1.06288
258674	1.06288
258675	1.06283
258676	1.06294
258677	1.06265
258678	1.06279
258679	1.06265
258680	1.06262
258681	1.06288
258682	1.06288
258683	1.06313
258684	1.06279
258685	1.06311
258686	1.06292
258687	1.06299
258688	1.06293
258689	1.06279
258690	1.06301
258691	1.06276
258692	1.06299
258693	1.06288
258694	1.06291
258695	1.06291
258696	1.06269
258697	1.06294
258698	1.06268
258699	1.06285
258700	1.06265
258701	1.06286
258702	1.06283
258703	1.06276
258704	1.06308
258705	1.0629
258706	1.06302
258707	1.06292
258708	1.06288
258709	1.06296
258710	1.06283
258711	1.06309
258712	1.06271
258713	1.06286
258714	1.06268
258715	1.06288
258716	1.06305
258717	1.06294
258718	1.06312
258719	1.06293
258720	1.06312
258721	1.06292
258722	1.06288
258723	1.06295
258724	1.06279
258725	1.06306
258726	1.06297
258727	1.06323
258728	1.06315
258729	1.06321
258730	1.06338
258731	1.06318
258732	1.06334
258733	1.06316
258734	1.06331
258735	1.06336
258736	1.06333
258737	1.06353
258738	1.06325
258739	1.06333
258740	1.06322
258741	1.06337
258742	1.06325
258743	1.06326
258744	1.06338
258745	1.06318
258746	1.06346
258747	1.06328
258748	1.06353
258749	1.06343
258750	1.06355
258751	1.06359
258752	1.06341
258753	1.06357
258754	1.06323
258755	1.06345
258756	1.06327
258757	1.06336
258758	1.06345
258759	1.0634
258760	1.06368
258761	1.06331
258762	1.06361
258763	1.06338
258764	1.06351
258765	1.06349
258766	1.06349
258767	1.06377
258768	1.06363
258769	1.06386
258770	1.06363
258771	1.06381
258772	1.06376
258773	1.06357
258774	1.06382
258775	1.06353
258776	1.06366
258777	1.06352
258778	1.06358
258779	1.06367
258780	1.06348
258781	1.06375
258782	1.06371
258783	1.0639
258784	1.06374
258785	1.06371
258786	1.0637
258787	1.06353
258788	1.06378
258789	1.06366
258790	1.06376
258791	1.06379
258792	1.06373
258793	1.06395
258794	1.06378
258795	1.06408
258796	1.06396
258797	1.06391
258798	1.06394
258799	1.06397
258800	1.0642
258801	1.06396
258802	1.06431
258803	1.06408
258804	1.06429
258805	1.06437
258806	1.06409
258807	1.06431
258808	1.06408
258809	1.0641
258810	1.06396
258811	1.06402
258812	1.06415
258813	1.06397
258814	1.0641
258815	1.0639
258816	1.06414
258817	1.06416
258818	1.06416
258819	1.06433
258820	1.06428
258821	1.06445
258822	1.06427
258823	1.0644
258824	1.06429
258825	1.06438
258826	1.06448
258827	1.06429
258828	1.06452
258829	1.06448
258830	1.06464
258831	1.06464
258832	1.06455
258833	1.06465
258834	1.06446
258835	1.06432
258836	1.06423
258837	1.06441
258838	1.06434
258839	1.06434
258840	1.06443
258841	1.06428
258842	1.06453
258843	1.06434
258844	1.06438
258845	1.06438
258846	1.0642
258847	1.06432
258848	1.064
258849	1.06428
258850	1.06408
258851	1.06434
258852	1.06432
258853	1.06436
258854	1.06424
258855	1.06413
258856	1.06433
258857	1.0642
258858	1.06444
258859	1.06447
258860	1.06443
258861	1.06453
258862	1.06435
258863	1.06462
258864	1.0643
258865	1.06456
258866	1.0643
258867	1.06446
258868	1.06431
258869	1.06427
258870	1.06448
258871	1.06419
258872	1.06444
258873	1.06437
258874	1.06445
258875	1.06446
258876	1.0643
258877	1.06453
258878	1.06425
258879	1.06461
258880	1.06448
258881	1.06459
258882	1.06476
258883	1.06453
258884	1.06485
258885	1.06447
258886	1.06448
258887	1.06433
258888	1.06432
258889	1.06458
258890	1.0643
258891	1.06455
258892	1.06423
258893	1.06445
258894	1.06449
258895	1.06447
258896	1.06454
258897	1.06433
258898	1.06437
258899	1.06434
258900	1.06458
258901	1.06454
258902	1.06453
258903	1.06463
258904	1.06438
258905	1.06465
258906	1.06452
258907	1.0646
258908	1.06452
258909	1.06449
258910	1.06468
258911	1.06438
258912	1.06462
258913	1.06447
258914	1.06446
258915	1.06439
258916	1.06428
258917	1.06455
258918	1.0644
258919	1.06464
258920	1.06459
258921	1.06467
258922	1.06473
258923	1.0646
258924	1.06485
258925	1.06462
258926	1.06463
258927	1.06451
258928	1.06454
258929	1.06471
258930	1.06452
258931	1.06474
258932	1.06451
258933	1.06468
258934	1.06467
258935	1.06471
258936	1.06488
258937	1.06475
258938	1.06485
258939	1.06468
258940	1.06481
258941	1.06478
258942	1.06472
258943	1.06487
258944	1.06461
258945	1.06482
258946	1.06454
258947	1.06478
258948	1.06476
258949	1.0647
258950	1.06487
258951	1.06472
258952	1.06512
258953	1.06501
258954	1.06512
258955	1.06502
258956	1.0651
258957	1.06514
258958	1.06507
258959	1.0652
258960	1.06494
258961	1.06521
258962	1.06502
258963	1.06532
258964	1.06509
258965	1.06524
258966	1.06546
258967	1.06524
258968	1.0654
258969	1.06523
258970	1.06541
258971	1.0653
258972	1.0653
258973	1.06547
258974	1.06526
258975	1.06542
258976	1.06523
258977	1.0654
258978	1.06521
258979	1.06513
258980	1.06526
258981	1.06515
258982	1.0654
258983	1.06522
258984	1.06542
258985	1.06525
258986	1.06526
258987	1.06525
258988	1.06501
258989	1.06522
258990	1.06504
258991	1.06529
258992	1.06527
258993	1.06516
258994	1.06536
258995	1.06515
258996	1.06547
258997	1.0654
258998	1.06542
258999	1.06558
259000	1.06537
259001	1.06551
259002	1.06539
259003	1.06547
259004	1.06539
259005	1.06531
259006	1.06519
259007	1.06497
259008	1.06527
259009	1.06513
259010	1.06536
259011	1.06542
259012	1.06531
259013	1.0654
259014	1.0653
259015	1.06546
259016	1.06533
259017	1.06541
259018	1.06543
259019	1.06535
259020	1.06561
259021	1.06536
259022	1.06573
259023	1.06538
259024	1.06558
259025	1.06552
259026	1.06553
259027	1.06563
259028	1.06545
259029	1.06574
259030	1.0656
259031	1.06574
259032	1.06573
259033	1.0657
259034	1.06579
259035	1.0654
259036	1.0655
259037	1.06544
259038	1.06551
259039	1.0654
259040	1.06549
259041	1.06568
259042	1.06571
259043	1.06594
259044	1.06572
259045	1.06579
259046	1.0656
259047	1.06565
259048	1.0654
259049	1.06556
259050	1.06574
259051	1.06549
259052	1.06566
259053	1.06534
259054	1.06556
259055	1.06543
259056	1.06555
259057	1.06557
259058	1.06551
259059	1.06565
259060	1.06547
259061	1.06565
259062	1.06564
259063	1.06572
259064	1.06573
259065	1.06553
259066	1.06569
259067	1.06544
259068	1.06546
259069	1.06546
259070	1.06546
259071	1.06563
259072	1.0655
259073	1.06559
259074	1.06537
259075	1.06554
259076	1.06557
259077	1.06553
259078	1.06572
259079	1.06555
259080	1.06573
259081	1.06549
259082	1.06566
259083	1.06572
259084	1.06568
259085	1.0658
259086	1.0656
259087	1.06574
259088	1.06562
259089	1.06572
259090	1.06571
259091	1.06576
259092	1.06595
259093	1.06588
259094	1.06598
259095	1.06587
259096	1.06582
259097	1.06567
259098	1.06557
259099	1.06561
259100	1.06549
259101	1.06568
259102	1.0654
259103	1.06561
259104	1.06541
259105	1.06556
259106	1.06546
259107	1.06554
259108	1.06553
259109	1.06554
259110	1.06569
259111	1.06547
259112	1.0658
259113	1.06571
259114	1.06572
259115	1.06577
259116	1.06586
259117	1.06595
259118	1.06579
259119	1.06599
259120	1.06572
259121	1.06596
259122	1.06567
259123	1.06593
259124	1.06571
259125	1.06568
259126	1.06576
259127	1.06585
259128	1.06601
259129	1.06579
259130	1.06603
259131	1.06589
259132	1.06621
259133	1.06609
259134	1.06609
259135	1.06583
259136	1.06583
259137	1.06599
259138	1.0659
259139	1.06604
259140	1.06586
259141	1.06596
259142	1.06581
259143	1.0661
259144	1.06589
259145	1.06605
259146	1.0659
259147	1.06612
259148	1.06611
259149	1.06618
259150	1.06611
259151	1.06598
259152	1.06604
259153	1.06581
259154	1.06601
259155	1.06586
259156	1.06613
259157	1.06599
259158	1.06612
259159	1.06591
259160	1.06605
259161	1.06593
259162	1.06605
259163	1.06622
259164	1.06605
259165	1.06607
259166	1.06584
259167	1.06607
259168	1.06587
259169	1.06607
259170	1.06596
259171	1.06596
259172	1.06601
259173	1.06596
259174	1.06624
259175	1.06609
259176	1.0662
259177	1.06603
259178	1.06622
259179	1.06602
259180	1.06629
259181	1.06612
259182	1.06637
259183	1.06627
259184	1.06631
259185	1.06641
259186	1.06629
259187	1.06649
259188	1.06614
259189	1.06635
259190	1.06618
259191	1.06626
259192	1.06609
259193	1.06637
259194	1.06618
259195	1.06642
259196	1.06618
259197	1.06638
259198	1.06606
259199	1.06621
259200	1.066
259201	1.06614
259202	1.066
259203	1.0662
259204	1.06629
259205	1.06639
259206	1.06647
259207	1.06627
259208	1.06653
259209	1.06633
259210	1.06655
259211	1.06633
259212	1.06659
259213	1.06643
259214	1.06682
259215	1.06655
259216	1.06675
259217	1.06644
259218	1.06655
259219	1.06652
259220	1.06662
259221	1.06656
259222	1.06653
259223	1.06648
259224	1.06638
259225	1.06649
259226	1.06639
259227	1.06652
259228	1.0662
259229	1.06651
259230	1.06623
259231	1.06648
259232	1.06635
259233	1.06677
259234	1.06659
259235	1.06676
259236	1.06673
259237	1.06681
259238	1.06677
259239	1.06676
259240	1.06649
259241	1.0664
259242	1.06641
259243	1.06645
259244	1.06655
259245	1.06644
259246	1.0667
259247	1.06661
259248	1.06691
259249	1.06666
259250	1.06683
259251	1.06666
259252	1.06681
259253	1.0666
259254	1.06674
259255	1.06652
259256	1.06663
259257	1.06651
259258	1.06664
259259	1.06655
259260	1.06679
259261	1.06683
259262	1.06689
259263	1.06688
259264	1.06685
259265	1.06701
259266	1.06673
259267	1.06699
259268	1.06667
259269	1.06691
259270	1.06667
259271	1.06685
259272	1.06653
259273	1.06659
259274	1.06656
259275	1.06668
259276	1.06651
259277	1.06675
259278	1.0667
259279	1.06672
259280	1.06661
259281	1.06677
259282	1.06681
259283	1.0669
259284	1.06672
259285	1.06682
259286	1.06667
259287	1.06675
259288	1.06663
259289	1.06672
259290	1.06653
259291	1.06668
259292	1.0665
259293	1.0668
259294	1.06657
259295	1.06689
259296	1.06684
259297	1.06686
259298	1.06667
259299	1.06686
259300	1.06656
259301	1.06673
259302	1.0666
259303	1.06673
259304	1.06664
259305	1.06687
259306	1.06676
259307	1.06693
259308	1.06683
259309	1.06681
259310	1.06684
259311	1.06695
259312	1.06699
259313	1.06697
259314	1.06708
259315	1.06688
259316	1.06706
259317	1.06678
259318	1.06686
259319	1.06661
259320	1.06678
259321	1.06666
259322	1.06677
259323	1.06663
259324	1.06675
259325	1.06661
259326	1.06676
259327	1.06666
259328	1.06687
259329	1.06668
259330	1.0669
259331	1.06672
259332	1.06697
259333	1.06687
259334	1.06695
259335	1.06674
259336	1.06676
259337	1.06663
259338	1.06656
259339	1.06657
259340	1.06668
259341	1.06682
259342	1.06677
259343	1.06683
259344	1.06669
259345	1.06679
259346	1.06675
259347	1.06692
259348	1.06671
259349	1.0668
259350	1.06668
259351	1.06686
259352	1.06661
259353	1.06681
259354	1.06656
259355	1.06671
259356	1.06645
259357	1.06661
259358	1.06646
259359	1.06663
259360	1.06664
259361	1.0666
259362	1.06656
259363	1.06656
259364	1.06658
259365	1.06655
259366	1.06665
259367	1.06651
259368	1.06658
259369	1.06643
259370	1.06683
259371	1.06645
259372	1.06659
259373	1.06628
259374	1.0663
259375	1.06611
259376	1.06626
259377	1.06626
259378	1.06635
259379	1.06629
259380	1.06649
259381	1.06647
259382	1.0664
259383	1.06643
259384	1.06638
259385	1.06645
259386	1.06648
259387	1.06661
259388	1.06653
259389	1.0664
259390	1.06656
259391	1.0665
259392	1.0664
259393	1.06637
259394	1.06625
259395	1.06645
259396	1.06644
259397	1.06646
259398	1.06633
259399	1.06654
259400	1.06662
259401	1.06666
259402	1.06664
259403	1.06667
259404	1.06653
259405	1.0666
259406	1.06646
259407	1.06646
259408	1.06652
259409	1.06642
259410	1.06645
259411	1.06637
259412	1.06643
259413	1.06637
259414	1.06655
259415	1.06643
259416	1.06661
259417	1.06639
259418	1.06655
259419	1.06637
259420	1.06655
259421	1.06653
259422	1.06667
259423	1.06649
259424	1.06672
259425	1.06661
259426	1.06663
259427	1.06645
259428	1.06664
259429	1.0665
259430	1.06662
259431	1.06636
259432	1.0665
259433	1.06639
259434	1.06662
259435	1.0665
259436	1.06661
259437	1.06641
259438	1.06666
259439	1.0664
259440	1.06661
259441	1.06637
259442	1.06662
259443	1.0665
259444	1.06649
259445	1.06631
259446	1.06637
259447	1.06606
259448	1.06625
259449	1.06609
259450	1.06636
259451	1.06639
259452	1.0664
259453	1.06636
259454	1.06627
259455	1.06616
259456	1.06622
259457	1.06608
259458	1.06599
259459	1.0661
259460	1.06608
259461	1.06623
259462	1.06635
259463	1.0664
259464	1.06651
259465	1.06661
259466	1.0665
259467	1.06645
259468	1.06638
259469	1.06633
259470	1.06616
259471	1.06624
259472	1.06616
259473	1.0661
259474	1.06611
259475	1.0662
259476	1.06622
259477	1.06636
259478	1.06629
259479	1.06636
259480	1.06607
259481	1.06632
259482	1.06606
259483	1.06636
259484	1.06624
259485	1.06643
259486	1.06627
259487	1.06643
259488	1.06619
259489	1.06647
259490	1.06616
259491	1.0665
259492	1.06625
259493	1.06639
259494	1.06632
259495	1.06645
259496	1.06609
259497	1.06622
259498	1.06606
259499	1.06609
259500	1.06586
259501	1.06622
259502	1.06608
259503	1.06639
259504	1.06622
259505	1.06647
259506	1.06621
259507	1.06636
259508	1.06629
259509	1.06631
259510	1.0661
259511	1.06635
259512	1.06625
259513	1.06621
259514	1.06626
259515	1.06602
259516	1.06599
259517	1.06599
259518	1.06613
259519	1.0662
259520	1.06645
259521	1.06627
259522	1.06652
259523	1.06624
259524	1.06623
259525	1.06611
259526	1.06617
259527	1.06608
259528	1.06629
259529	1.06615
259530	1.06652
259531	1.0663
259532	1.06644
259533	1.06627
259534	1.06639
259535	1.06628
259536	1.06615
259537	1.06632
259538	1.06624
259539	1.06646
259540	1.06624
259541	1.06654
259542	1.06641
259543	1.06648
259544	1.06631
259545	1.06651
259546	1.06654
259547	1.06646
259548	1.06656
259549	1.06639
259550	1.06652
259551	1.06625
259552	1.06647
259553	1.06629
259554	1.0662
259555	1.06608
259556	1.06637
259557	1.06622
259558	1.06645
259559	1.06648
259560	1.06642
259561	1.06657
259562	1.06637
259563	1.06653
259564	1.06631
259565	1.06657
259566	1.06645
259567	1.06638
259568	1.06615
259569	1.0662
259570	1.06628
259571	1.06625
259572	1.06635
259573	1.0661
259574	1.06633
259575	1.06623
259576	1.06643
259577	1.06627
259578	1.06626
259579	1.06619
259580	1.06622
259581	1.06636
259582	1.06614
259583	1.06625
259584	1.06588
259585	1.06608
259586	1.06599
259587	1.06611
259588	1.06605
259589	1.06619
259590	1.06618
259591	1.06612
259592	1.06644
259593	1.06633
259594	1.06655
259595	1.06643
259596	1.06666
259597	1.06637
259598	1.06651
259599	1.06658
259600	1.0665
259601	1.0668
259602	1.06655
259603	1.06666
259604	1.0665
259605	1.06646
259606	1.06633
259607	1.06626
259608	1.06646
259609	1.06641
259610	1.06655
259611	1.06633
259612	1.06666
259613	1.06648
259614	1.06643
259615	1.06634
259616	1.06631
259617	1.06653
259618	1.06632
259619	1.06669
259620	1.06647
259621	1.0668
259622	1.06676
259623	1.06688
259624	1.06668
259625	1.06642
259626	1.06651
259627	1.06625
259628	1.06633
259629	1.06631
259630	1.06659
259631	1.06644
259632	1.0665
259633	1.06653
259634	1.06646
259635	1.06659
259636	1.06655
259637	1.06658
259638	1.06639
259639	1.06658
259640	1.06638
259641	1.06657
259642	1.06644
259643	1.06642
259644	1.06628
259645	1.0663
259646	1.06653
259647	1.06634
259648	1.06666
259649	1.06642
259650	1.06669
259651	1.06653
259652	1.06662
259653	1.06664
259654	1.06672
259655	1.06682
259656	1.06657
259657	1.06678
259658	1.06624
259659	1.06636
259660	1.06625
259661	1.06645
259662	1.06651
259663	1.06645
259664	1.06649
259665	1.06631
259666	1.06652
259667	1.06616
259668	1.06636
259669	1.06619
259670	1.06641
259671	1.06638
259672	1.06625
259673	1.06627
259674	1.06612
259675	1.06621
259676	1.06607
259677	1.06635
259678	1.06623
259679	1.06637
259680	1.06629
259681	1.06614
259682	1.06636
259683	1.06628
259684	1.06652
259685	1.06635
259686	1.06648
259687	1.06644
259688	1.06637
259689	1.06661
259690	1.0664
259691	1.06645
259692	1.0665
259693	1.06656
259694	1.06664
259695	1.06665
259696	1.06678
259697	1.06659
259698	1.06671
259699	1.06654
259700	1.06656
259701	1.06656
259702	1.06628
259703	1.06656
259704	1.06635
259705	1.06644
259706	1.06654
259707	1.06637
259708	1.0663
259709	1.06616
259710	1.06633
259711	1.06621
259712	1.06633
259713	1.06627
259714	1.06629
259715	1.06645
259716	1.06619
259717	1.06643
259718	1.06622
259719	1.0663
259720	1.06647
259721	1.06641
259722	1.06655
259723	1.0664
259724	1.06667
259725	1.06658
259726	1.0666
259727	1.06658
259728	1.06636
259729	1.06654
259730	1.06639
259731	1.06653
259732	1.06657
259733	1.06663
259734	1.06668
259735	1.06658
259736	1.06674
259737	1.06647
259738	1.06669
259739	1.06653
259740	1.06672
259741	1.06674
259742	1.06656
259743	1.06675
259744	1.06655
259745	1.06685
259746	1.06667
259747	1.06662
259748	1.06678
259749	1.06671
259750	1.067
259751	1.06673
259752	1.06679
259753	1.06661
259754	1.06668
259755	1.06675
259756	1.0666
259757	1.06673
259758	1.06652
259759	1.06673
259760	1.06657
259761	1.06667
259762	1.0667
259763	1.06659
259764	1.06678
259765	1.06661
259766	1.06683
259767	1.06673
259768	1.06663
259769	1.06664
259770	1.06653
259771	1.06665
259772	1.06654
259773	1.06672
259774	1.06644
259775	1.06663
259776	1.0665
259777	1.06671
259778	1.06666
259779	1.06674
259780	1.06671
259781	1.06668
259782	1.06669
259783	1.06656
259784	1.06679
259785	1.06667
259786	1.06685
259787	1.06661
259788	1.06685
259789	1.06681
259790	1.06709
259791	1.06701
259792	1.06683
259793	1.06695
259794	1.06678
259795	1.06705
259796	1.06679
259797	1.06704
259798	1.06677
259799	1.06667
259800	1.06645
259801	1.06667
259802	1.0667
259803	1.06667
259804	1.0669
259805	1.06688
259806	1.06698
259807	1.06678
259808	1.06683
259809	1.0665
259810	1.06672
259811	1.06651
259812	1.06647
259813	1.0665
259814	1.0665
259815	1.06672
259816	1.06656
259817	1.06681
259818	1.06668
259819	1.06665
259820	1.06674
259821	1.06659
259822	1.06692
259823	1.06665
259824	1.06693
259825	1.06673
259826	1.0669
259827	1.06684
259828	1.06686
259829	1.06677
259830	1.06672
259831	1.06691
259832	1.06666
259833	1.0669
259834	1.06671
259835	1.06697
259836	1.06677
259837	1.06686
259838	1.06681
259839	1.06672
259840	1.0668
259841	1.06667
259842	1.06665
259843	1.0664
259844	1.06677
259845	1.0667
259846	1.06688
259847	1.06666
259848	1.06667
259849	1.06658
259850	1.06654
259851	1.06663
259852	1.06648
259853	1.06666
259854	1.06646
259855	1.06671
259856	1.06654
259857	1.06672
259858	1.06663
259859	1.06667
259860	1.06659
259861	1.06671
259862	1.06686
259863	1.06687
259864	1.06697
259865	1.06682
259866	1.06699
259867	1.06687
259868	1.06717
259869	1.06695
259870	1.06707
259871	1.06693
259872	1.06689
259873	1.06695
259874	1.06671
259875	1.06679
259876	1.06673
259877	1.06693
259878	1.06679
259879	1.06696
259880	1.06687
259881	1.06698
259882	1.06682
259883	1.06686
259884	1.06687
259885	1.06692
259886	1.06702
259887	1.06697
259888	1.0671
259889	1.0669
259890	1.067
259891	1.06682
259892	1.06695
259893	1.06685
259894	1.06708
259895	1.06677
259896	1.067
259897	1.06683
259898	1.06704
259899	1.067
259900	1.06696
259901	1.06708
259902	1.06692
259903	1.06704
259904	1.06675
259905	1.06702
259906	1.06692
259907	1.06699
259908	1.06698
259909	1.06719
259910	1.06719
259911	1.06728
259912	1.06727
259913	1.06708
259914	1.06703
259915	1.06666
259916	1.06709
259917	1.06686
259918	1.06713
259919	1.06701
259920	1.06722
259921	1.06704
259922	1.06701
259923	1.06687
259924	1.06701
259925	1.0669
259926	1.06709
259927	1.06703
259928	1.06702
259929	1.06696
259930	1.06698
259931	1.06706
259932	1.06695
259933	1.06693
259934	1.06685
259935	1.06698
259936	1.06689
259937	1.0671
259938	1.06693
259939	1.06709
259940	1.06691
259941	1.06705
259942	1.06681
259943	1.06697
259944	1.06687
259945	1.06688
259946	1.06696
259947	1.06689
259948	1.06693
259949	1.06684
259950	1.06696
259951	1.0668
259952	1.06709
259953	1.06691
259954	1.06713
259955	1.0668
259956	1.06696
259957	1.06686
259958	1.06697
259959	1.0669
259960	1.06696
259961	1.06701
259962	1.06698
259963	1.06706
259964	1.06688
259965	1.06717
259966	1.06678
259967	1.06719
259968	1.06696
259969	1.06712
259970	1.06691
259971	1.06712
259972	1.06706
259973	1.06713
259974	1.0671
259975	1.06706
259976	1.06696
259977	1.06701
259978	1.06696
259979	1.06682
259980	1.06701
259981	1.06681
259982	1.06691
259983	1.0667
259984	1.06704
259985	1.06683
259986	1.06704
259987	1.06683
259988	1.06694
259989	1.0668
259990	1.06692
259991	1.06693
259992	1.06696
259993	1.06688
259994	1.06686
259995	1.06696
259996	1.06694
259997	1.06703
259998	1.06689
259999	1.0672
2.60E+05	1.0671
260001	1.06728
260002	1.06715
260003	1.06734
260004	1.06724
260005	1.06728
260006	1.06724
260007	1.06715
260008	1.0673
260009	1.06717
260010	1.06721
260011	1.067
260012	1.06727
260013	1.06704
260014	1.06714
260015	1.06685
260016	1.0669
260017	1.06666
260018	1.06682
260019	1.06684
260020	1.0669
260021	1.06702
260022	1.06699
260023	1.06718
260024	1.06702
260025	1.06728
260026	1.06718
260027	1.0674
260028	1.06725
260029	1.0673
260030	1.0672
260031	1.06729
260032	1.06709
260033	1.06701
260034	1.0668
260035	1.06689
260036	1.06693
260037	1.06673
260038	1.06704
260039	1.06691
260040	1.06713
260041	1.06691
260042	1.06709
260043	1.06695
260044	1.06706
260045	1.06701
260046	1.0668
260047	1.067
260048	1.06682
260049	1.06708
260050	1.06704
260051	1.06718
260052	1.06692
260053	1.06717
260054	1.06705
260055	1.06713
260056	1.06717
260057	1.06685
260058	1.06704
260059	1.06686
260060	1.06718
260061	1.06704
260062	1.06722
260063	1.06696
260064	1.06709
260065	1.06707
260066	1.06701
260067	1.06714
260068	1.06703
260069	1.06731
260070	1.06715
260071	1.06716
260072	1.06727
260073	1.06722
260074	1.06742
260075	1.06719
260076	1.06739
260077	1.06706
260078	1.06711
260079	1.06714
260080	1.06702
260081	1.06715
260082	1.06704
260083	1.06733
260084	1.06703
260085	1.06715
260086	1.06725
260087	1.06701
260088	1.06721
260089	1.0669
260090	1.06717
260091	1.06706
260092	1.06697
260093	1.06714
260094	1.06695
260095	1.06725
260096	1.06697
260097	1.06719
260098	1.06714
260099	1.06712
260100	1.06721
260101	1.06706
260102	1.06725
260103	1.06692
260104	1.06701
260105	1.06714
260106	1.06697
260107	1.06731
260108	1.06719
260109	1.06744
260110	1.06727
260111	1.06737
260112	1.06743
260113	1.06725
260114	1.06744
260115	1.06716
260116	1.06738
260117	1.06731
260118	1.06734
260119	1.06735
260120	1.06712
260121	1.06745
260122	1.06709
260123	1.0672
260124	1.06716
260125	1.06723
260126	1.06729
260127	1.06708
260128	1.0674
260129	1.06719
260130	1.06737
260131	1.06735
260132	1.06727
260133	1.06731
260134	1.06708
260135	1.06728
260136	1.06704
260137	1.06729
260138	1.06729
260139	1.06726
260140	1.06741
260141	1.06714
260142	1.06731
260143	1.06721
260144	1.0673
260145	1.06734
260146	1.06721
260147	1.06736
260148	1.06713
260149	1.06736
260150	1.06737
260151	1.06728
260152	1.06742
260153	1.06709
260154	1.0673
260155	1.06721
260156	1.06723
260157	1.06722
260158	1.06704
260159	1.06724
260160	1.06713
260161	1.06734
260162	1.06739
260163	1.06721
260164	1.06741
260165	1.06723
260166	1.06749
260167	1.06744
260168	1.06739
260169	1.06755
260170	1.06724
260171	1.06742
260172	1.06727
260173	1.06726
260174	1.06733
260175	1.06694
260176	1.06744
260177	1.06714
260178	1.06725
260179	1.06733
260180	1.06706
260181	1.0674
260182	1.06701
260183	1.0673
260184	1.06721
260185	1.06722
260186	1.06744
260187	1.0672
260188	1.06745
260189	1.06734
260190	1.06747
260191	1.06771
260192	1.06734
260193	1.0675
260194	1.06735
260195	1.06745
260196	1.06743
260197	1.0673
260198	1.06743
260199	1.06718
260200	1.06744
260201	1.06737
260202	1.06728
260203	1.06747
260204	1.06728
260205	1.06747
260206	1.06741
260207	1.06737
260208	1.06759
260209	1.06728
260210	1.06757
260211	1.06746
260212	1.06762
260213	1.06771
260214	1.06756
260215	1.06771
260216	1.0675
260217	1.06755
260218	1.06749
260219	1.06742
260220	1.06769
260221	1.06757
260222	1.06769
260223	1.06763
260224	1.06758
260225	1.06779
260226	1.06761
260227	1.06766
260228	1.06777
260229	1.0678
260230	1.06778
260231	1.06759
260232	1.06784
260233	1.06764
260234	1.06774
260235	1.06771
260236	1.06757
260237	1.06782
260238	1.06767
260239	1.06782
260240	1.06773
260241	1.06779
260242	1.06795
260243	1.06776
260244	1.06798
260245	1.06783
260246	1.06774
260247	1.06777
260248	1.06758
260249	1.0678
260250	1.0677
260251	1.06772
260252	1.06757
260253	1.06747
260254	1.06765
260255	1.06739
260256	1.06764
260257	1.06746
260258	1.06759
260259	1.06766
260260	1.06757
260261	1.0676
260262	1.06718
260263	1.06749
260264	1.06758
260265	1.06754
260266	1.06765
260267	1.06742
260268	1.06754
260269	1.06748
260270	1.06756
260271	1.06778
260272	1.06764
260273	1.06786
260274	1.06779
260275	1.06792
260276	1.068
260277	1.06782
260278	1.06795
260279	1.06773
260280	1.06783
260281	1.06768
260282	1.06772
260283	1.06782
260284	1.06757
260285	1.06787
260286	1.06778
260287	1.06775
260288	1.06787
260289	1.06788
260290	1.06819
260291	1.06792
260292	1.06797
260293	1.06793
260294	1.06783
260295	1.06788
260296	1.06765
260297	1.06765
260298	1.06746
260299	1.06743
260300	1.06761
260301	1.06762
260302	1.0679
260303	1.06788
260304	1.06796
260305	1.06797
260306	1.06774
260307	1.06801
260308	1.06784
260309	1.06808
260310	1.06796
260311	1.06793
260312	1.06816
260313	1.06805
260314	1.06815
260315	1.06812
260316	1.068
260317	1.06822
260318	1.06798
260319	1.06808
260320	1.06809
260321	1.06803
260322	1.06826
260323	1.06807
260324	1.06821
260325	1.0681
260326	1.06803
260327	1.0681
260328	1.06796
260329	1.06809
260330	1.06798
260331	1.06788
260332	1.06822
260333	1.06801
260334	1.06827
260335	1.06817
260336	1.06825
260337	1.06843
260338	1.06827
260339	1.06837
260340	1.06828
260341	1.06833
260342	1.06847
260343	1.0682
260344	1.06839
260345	1.0682
260346	1.0682
260347	1.06829
260348	1.06815
260349	1.06847
260350	1.06825
260351	1.06822
260352	1.06829
260353	1.06815
260354	1.06837
260355	1.06813
260356	1.06841
260357	1.06813
260358	1.0681
260359	1.06829
260360	1.06808
260361	1.06832
260362	1.06826
260363	1.06835
260364	1.06839
260365	1.06817
260366	1.06826
260367	1.06819
260368	1.06859
260369	1.06846
260370	1.06864
260371	1.06874
260372	1.06865
260373	1.06886
260374	1.06856
260375	1.06865
260376	1.06839
260377	1.06844
260378	1.06853
260379	1.06826
260380	1.06837
260381	1.06821
260382	1.06852
260383	1.06831
260384	1.06836
260385	1.06823
260386	1.06816
260387	1.06834
260388	1.06828
260389	1.0685
260390	1.06834
260391	1.06831
260392	1.06846
260393	1.0683
260394	1.06852
260395	1.06836
260396	1.0687
260397	1.06863
260398	1.06868
260399	1.06868
260400	1.06861
260401	1.06865
260402	1.06839
260403	1.06872
260404	1.06845
260405	1.06835
260406	1.06849
260407	1.06832
260408	1.06858
260409	1.06839
260410	1.0685
260411	1.06836
260412	1.06843
260413	1.06855
260414	1.06847
260415	1.06867
260416	1.0685
260417	1.06873
260418	1.06853
260419	1.06864
260420	1.06873
260421	1.06841
260422	1.06871
260423	1.06856
260424	1.0687
260425	1.06857
260426	1.06851
260427	1.06856
260428	1.06836
260429	1.06856
260430	1.06854
260431	1.06868
260432	1.0686
260433	1.06863
260434	1.06873
260435	1.06849
260436	1.06854
260437	1.06825
260438	1.06863
260439	1.06835
260440	1.0686
260441	1.06852
260442	1.06854
260443	1.0686
260444	1.06839
260445	1.06859
260446	1.06842
260447	1.06864
260448	1.06859
260449	1.06864
260450	1.06866
260451	1.0685
260452	1.06868
260453	1.06849
260454	1.0687
260455	1.06848
260456	1.06846
260457	1.06852
260458	1.06865
260459	1.06859
260460	1.06863
260461	1.06874
260462	1.06851
260463	1.06879
260464	1.06849
260465	1.0686
260466	1.06855
260467	1.06858
260468	1.06869
260469	1.06851
260470	1.06873
260471	1.06859
260472	1.06871
260473	1.06879
260474	1.06894
260475	1.06895
260476	1.06892
260477	1.06911
260478	1.06883
260479	1.06888
260480	1.06881
260481	1.06886
260482	1.06879
260483	1.06874
260484	1.06895
260485	1.06879
260486	1.06899
260487	1.06884
260488	1.06884
260489	1.06899
260490	1.06869
260491	1.06884
260492	1.06864
260493	1.06892
260494	1.06876
260495	1.06877
260496	1.06883
260497	1.0685
260498	1.06882
260499	1.06861
260500	1.06886
260501	1.06884
260502	1.06896
260503	1.06907
260504	1.06894
260505	1.069
260506	1.0688
260507	1.06905
260508	1.069
260509	1.06901
260510	1.06904
260511	1.06892
260512	1.06912
260513	1.0688
260514	1.06886
260515	1.06867
260516	1.06894
260517	1.06878
260518	1.06901
260519	1.06893
260520	1.06909
260521	1.06899
260522	1.06897
260523	1.06898
260524	1.06904
260525	1.06901
260526	1.06889
260527	1.06906
260528	1.06894
260529	1.06921
260530	1.06902
260531	1.06924
260532	1.06897
260533	1.06911
260534	1.06889
260535	1.06896
260536	1.06872
260537	1.06881
260538	1.06885
260539	1.06893
260540	1.06911
260541	1.06904
260542	1.06922
260543	1.069
260544	1.06924
260545	1.06888
260546	1.06904
260547	1.06909
260548	1.06915
260549	1.06913
260550	1.06904
260551	1.06927
260552	1.06905
260553	1.0692
260554	1.06916
260555	1.06913
260556	1.06927
260557	1.06907
260558	1.06942
260559	1.06915
260560	1.06919
260561	1.06898
260562	1.06889
260563	1.06894
260564	1.0687
260565	1.06878
260566	1.06865
260567	1.06873
260568	1.06873
260569	1.06888
260570	1.06909
260571	1.06901
260572	1.06926
260573	1.06917
260574	1.06939
260575	1.06939
260576	1.06913
260577	1.06942
260578	1.0692
260579	1.06946
260580	1.0693
260581	1.06953
260582	1.06929
260583	1.06935
260584	1.06939
260585	1.06934
260586	1.06925
260587	1.06923
260588	1.06938
260589	1.06917
260590	1.06948
260591	1.06919
260592	1.06943
260593	1.06915
260594	1.06933
260595	1.06912
260596	1.06935
260597	1.06914
260598	1.0693
260599	1.0691
260600	1.06926
260601	1.06893
260602	1.06908
260603	1.06891
260604	1.06914
260605	1.06901
260606	1.0693
260607	1.06931
260608	1.06957
260609	1.06942
260610	1.06959
260611	1.06926
260612	1.06953
260613	1.06936
260614	1.06945
260615	1.06929
260616	1.0694
260617	1.06917
260618	1.06928
260619	1.06918
260620	1.06923
260621	1.06919
260622	1.06948
260623	1.06936
260624	1.06928
260625	1.0693
260626	1.06922
260627	1.06944
260628	1.06915
260629	1.06937
260630	1.06907
260631	1.06941
260632	1.0692
260633	1.06923
260634	1.06897
260635	1.0692
260636	1.06921
260637	1.0694
260638	1.06923
260639	1.06915
260640	1.06926
260641	1.06914
260642	1.06934
260643	1.06915
260644	1.06922
260645	1.0691
260646	1.06927
260647	1.069
260648	1.06925
260649	1.06903
260650	1.06925
260651	1.06905
260652	1.06916
260653	1.06906
260654	1.06919
260655	1.06918
260656	1.06935
260657	1.06917
260658	1.06931
260659	1.06929
260660	1.06927
260661	1.06931
260662	1.06943
260663	1.06941
260664	1.0695
260665	1.06948
260666	1.06948
260667	1.06943
260668	1.06936
260669	1.06927
260670	1.06909
260671	1.06914
260672	1.0692
260673	1.06933
260674	1.06912
260675	1.06938
260676	1.06928
260677	1.0694
260678	1.06927
260679	1.0694
260680	1.06924
260681	1.06943
260682	1.0691
260683	1.06938
260684	1.0693
260685	1.0694
260686	1.0691
260687	1.06933
260688	1.06911
260689	1.0692
260690	1.06916
260691	1.06922
260692	1.0691
260693	1.06944
260694	1.06936
260695	1.06949
260696	1.06951
260697	1.06945
260698	1.06953
260699	1.0695
260700	1.06966
260701	1.06942
260702	1.06964
260703	1.06943
260704	1.0696
260705	1.06933
260706	1.06941
260707	1.06899
260708	1.0692
260709	1.06903
260710	1.06924
260711	1.06901
260712	1.06932
260713	1.06917
260714	1.0694
260715	1.06911
260716	1.06946
260717	1.06932
260718	1.06946
260719	1.06933
260720	1.0694
260721	1.06944
260722	1.06942
260723	1.0695
260724	1.06956
260725	1.06966
260726	1.06948
260727	1.06956
260728	1.06949
260729	1.0696
260730	1.06934
260731	1.06964
260732	1.06939
260733	1.06962
260734	1.0695
260735	1.06943
260736	1.06963
260737	1.06934
260738	1.06953
260739	1.06928
260740	1.06941
260741	1.06929
260742	1.06938
260743	1.06925
260744	1.06946
260745	1.06939
260746	1.0696
260747	1.06966
260748	1.06974
260749	1.06979
260750	1.0696
260751	1.06979
260752	1.0696
260753	1.0697
260754	1.06949
260755	1.06951
260756	1.06925
260757	1.06953
260758	1.06928
260759	1.06963
260760	1.0696
260761	1.06973
260762	1.06968
260763	1.06984
260764	1.0697
260765	1.06967
260766	1.0697
260767	1.06974
260768	1.06983
260769	1.06962
260770	1.06958
260771	1.0694
260772	1.06946
260773	1.06939
260774	1.06967
260775	1.0695
260776	1.06969
260777	1.06946
260778	1.06976
260779	1.06945
260780	1.06966
260781	1.06952
260782	1.06972
260783	1.06956
260784	1.06976
260785	1.06962
260786	1.06975
260787	1.06973
260788	1.06986
260789	1.06991
260790	1.06981
260791	1.06995
260792	1.06972
260793	1.06983
260794	1.06971
260795	1.06986
260796	1.06957
260797	1.06985
260798	1.06963
260799	1.06992
260800	1.06972
260801	1.06981
260802	1.06963
260803	1.06965
260804	1.06958
260805	1.06974
260806	1.06967
260807	1.06984
260808	1.06971
260809	1.06978
260810	1.06974
260811	1.06968
260812	1.06985
260813	1.06978
260814	1.06984
260815	1.0696
260816	1.06978
260817	1.06938
260818	1.06948
260819	1.06939
260820	1.06965
260821	1.0694
260822	1.06953
260823	1.06949
260824	1.06958
260825	1.06966
260826	1.06954
260827	1.06953
260828	1.06927
260829	1.06951
260830	1.06935
260831	1.06954
260832	1.06932
260833	1.06964
260834	1.06945
260835	1.06965
260836	1.0695
260837	1.06958
260838	1.06938
260839	1.06928
260840	1.0693
260841	1.0692
260842	1.0693
260843	1.0692
260844	1.06952
260845	1.06927
260846	1.0696
260847	1.06945
260848	1.06972
260849	1.06943
260850	1.06953
260851	1.06932
260852	1.0695
260853	1.06932
260854	1.06948
260855	1.06939
260856	1.06936
260857	1.06946
260858	1.0695
260859	1.06949
260860	1.06933
260861	1.06939
260862	1.06929
260863	1.06948
260864	1.06936
260865	1.06957
260866	1.06937
260867	1.06947
260868	1.06919
260869	1.06944
260870	1.06939
260871	1.06941
260872	1.06936
260873	1.06936
260874	1.06941
260875	1.06935
260876	1.06956
260877	1.06924
260878	1.0695
260879	1.06932
260880	1.0695
260881	1.06935
260882	1.06948
260883	1.06938
260884	1.06961
260885	1.06942
260886	1.06947
260887	1.06934
260888	1.0694
260889	1.06949
260890	1.06936
260891	1.06969
260892	1.06952
260893	1.06963
260894	1.06949
260895	1.06951
260896	1.06926
260897	1.0695
260898	1.06936
260899	1.06946
260900	1.06926
260901	1.0694
260902	1.06919
260903	1.06948
260904	1.06929
260905	1.06958
260906	1.06939
260907	1.06944
260908	1.0692
260909	1.06947
260910	1.06928
260911	1.06945
260912	1.0692
260913	1.06939
260914	1.06921
260915	1.06951
260916	1.06933
260917	1.06962
260918	1.06947
260919	1.06976
260920	1.06949
260921	1.0698
260922	1.06959
260923	1.06984
260924	1.06959
260925	1.06959
260926	1.06927
260927	1.0695
260928	1.06926
260929	1.06958
260930	1.06943
260931	1.06975
260932	1.06954
260933	1.06978
260934	1.06968
260935	1.07007
260936	1.06951
260937	1.06974
260938	1.06946
260939	1.06967
260940	1.06944
260941	1.06964
260942	1.06933
260943	1.06961
260944	1.06941
260945	1.06959
260946	1.06943
260947	1.06955
260948	1.06943
260949	1.06959
260950	1.06938
260951	1.06956
260952	1.06928
260953	1.0696
260954	1.06939
260955	1.06952
260956	1.06925
260957	1.0695
260958	1.06913
260959	1.06946
260960	1.06922
260961	1.06942
260962	1.06926
260963	1.06956
260964	1.0693
260965	1.06944
260966	1.06921
260967	1.06943
260968	1.06911
260969	1.06934
260970	1.06925
260971	1.06943
260972	1.0693
260973	1.06951
260974	1.06945
260975	1.06955
260976	1.06953
260977	1.06945
260978	1.06952
260979	1.06928
260980	1.06931
260981	1.0691
260982	1.0693
260983	1.06912
260984	1.06943
260985	1.0692
260986	1.0696
260987	1.06938
260988	1.06961
260989	1.06937
260990	1.0697
260991	1.06948
260992	1.06966
260993	1.06947
260994	1.06959
260995	1.0694
260996	1.06965
260997	1.0695
260998	1.06957
260999	1.06953
261000	1.06965
261001	1.06934
261002	1.06956
261003	1.06938
261004	1.06937
261005	1.0693
261006	1.06936
261007	1.06933
261008	1.06956
261009	1.06936
261010	1.0695
261011	1.06931
261012	1.06957
261013	1.06956
261014	1.06969
261015	1.06951
261016	1.06949
261017	1.06952
261018	1.06959
261019	1.06964
261020	1.06973
261021	1.06947
261022	1.06972
261023	1.06951
261024	1.06954
261025	1.06945
261026	1.06957
261027	1.06962
261028	1.0696
261029	1.06953
261030	1.06954
261031	1.06949
261032	1.06933
261033	1.06925
261034	1.06922
261035	1.06924
261036	1.06927
261037	1.06935
261038	1.06935
261039	1.06951
261040	1.06944
261041	1.06945
261042	1.0694
261043	1.06941
261044	1.06934
261045	1.06932
261046	1.06919
261047	1.06932
261048	1.06922
261049	1.06946
261050	1.06937
261051	1.06959
261052	1.06959
261053	1.06962
261054	1.06952
261055	1.06969
261056	1.06942
261057	1.06959
261058	1.06923
261059	1.06945
261060	1.06938
261061	1.06951
261062	1.06929
261063	1.06946
261064	1.06927
261065	1.06943
261066	1.06934
261067	1.06926
261068	1.06919
261069	1.06928
261070	1.06931
261071	1.06922
261072	1.06939
261073	1.06922
261074	1.06945
261075	1.06926
261076	1.06942
261077	1.06917
261078	1.06945
261079	1.06934
261080	1.06949
261081	1.0693
261082	1.06953
261083	1.06935
261084	1.06958
261085	1.06935
261086	1.0695
261087	1.06939
261088	1.06948
261089	1.06953
261090	1.06954
261091	1.06954
261092	1.06934
261093	1.06941
261094	1.06939
261095	1.06934
261096	1.06923
261097	1.06937
261098	1.06928
261099	1.06951
261100	1.06931
261101	1.06964
261102	1.06951
261103	1.06972
261104	1.06949
261105	1.06944
261106	1.06939
261107	1.06955
261108	1.06951
261109	1.06956
261110	1.06974
261111	1.06981
261112	1.06975
261113	1.06959
261114	1.06964
261115	1.06955
261116	1.06973
261117	1.06952
261118	1.06968
261119	1.06964
261120	1.06982
261121	1.06963
261122	1.06987
261123	1.06964
261124	1.06957
261125	1.06935
261126	1.06933
261127	1.06935
261128	1.06931
261129	1.06944
261130	1.06948
261131	1.06965
261132	1.06945
261133	1.06962
261134	1.06954
261135	1.06977
261136	1.0694
261137	1.06972
261138	1.06947
261139	1.06975
261140	1.06956
261141	1.06959
261142	1.06954
261143	1.06959
261144	1.06965
261145	1.06953
261146	1.06963
261147	1.06952
261148	1.06963
261149	1.06928
261150	1.0696
261151	1.06942
261152	1.06971
261153	1.0697
261154	1.07001
261155	1.06973
261156	1.06997
261157	1.06973
261158	1.06981
261159	1.06958
261160	1.06974
261161	1.06965
261162	1.06965
261163	1.06971
261164	1.06958
261165	1.0696
261166	1.06949
261167	1.06965
261168	1.06935
261169	1.06967
261170	1.06939
261171	1.06953
261172	1.06938
261173	1.06957
261174	1.06943
261175	1.06951
261176	1.06948
261177	1.06943
261178	1.06954
261179	1.06964
261180	1.06959
261181	1.06937
261182	1.0696
261183	1.0693
261184	1.06953
261185	1.06941
261186	1.06969
261187	1.06945
261188	1.06963
261189	1.06953
261190	1.06963
261191	1.06952
261192	1.06963
261193	1.06967
261194	1.06957
261195	1.06958
261196	1.06932
261197	1.06956
261198	1.06933
261199	1.0697
261200	1.06947
261201	1.06979
261202	1.06959
261203	1.06983
261204	1.06966
261205	1.06976
261206	1.0697
261207	1.06963
261208	1.06957
261209	1.06966
261210	1.06974
261211	1.06966
261212	1.06975
261213	1.06969
261214	1.06993
261215	1.06966
261216	1.06983
261217	1.06944
261218	1.06986
261219	1.06956
261220	1.06976
261221	1.06957
261222	1.06979
261223	1.06954
261224	1.0696
261225	1.06955
261226	1.06962
261227	1.06949
261228	1.06958
261229	1.06975
261230	1.06965
261231	1.06991
261232	1.06979
261233	1.06993
261234	1.06978
261235	1.07002
261236	1.06976
261237	1.06982
261238	1.06962
261239	1.06979
261240	1.0697
261241	1.06987
261242	1.06966
261243	1.06977
261244	1.0696
261245	1.06976
261246	1.06982
261247	1.0698
261248	1.0698
261249	1.06984
261250	1.06991
261251	1.06966
261252	1.0698
261253	1.0697
261254	1.0699
261255	1.06968
261256	1.07002
261257	1.06976
261258	1.07001
261259	1.06992
261260	1.06991
261261	1.06984
261262	1.06995
261263	1.06988
261264	1.0699
261265	1.06982
261266	1.06993
261267	1.06998
261268	1.06969
261269	1.06986
261270	1.06975
261271	1.07005
261272	1.06968
261273	1.06985
261274	1.06964
261275	1.06981
261276	1.0698
261277	1.06988
261278	1.06989
261279	1.06971
261280	1.06983
261281	1.06949
261282	1.0697
261283	1.06947
261284	1.06972
261285	1.06951
261286	1.0699
261287	1.06987
261288	1.07004
261289	1.0699
261290	1.06992
261291	1.0699
261292	1.06981
261293	1.06994
261294	1.06977
261295	1.06984
261296	1.0695
261297	1.06961
261298	1.0693
261299	1.06951
261300	1.06934
261301	1.06974
261302	1.06949
261303	1.06977
261304	1.06966
261305	1.06991
261306	1.06963
261307	1.06967
261308	1.06942
261309	1.06953
261310	1.06934
261311	1.06948
261312	1.06925
261313	1.06947
261314	1.06955
261315	1.06943
261316	1.06974
261317	1.0696
261318	1.06963
261319	1.06946
261320	1.06946
261321	1.06938
261322	1.06939
261323	1.06951
261324	1.06952
261325	1.06967
261326	1.06956
261327	1.06973
261328	1.06948
261329	1.06971
261330	1.06963
261331	1.06978
261332	1.06966
261333	1.06963
261334	1.06979
261335	1.06954
261336	1.0698
261337	1.06959
261338	1.06971
261339	1.06949
261340	1.06954
261341	1.06948
261342	1.06942
261343	1.06957
261344	1.0695
261345	1.06963
261346	1.06938
261347	1.06967
261348	1.06955
261349	1.06969
261350	1.06962
261351	1.06966
261352	1.06975
261353	1.06968
261354	1.06996
261355	1.0698
261356	1.07
261357	1.06975
261358	1.0699
261359	1.06969
261360	1.06974
261361	1.06988
261362	1.06971
261363	1.06988
261364	1.06963
261365	1.06967
261366	1.06942
261367	1.06969
261368	1.06954
261369	1.06966
261370	1.06981
261371	1.06973
261372	1.06969
261373	1.06972
261374	1.06978
261375	1.06959
261376	1.06971
261377	1.06932
261378	1.06968
261379	1.06934
261380	1.06954
261381	1.06939
261382	1.06949
261383	1.06937
261384	1.06953
261385	1.06957
261386	1.06962
261387	1.06968
261388	1.06962
261389	1.06961
261390	1.06944
261391	1.06959
261392	1.06942
261393	1.0696
261394	1.06943
261395	1.06959
261396	1.06967
261397	1.06968
261398	1.06979
261399	1.06959
261400	1.06981
261401	1.06956
261402	1.06973
261403	1.06937
261404	1.06961
261405	1.06932
261406	1.06955
261407	1.06957
261408	1.06956
261409	1.06967
261410	1.06936
261411	1.06961
261412	1.06939
261413	1.06958
261414	1.06938
261415	1.06951
261416	1.06943
261417	1.06951
261418	1.06955
261419	1.06942
261420	1.06952
261421	1.06958
261422	1.06964
261423	1.06962
261424	1.06983
261425	1.06966
261426	1.0699
261427	1.06973
261428	1.06982
261429	1.06973
261430	1.06983
261431	1.06959
261432	1.06967
261433	1.06964
261434	1.0695
261435	1.06965
261436	1.06946
261437	1.06984
261438	1.06966
261439	1.0699
261440	1.0696
261441	1.0698
261442	1.06966
261443	1.06975
261444	1.0697
261445	1.06978
261446	1.06984
261447	1.06968
261448	1.06984
261449	1.06967
261450	1.06984
261451	1.06964
261452	1.06985
261453	1.06964
261454	1.06993
261455	1.0698
261456	1.07002
261457	1.06983
261458	1.06977
261459	1.06962
261460	1.06962
261461	1.06953
261462	1.06959
261463	1.06974
261464	1.06968
261465	1.06982
261466	1.06971
261467	1.06987
261468	1.06977
261469	1.06982
261470	1.06948
261471	1.06971
261472	1.06961
261473	1.06987
261474	1.06974
261475	1.06978
261476	1.06963
261477	1.0699
261478	1.06968
261479	1.06975
261480	1.06964
261481	1.06963
261482	1.0693
261483	1.06942
261484	1.06937
261485	1.06943
261486	1.06931
261487	1.06969
261488	1.0696
261489	1.06968
261490	1.06964
261491	1.06963
261492	1.06966
261493	1.06964
261494	1.06957
261495	1.0695
261496	1.0695
261497	1.06942
261498	1.06939
261499	1.06929
261500	1.06931
261501	1.06937
261502	1.06922
261503	1.06924
261504	1.06944
261505	1.06929
261506	1.06957
261507	1.06951
261508	1.06964
261509	1.06943
261510	1.06958
261511	1.06936
261512	1.06948
261513	1.0692
261514	1.0694
261515	1.06924
261516	1.06951
261517	1.06929
261518	1.06944
261519	1.06919
261520	1.06945
261521	1.06921
261522	1.06938
261523	1.06919
261524	1.06932
261525	1.06918
261526	1.06926
261527	1.06912
261528	1.06923
261529	1.06904
261530	1.06895
261531	1.06887
261532	1.06881
261533	1.06912
261534	1.0691
261535	1.06911
261536	1.06898
261537	1.06912
261538	1.06892
261539	1.06925
261540	1.06886
261541	1.0691
261542	1.06893
261543	1.06921
261544	1.06899
261545	1.06913
261546	1.06894
261547	1.06912
261548	1.06906
261549	1.06931
261550	1.06923
261551	1.06923
261552	1.06927
261553	1.06921
261554	1.06911
261555	1.06896
261556	1.0692
261557	1.06905
261558	1.06933
261559	1.06917
261560	1.06937
261561	1.06922
261562	1.06914
261563	1.06884
261564	1.06897
261565	1.0688
261566	1.06914
261567	1.06899
261568	1.06912
261569	1.0689
261570	1.06916
261571	1.06904
261572	1.06922
261573	1.0691
261574	1.06922
261575	1.06912
261576	1.06934
261577	1.06906
261578	1.06921
261579	1.06887
261580	1.06909
261581	1.06893
261582	1.06914
261583	1.06888
261584	1.06901
261585	1.06897
261586	1.06917
261587	1.06892
261588	1.06922
261589	1.06896
261590	1.06908
261591	1.06873
261592	1.06893
261593	1.06866
261594	1.06883
261595	1.06869
261596	1.06891
261597	1.06885
261598	1.06905
261599	1.06901
261600	1.06921
261601	1.06895
261602	1.06907
261603	1.06883
261604	1.06899
261605	1.06883
261606	1.06888
261607	1.06876
261608	1.06877
261609	1.06879
261610	1.06897
261611	1.06896
261612	1.06908
261613	1.069
261614	1.06914
261615	1.06896
261616	1.06903
261617	1.0689
261618	1.0691
261619	1.06903
261620	1.06916
261621	1.06911
261622	1.06914
261623	1.06904
261624	1.06912
261625	1.06896
261626	1.06913
261627	1.069
261628	1.0691
261629	1.06893
261630	1.069
261631	1.0688
261632	1.069
261633	1.0688
261634	1.06897
261635	1.06865
261636	1.06891
261637	1.06884
261638	1.06903
261639	1.06891
261640	1.06909
261641	1.06883
261642	1.06889
261643	1.06869
261644	1.0689
261645	1.06876
261646	1.06901
261647	1.0688
261648	1.0689
261649	1.06873
261650	1.06881
261651	1.06872
261652	1.06889
261653	1.06888
261654	1.06904
261655	1.06889
261656	1.06901
261657	1.06881
261658	1.06906
261659	1.06905
261660	1.0691
261661	1.06896
261662	1.06894
261663	1.06888
261664	1.06883
261665	1.06885
261666	1.06877
261667	1.06887
261668	1.06876
261669	1.06889
261670	1.06873
261671	1.06888
261672	1.06887
261673	1.06895
261674	1.06876
261675	1.06884
261676	1.06863
261677	1.06898
261678	1.06881
261679	1.06908
261680	1.06893
261681	1.06907
261682	1.06891
261683	1.06916
261684	1.06893
261685	1.06923
261686	1.06899
261687	1.06917
261688	1.06889
261689	1.06904
261690	1.06891
261691	1.06901
261692	1.06882
261693	1.06897
261694	1.06886
261695	1.06883
261696	1.06878
261697	1.06882
261698	1.06861
261699	1.06865
261700	1.0688
261701	1.0688
261702	1.0688
261703	1.06868
261704	1.06879
261705	1.0686
261706	1.06873
261707	1.06856
261708	1.06888
261709	1.06862
261710	1.0689
261711	1.06858
261712	1.06877
261713	1.06868
261714	1.0689
261715	1.06891
261716	1.06884
261717	1.0688
261718	1.06876
261719	1.06874
261720	1.06869
261721	1.06865
261722	1.06843
261723	1.06866
261724	1.06861
261725	1.06884
261726	1.06869
261727	1.069
261728	1.06875
261729	1.06901
261730	1.06876
261731	1.06897
261732	1.06882
261733	1.06887
261734	1.06871
261735	1.06873
261736	1.06859
261737	1.06849
261738	1.06869
261739	1.06869
261740	1.06851
261741	1.06839
261742	1.06865
261743	1.06838
261744	1.06873
261745	1.06866
261746	1.06889
261747	1.0685
261748	1.06877
261749	1.06866
261750	1.06877
261751	1.0686
261752	1.06862
261753	1.06847
261754	1.06882
261755	1.06875
261756	1.06873
261757	1.06855
261758	1.06834
261759	1.06842
261760	1.06845
261761	1.06856
261762	1.06841
261763	1.06866
261764	1.06849
261765	1.06872
261766	1.06848
261767	1.06863
261768	1.06866
261769	1.06884
261770	1.06858
261771	1.06867
261772	1.06871
261773	1.06869
261774	1.06873
261775	1.06858
261776	1.06872
261777	1.06865
261778	1.06887
261779	1.06867
261780	1.06893
261781	1.06853
261782	1.06882
261783	1.06864
261784	1.06888
261785	1.06876
261786	1.0687
261787	1.06868
261788	1.06868
261789	1.06863
261790	1.06852
261791	1.06889
261792	1.06859
261793	1.06877
261794	1.06857
261795	1.06888
261796	1.06916
261797	1.06849
261798	1.06427
261799	1.06677
261800	1.06436
261801	1.0665
261802	1.06556
261803	1.06466
261804	1.06447
261805	1.06535
261806	1.06617
261807	1.06627
261808	1.06659
261809	1.06619
261810	1.06662
261811	1.0665
261812	1.06695
261813	1.06682
261814	1.06678
261815	1.06674
261816	1.06683
261817	1.067
261818	1.06664
261819	1.06696
261820	1.06681
261821	1.06714
261822	1.06683
261823	1.06718
261824	1.06697
261825	1.06715
261826	1.06695
261827	1.06721
261828	1.06722
261829	1.06725
261830	1.06713
261831	1.06706
261832	1.06727
261833	1.06705
261834	1.06722
261835	1.06694
261836	1.06731
261837	1.06711
261838	1.06735
261839	1.06716
261840	1.06746
261841	1.06734
261842	1.06747
261843	1.06755
261844	1.0674
261845	1.06745
261846	1.06751
261847	1.06765
261848	1.06742
261849	1.06757
261850	1.0675
261851	1.06757
261852	1.0675
261853	1.06757
261854	1.0674
261855	1.06759
261856	1.06743
261857	1.06754
261858	1.06756
261859	1.06759
261860	1.06766
261861	1.06749
261862	1.06781
261863	1.06746
261864	1.0677
261865	1.06753
261866	1.06788
261867	1.06771
261868	1.06791
261869	1.06786
261870	1.06784
261871	1.06799
261872	1.0679
261873	1.06806
261874	1.06785
261875	1.06803
261876	1.06785
261877	1.06805
261878	1.06789
261879	1.06797
261880	1.06778
261881	1.068
261882	1.06801
261883	1.06797
261884	1.06805
261885	1.06767
261886	1.068
261887	1.0678
261888	1.06804
261889	1.06786
261890	1.06812
261891	1.06791
261892	1.06811
261893	1.06776
261894	1.06795
261895	1.06793
261896	1.06808
261897	1.06811
261898	1.06805
261899	1.06819
261900	1.06812
261901	1.06831
261902	1.06805
261903	1.06832
261904	1.06804
261905	1.06838
261906	1.06819
261907	1.06829
261908	1.06804
261909	1.06806
261910	1.06804
261911	1.06802
261912	1.06825
261913	1.06812
261914	1.0686
261915	1.06826
261916	1.06836
261917	1.06817
261918	1.06842
261919	1.06829
261920	1.06832
261921	1.06833
261922	1.06819
261923	1.06845
261924	1.06835
261925	1.06853
261926	1.06832
261927	1.06872
261928	1.0684
261929	1.06866
261930	1.06839
261931	1.06842
261932	1.06833
261933	1.06841
261934	1.06854
261935	1.06848
261936	1.06873
261937	1.06866
261938	1.06875
261939	1.06851
261940	1.06864
261941	1.06842
261942	1.06849
261943	1.06832
261944	1.06836
261945	1.06857
261946	1.06856
261947	1.06877
261948	1.06862
261949	1.06886
261950	1.06852
261951	1.06874
261952	1.06855
261953	1.0687
261954	1.06872
261955	1.06851
261956	1.06861
261957	1.06849
261958	1.0686
261959	1.06869
261960	1.06881
261961	1.06864
261962	1.06852
261963	1.0687
261964	1.06864
261965	1.06881
261966	1.0687
261967	1.06894
261968	1.06891
261969	1.06894
261970	1.0689
261971	1.06896
261972	1.06911
261973	1.06888
261974	1.06916
261975	1.06896
261976	1.0692
261977	1.06903
261978	1.06919
261979	1.06918
261980	1.06923
261981	1.06941
261982	1.06912
261983	1.06941
261984	1.06907
261985	1.06932
261986	1.06917
261987	1.06921
261988	1.06939
261989	1.06923
261990	1.06952
261991	1.06919
261992	1.06942
261993	1.06936
261994	1.06936
261995	1.06922
261996	1.06922
261997	1.06932
261998	1.06918
261999	1.06952
262000	1.06933
262001	1.06957
262002	1.06926
262003	1.06949
262004	1.06943
262005	1.06942
262006	1.06965
262007	1.06952
262008	1.06972
262009	1.06941
262010	1.06964
262011	1.06959
262012	1.06947
262013	1.06959
262014	1.06945
262015	1.06966
262016	1.06946
262017	1.06978
262018	1.06971
262019	1.06961
262020	1.0699
262021	1.06955
262022	1.06971
262023	1.06962
262024	1.06967
262025	1.0698
262026	1.06962
262027	1.06989
262028	1.06971
262029	1.07001
262030	1.06975
262031	1.06988
262032	1.06998
262033	1.07005
262034	1.07023
262035	1.07007
262036	1.07033
262037	1.07019
262038	1.07029
262039	1.0701
262040	1.06996
262041	1.07017
262042	1.06999
262043	1.07023
262044	1.07006
262045	1.0703
262046	1.07027
262047	1.07026
262048	1.07045
262049	1.07024
262050	1.07034
262051	1.0702
262052	1.07028
262053	1.07011
262054	1.06984
262055	1.07013
262056	1.06995
262057	1.07012
262058	1.07004
262059	1.07009
262060	1.07019
262061	1.07002
262062	1.07035
262063	1.0701
262064	1.07041
262065	1.07029
262066	1.0703
262067	1.07032
262068	1.07026
262069	1.07053
262070	1.0704
262071	1.07064
262072	1.07058
262073	1.07044
262074	1.07062
262075	1.07047
262076	1.07068
262077	1.07048
262078	1.07068
262079	1.07063
262080	1.07061
262081	1.07086
262082	1.07055
262083	1.07068
262084	1.07056
262085	1.07061
262086	1.07068
262087	1.07056
262088	1.07066
262089	1.07063
262090	1.07087
262091	1.07065
262092	1.07064
262093	1.07081
262094	1.0706
262095	1.07088
262096	1.0708
262097	1.07101
262098	1.07089
262099	1.07097
262100	1.07097
262101	1.07082
262102	1.07093
262103	1.07062
262104	1.07083
262105	1.07088
262106	1.07065
262107	1.07064
262108	1.07053
262109	1.07069
262110	1.07064
262111	1.07085
262112	1.07078
262113	1.07087
262114	1.07098
262115	1.07065
262116	1.07098
262117	1.07082
262118	1.07085
262119	1.07086
262120	1.07066
262121	1.07095
262122	1.07078
262123	1.07108
262124	1.07108
262125	1.07113
262126	1.07125
262127	1.07112
262128	1.07137
262129	1.07105
262130	1.07125
262131	1.07117
262132	1.07111
262133	1.07104
262134	1.07108
262135	1.0713
262136	1.071
262137	1.07129
262138	1.07131
262139	1.07132
262140	1.07131
262141	1.07115
262142	1.07148
262143	1.07135
262144	1.07147
262145	1.07142
262146	1.07136
262147	1.07144
262148	1.07117
262149	1.07128
262150	1.07106
262151	1.0712
262152	1.07131
262153	1.07108
262154	1.07137
262155	1.07145
262156	1.07165
262157	1.07157
262158	1.07161
262159	1.07176
262160	1.07148
262161	1.07166
262162	1.07153
262163	1.07145
262164	1.0716
262165	1.07125
262166	1.07143
262167	1.07094
262168	1.071
262169	1.07129
262170	1.07105
262171	1.07141
262172	1.07116
262173	1.07147
262174	1.07143
262175	1.07151
262176	1.07179
262177	1.07155
262178	1.07181
262179	1.07171
262180	1.07178
262181	1.07164
262182	1.07139
262183	1.07171
262184	1.07154
262185	1.07182
262186	1.07176
262187	1.07184
262188	1.07196
262189	1.07188
262190	1.07204
262191	1.07185
262192	1.07187
262193	1.07174
262194	1.07154
262195	1.07184
262196	1.07173
262197	1.07198
262198	1.07198
262199	1.0719
262200	1.07201
262201	1.07183
262202	1.07186
262203	1.07183
262204	1.07183
262205	1.07195
262206	1.07178
262207	1.07202
262208	1.07183
262209	1.07198
262210	1.07182
262211	1.07176
262212	1.07197
262213	1.07186
262214	1.07211
262215	1.07202
262216	1.07209
262217	1.07226
262218	1.07199
262219	1.07225
262220	1.07195
262221	1.07204
262222	1.072
262223	1.07194
262224	1.07218
262225	1.072
262226	1.07215
262227	1.07216
262228	1.0723
262229	1.07236
262230	1.07208
262231	1.0724
262232	1.07223
262233	1.07231
262234	1.07243
262235	1.07231
262236	1.07235
262237	1.07222
262238	1.07256
262239	1.0724
262240	1.07235
262241	1.07239
262242	1.07201
262243	1.07232
262244	1.0721
262245	1.0723
262246	1.07227
262247	1.07235
262248	1.07245
262249	1.07225
262250	1.07249
262251	1.07236
262252	1.07243
262253	1.07229
262254	1.07225
262255	1.0725
262256	1.07241
262257	1.07276
262258	1.07271
262259	1.07285
262260	1.07286
262261	1.0728
262262	1.07286
262263	1.07263
262264	1.07278
262265	1.07252
262266	1.07263
262267	1.07261
262268	1.0724
262269	1.07233
262270	1.07191
262271	1.07223
262272	1.07208
262273	1.07244
262274	1.07252
262275	1.07255
262276	1.07282
262277	1.07261
262278	1.07299
262279	1.07273
262280	1.07292
262281	1.07277
262282	1.07261
262283	1.07271
262284	1.07244
262285	1.07258
262286	1.07239
262287	1.07263
262288	1.07252
262289	1.07264
262290	1.07265
262291	1.07257
262292	1.07264
262293	1.07237
262294	1.07252
262295	1.07232
262296	1.07253
262297	1.0726
262298	1.07267
262299	1.07279
262300	1.0728
262301	1.07289
262302	1.07275
262303	1.07287
262304	1.0729
262305	1.07297
262306	1.07311
262307	1.07278
262308	1.07295
262309	1.07282
262310	1.07292
262311	1.0728
262312	1.07295
262313	1.07297
262314	1.07274
262315	1.07294
262316	1.07268
262317	1.07293
262318	1.0727
262319	1.07293
262320	1.07289
262321	1.07292
262322	1.07309
262323	1.07283
262324	1.07307
262325	1.07278
262326	1.07295
262327	1.07276
262328	1.07291
262329	1.07302
262330	1.07304
262331	1.0733
262332	1.07301
262333	1.07335
262334	1.07318
262335	1.07337
262336	1.0733
262337	1.07317
262338	1.07319
262339	1.07303
262340	1.07308
262341	1.07289
262342	1.07325
262343	1.07323
262344	1.07327
262345	1.0733
262346	1.07319
262347	1.07343
262348	1.07323
262349	1.07344
262350	1.07334
262351	1.07329
262352	1.07335
262353	1.07317
262354	1.0734
262355	1.07308
262356	1.07339
262357	1.07321
262358	1.07339
262359	1.07322
262360	1.07331
262361	1.07331
262362	1.07331
262363	1.07346
262364	1.07337
262365	1.07349
262366	1.07322
262367	1.07344
262368	1.07315
262369	1.07341
262370	1.07326
262371	1.07358
262372	1.0734
262373	1.07339
262374	1.0735
262375	1.07331
262376	1.07364
262377	1.07355
262378	1.07362
262379	1.07329
262380	1.07334
262381	1.07315
262382	1.07339
262383	1.07332
262384	1.07328
262385	1.07353
262386	1.07328
262387	1.07363
262388	1.07343
262389	1.07371
262390	1.07358
262391	1.07358
262392	1.07338
262393	1.07343
262394	1.07344
262395	1.07334
262396	1.07361
262397	1.07334
262398	1.07378
262399	1.07358
262400	1.07376
262401	1.07369
262402	1.07362
262403	1.07385
262404	1.07357
262405	1.0737
262406	1.07346
262407	1.07362
262408	1.07355
262409	1.07353
262410	1.07366
262411	1.07359
262412	1.0739
262413	1.07368
262414	1.07383
262415	1.07384
262416	1.07373
262417	1.07386
262418	1.07361
262419	1.07388
262420	1.07352
262421	1.07362
262422	1.07356
262423	1.07362
262424	1.07384
262425	1.07362
262426	1.07386
262427	1.0736
262428	1.07376
262429	1.07383
262430	1.07376
262431	1.07384
262432	1.07376
262433	1.07387
262434	1.07386
262435	1.07387
262436	1.074
262437	1.07391
262438	1.07403
262439	1.07382
262440	1.07402
262441	1.07379
262442	1.07373
262443	1.07384
262444	1.07373
262445	1.07413
262446	1.07385
262447	1.07401
262448	1.07405
262449	1.07375
262450	1.07407
262451	1.07396
262452	1.07402
262453	1.07414
262454	1.07414
262455	1.07417
262456	1.07401
262457	1.0743
262458	1.07407
262459	1.07425
262460	1.07409
262461	1.07395
262462	1.07423
262463	1.07412
262464	1.07426
262465	1.074
262466	1.07403
262467	1.07417
262468	1.07396
262469	1.07419
262470	1.07411
262471	1.0741
262472	1.07426
262473	1.07418
262474	1.0744
262475	1.07419
262476	1.07431
262477	1.07429
262478	1.07422
262479	1.07432
262480	1.07405
262481	1.07415
262482	1.07411
262483	1.07413
262484	1.07441
262485	1.07407
262486	1.07424
262487	1.07424
262488	1.07417
262489	1.07429
262490	1.07411
262491	1.07425
262492	1.07437
262493	1.07425
262494	1.07469
262495	1.07442
262496	1.07449
262497	1.07459
262498	1.07446
262499	1.07467
262500	1.07449
262501	1.07453
262502	1.07456
262503	1.07453
262504	1.07464
262505	1.0746
262506	1.07464
262507	1.07474
262508	1.07453
262509	1.07471
262510	1.07448
262511	1.07447
262512	1.07475
262513	1.07462
262514	1.0747
262515	1.07484
262516	1.07461
262517	1.07475
262518	1.07474
262519	1.07462
262520	1.07475
262521	1.0744
262522	1.07459
262523	1.07465
262524	1.07448
262525	1.07467
262526	1.0747
262527	1.07465
262528	1.07475
262529	1.07468
262530	1.07478
262531	1.07472
262532	1.07459
262533	1.07479
262534	1.07461
262535	1.07471
262536	1.07486
262537	1.07446
262538	1.07457
262539	1.0745
262540	1.0744
262541	1.07442
262542	1.07435
262543	1.07453
262544	1.07472
262545	1.07467
262546	1.07489
262547	1.07486
262548	1.07474
262549	1.07496
262550	1.07487
262551	1.07495
262552	1.0748
262553	1.07467
262554	1.07487
262555	1.07465
262556	1.07468
262557	1.07491
262558	1.07455
262559	1.07468
262560	1.07465
262561	1.07443
262562	1.07479
262563	1.07465
262564	1.07476
262565	1.07495
262566	1.07468
262567	1.07502
262568	1.07501
262569	1.07497
262570	1.0753
262571	1.07516
262572	1.07508
262573	1.07537
262574	1.07517
262575	1.07538
262576	1.07529
262577	1.07508
262578	1.07507
262579	1.07493
262580	1.07499
262581	1.07514
262582	1.07485
262583	1.07507
262584	1.07519
262585	1.07498
262586	1.07513
262587	1.07477
262588	1.07482
262589	1.07489
262590	1.07486
262591	1.07499
262592	1.07513
262593	1.0751
262594	1.07524
262595	1.0752
262596	1.07513
262597	1.07534
262598	1.0752
262599	1.07519
262600	1.07531
262601	1.07507
262602	1.07534
262603	1.07516
262604	1.07511
262605	1.07536
262606	1.07523
262607	1.07524
262608	1.07526
262609	1.0752
262610	1.07534
262611	1.07529
262612	1.0753
262613	1.07544
262614	1.07523
262615	1.07541
262616	1.07555
262617	1.07512
262618	1.07526
262619	1.07514
262620	1.07516
262621	1.07533
262622	1.07524
262623	1.07535
262624	1.07545
262625	1.07534
262626	1.07544
262627	1.07518
262628	1.07525
262629	1.07532
262630	1.07531
262631	1.07543
262632	1.07553
262633	1.07536
262634	1.07552
262635	1.0755
262636	1.07531
262637	1.0754
262638	1.07515
262639	1.07522
262640	1.07547
262641	1.07517
262642	1.07537
262643	1.07534
262644	1.07504
262645	1.07537
262646	1.07525
262647	1.07535
262648	1.07547
262649	1.07534
262650	1.07557
262651	1.07522
262652	1.07518
262653	1.0754
262654	1.07528
262655	1.07553
262656	1.07546
262657	1.07531
262658	1.07569
262659	1.07541
262660	1.0756
262661	1.07558
262662	1.07533
262663	1.0755
262664	1.07545
262665	1.07535
262666	1.07555
262667	1.07534
262668	1.07545
262669	1.07541
262670	1.07535
262671	1.07567
262672	1.07548
262673	1.07571
262674	1.0758
262675	1.07553
262676	1.07561
262677	1.07532
262678	1.07554
262679	1.07578
262680	1.07548
262681	1.07554
262682	1.07553
262683	1.07549
262684	1.0757
262685	1.07543
262686	1.07566
262687	1.07552
262688	1.0755
262689	1.07574
262690	1.07558
262691	1.07572
262692	1.07558
262693	1.0756
262694	1.07582
262695	1.07561
262696	1.07581
262697	1.07583
262698	1.07577
262699	1.07592
262700	1.07583
262701	1.07585
262702	1.07588
262703	1.07579
262704	1.07597
262705	1.07603
262706	1.0759
262707	1.07579
262708	1.07557
262709	1.07568
262710	1.07566
262711	1.0756
262712	1.07585
262713	1.07573
262714	1.07605
262715	1.076
262716	1.07592
262717	1.07616
262718	1.0759
262719	1.07614
262720	1.07602
262721	1.076
262722	1.07616
262723	1.07592
262724	1.07614
262725	1.07602
262726	1.07578
262727	1.07617
262728	1.07587
262729	1.07609
262730	1.07606
262731	1.07589
262732	1.07609
262733	1.07598
262734	1.07605
262735	1.07614
262736	1.076
262737	1.07608
262738	1.07591
262739	1.07596
262740	1.07614
262741	1.07604
262742	1.07614
262743	1.07597
262744	1.07592
262745	1.07624
262746	1.07599
262747	1.0761
262748	1.07613
262749	1.07594
262750	1.07615
262751	1.07603
262752	1.07612
262753	1.07613
262754	1.07591
262755	1.07613
262756	1.07578
262757	1.07603
262758	1.07606
262759	1.07594
262760	1.07622
262761	1.07614
262762	1.07607
262763	1.07622
262764	1.07594
262765	1.076
262766	1.07595
262767	1.07604
262768	1.07612
262769	1.07589
262770	1.07617
262771	1.07615
262772	1.07605
262773	1.0763
262774	1.07605
262775	1.07623
262776	1.07613
262777	1.07592
262778	1.07599
262779	1.07578
262780	1.07583
262781	1.076
262782	1.07572
262783	1.07596
262784	1.07589
262785	1.07593
262786	1.07614
262787	1.07608
262788	1.07624
262789	1.07633
262790	1.07628
262791	1.07649
262792	1.0763
262793	1.07641
262794	1.07642
262795	1.07627
262796	1.07633
262797	1.07617
262798	1.07619
262799	1.07641
262800	1.07618
262801	1.07641
262802	1.07631
262803	1.07622
262804	1.07635
262805	1.07612
262806	1.07623
262807	1.07632
262808	1.07619
262809	1.07643
262810	1.07627
262811	1.07646
262812	1.07651
262813	1.07639
262814	1.07662
262815	1.07653
262816	1.07647
262817	1.07659
262818	1.07637
262819	1.07651
262820	1.07645
262821	1.0762
262822	1.07639
262823	1.07616
262824	1.07634
262825	1.07648
262826	1.07633
262827	1.07661
262828	1.07636
262829	1.07649
262830	1.07658
262831	1.07647
262832	1.0766
262833	1.07648
262834	1.07654
262835	1.07671
262836	1.07646
262837	1.07665
262838	1.07648
262839	1.07653
262840	1.07668
262841	1.07651
262842	1.0767
262843	1.07662
262844	1.07664
262845	1.0767
262846	1.07661
262847	1.07684
262848	1.07663
262849	1.0767
262850	1.07693
262851	1.0767
262852	1.07681
262853	1.07669
262854	1.07652
262855	1.07682
262856	1.07659
262857	1.07693
262858	1.07685
262859	1.07675
262860	1.07694
262861	1.07663
262862	1.07656
262863	1.07659
262864	1.07629
262865	1.07661
262866	1.07651
262867	1.07667
262868	1.07678
262869	1.0766
262870	1.07685
262871	1.0768
262872	1.07701
262873	1.07687
262874	1.07672
262875	1.07693
262876	1.07669
262877	1.077
262878	1.07706
262879	1.07694
262880	1.07717
262881	1.07682
262882	1.07687
262883	1.07674
262884	1.07665
262885	1.07675
262886	1.07636
262887	1.07646
262888	1.07637
262889	1.0765
262890	1.07664
262891	1.07648
262892	1.07683
262893	1.07668
262894	1.07665
262895	1.07681
262896	1.07662
262897	1.07684
262898	1.07677
262899	1.07665
262900	1.07698
262901	1.07683
262902	1.07703
262903	1.07691
262904	1.07686
262905	1.07711
262906	1.07689
262907	1.07707
262908	1.07694
262909	1.07692
262910	1.07695
262911	1.07668
262912	1.07687
262913	1.07669
262914	1.07681
262915	1.07684
262916	1.07681
262917	1.07683
262918	1.07656
262919	1.07668
262920	1.07677
262921	1.07681
262922	1.07703
262923	1.07687
262924	1.07706
262925	1.07699
262926	1.07683
262927	1.07697
262928	1.07691
262929	1.07704
262930	1.077
262931	1.07692
262932	1.07697
262933	1.07672
262934	1.07708
262935	1.07695
262936	1.07687
262937	1.07687
262938	1.07656
262939	1.07685
262940	1.07672
262941	1.07688
262942	1.07705
262943	1.0769
262944	1.07717
262945	1.07707
262946	1.07728
262947	1.07728
262948	1.07739
262949	1.07753
262950	1.0772
262951	1.07728
262952	1.07696
262953	1.07697
262954	1.07707
262955	1.07687
262956	1.07708
262957	1.07694
262958	1.07714
262959	1.07719
262960	1.07693
262961	1.07715
262962	1.07686
262963	1.07694
262964	1.077
262965	1.07708
262966	1.07719
262967	1.07695
262968	1.07718
262969	1.07708
262970	1.07716
262971	1.07726
262972	1.07701
262973	1.07719
262974	1.07692
262975	1.07703
262976	1.07712
262977	1.07708
262978	1.07715
262979	1.07693
262980	1.07716
262981	1.0768
262982	1.07694
262983	1.07697
262984	1.07697
262985	1.07712
262986	1.07697
262987	1.07725
262988	1.07699
262989	1.07714
262990	1.07714
262991	1.07701
262992	1.07722
262993	1.07691
262994	1.07727
262995	1.07708
262996	1.07719
262997	1.07717
262998	1.07705
262999	1.07712
263000	1.07695
263001	1.07725
263002	1.0772
263003	1.07728
263004	1.07743
263005	1.07732
263006	1.07745
263007	1.07721
263008	1.07749
263009	1.07727
263010	1.07742
263011	1.07738
263012	1.07711
263013	1.07719
263014	1.07698
263015	1.07721
263016	1.07717
263017	1.07725
263018	1.07737
263019	1.07719
263020	1.07737
263021	1.07718
263022	1.07734
263023	1.07711
263024	1.07711
263025	1.0772
263026	1.07698
263027	1.07716
263028	1.07698
263029	1.0771
263030	1.07708
263031	1.07711
263032	1.07725
263033	1.07708
263034	1.07734
263035	1.07709
263036	1.07736
263037	1.07716
263038	1.07737
263039	1.07739
263040	1.07726
263041	1.0775
263042	1.07715
263043	1.07755
263044	1.07725
263045	1.07733
263046	1.07737
263047	1.07727
263048	1.07748
263049	1.07718
263050	1.07719
263051	1.07698
263052	1.07707
263053	1.07719
263054	1.0769
263055	1.07712
263056	1.077
263057	1.07721
263058	1.07706
263059	1.07719
263060	1.07726
263061	1.07707
263062	1.07735
263063	1.0771
263064	1.07717
263065	1.07704
263066	1.07697
263067	1.07723
263068	1.0772
263069	1.07742
263070	1.07733
263071	1.07758
263072	1.0776
263073	1.07761
263074	1.07775
263075	1.07751
263076	1.07758
263077	1.0773
263078	1.07742
263079	1.07735
263080	1.07721
263081	1.0773
263082	1.0771
263083	1.07743
263084	1.07716
263085	1.07726
263086	1.07737
263087	1.07725
263088	1.07756
263089	1.07734
263090	1.07738
263091	1.0772
263092	1.07723
263093	1.07707
263094	1.07681
263095	1.07689
263096	1.07675
263097	1.07697
263098	1.07695
263099	1.07713
263100	1.07726
263101	1.07718
263102	1.07748
263103	1.07712
263104	1.07744
263105	1.07722
263106	1.07715
263107	1.07721
263108	1.07715
263109	1.07733
263110	1.07717
263111	1.07715
263112	1.07709
263113	1.077
263114	1.07722
263115	1.07695
263116	1.07717
263117	1.07706
263118	1.07711
263119	1.07716
263120	1.07703
263121	1.07727
263122	1.0771
263123	1.07725
263124	1.07718
263125	1.07712
263126	1.07709
263127	1.07705
263128	1.07731
263129	1.0771
263130	1.07729
263131	1.0772
263132	1.07702
263133	1.0772
263134	1.07692
263135	1.07724
263136	1.0772
263137	1.07725
263138	1.07719
263139	1.07711
263140	1.07727
263141	1.07709
263142	1.07732
263143	1.07722
263144	1.07719
263145	1.07738
263146	1.0771
263147	1.07733
263148	1.07705
263149	1.0771
263150	1.07734
263151	1.07721
263152	1.07734
263153	1.07707
263154	1.07719
263155	1.0772
263156	1.07719
263157	1.07711
263158	1.07699
263159	1.07714
263160	1.07694
263161	1.07736
263162	1.07732
263163	1.07734
263164	1.07746
263165	1.07726
263166	1.07734
263167	1.07699
263168	1.07722
263169	1.07733
263170	1.07715
263171	1.07733
263172	1.07715
263173	1.07746
263174	1.07716
263175	1.07731
263176	1.07735
263177	1.07731
263178	1.07751
263179	1.07732
263180	1.07751
263181	1.07755
263182	1.0774
263183	1.07779
263184	1.07752
263185	1.07729
263186	1.07726
263187	1.07722
263188	1.07736
263189	1.07718
263190	1.07714
263191	1.07719
263192	1.07708
263193	1.07735
263194	1.07726
263195	1.07748
263196	1.07765
263197	1.07769
263198	1.07785
263199	1.07778
263200	1.07766
263201	1.07788
263202	1.0776
263203	1.0777
263204	1.07753
263205	1.07742
263206	1.0777
263207	1.07745
263208	1.07756
263209	1.07747
263210	1.07736
263211	1.07763
263212	1.07735
263213	1.07737
263214	1.07744
263215	1.07725
263216	1.07745
263217	1.07738
263218	1.07737
263219	1.07748
263220	1.0773
263221	1.07745
263222	1.07737
263223	1.07731
263224	1.07749
263225	1.0773
263226	1.07759
263227	1.07738
263228	1.07749
263229	1.07768
263230	1.07755
263231	1.07773
263232	1.07746
263233	1.07747
263234	1.07744
263235	1.07724
263236	1.07738
263237	1.07716
263238	1.0774
263239	1.0774
263240	1.07745
263241	1.07754
263242	1.07735
263243	1.07741
263244	1.07728
263245	1.07734
263246	1.07757
263247	1.0775
263248	1.07769
263249	1.07757
263250	1.07761
263251	1.07756
263252	1.07734
263253	1.07757
263254	1.07738
263255	1.07755
263256	1.07754
263257	1.07754
263258	1.0777
263259	1.07752
263260	1.07777
263261	1.07759
263262	1.07765
263263	1.07768
263264	1.07735
263265	1.0775
263266	1.0774
263267	1.07727
263268	1.07727
263269	1.07715
263270	1.07735
263271	1.07721
263272	1.07744
263273	1.07764
263274	1.07744
263275	1.07765
263276	1.07754
263277	1.07748
263278	1.07765
263279	1.0774
263280	1.07765
263281	1.07748
263282	1.07754
263283	1.07759
263284	1.07729
263285	1.07758
263286	1.07749
263287	1.07753
263288	1.07765
263289	1.0775
263290	1.07774
263291	1.07745
263292	1.07746
263293	1.07747
263294	1.0773
263295	1.07752
263296	1.07732
263297	1.07739
263298	1.07745
263299	1.07726
263300	1.0775
263301	1.07731
263302	1.07739
263303	1.07749
263304	1.07737
263305	1.07769
263306	1.07753
263307	1.0776
263308	1.07772
263309	1.07744
263310	1.07749
263311	1.07748
263312	1.07769
263313	1.07764
263314	1.07746
263315	1.07777
263316	1.07752
263317	1.07778
263318	1.07783
263319	1.07764
263320	1.07759
263321	1.07741
263322	1.07752
263323	1.07761
263324	1.07747
263325	1.07769
263326	1.07753
263327	1.0777
263328	1.07769
263329	1.07759
263330	1.07767
263331	1.07739
263332	1.07746
263333	1.07755
263334	1.07728
263335	1.07761
263336	1.07739
263337	1.07746
263338	1.07776
263339	1.0775
263340	1.07781
263341	1.07765
263342	1.07784
263343	1.07797
263344	1.07774
263345	1.07792
263346	1.07774
263347	1.07766
263348	1.07787
263349	1.07769
263350	1.07771
263351	1.07751
263352	1.07742
263353	1.07747
263354	1.07733
263355	1.07747
263356	1.07762
263357	1.07751
263358	1.07774
263359	1.0777
263360	1.07781
263361	1.07781
263362	1.07766
263363	1.078
263364	1.07768
263365	1.07786
263366	1.07778
263367	1.07766
263368	1.07771
263369	1.07753
263370	1.07775
263371	1.07772
263372	1.07763
263373	1.07774
263374	1.07754
263375	1.07773
263376	1.07776
263377	1.07772
263378	1.07789
263379	1.07772
263380	1.0778
263381	1.07768
263382	1.07755
263383	1.07759
263384	1.07747
263385	1.07778
263386	1.07781
263387	1.07769
263388	1.07788
263389	1.07772
263390	1.07792
263391	1.07807
263392	1.07797
263393	1.0782
263394	1.07788
263395	1.07809
263396	1.07788
263397	1.07785
263398	1.07806
263399	1.07795
263400	1.07815
263401	1.07813
263402	1.07818
263403	1.07826
263404	1.07786
263405	1.07794
263406	1.07786
263407	1.0777
263408	1.07777
263409	1.07761
263410	1.07783
263411	1.07754
263412	1.07762
263413	1.07768
263414	1.07754
263415	1.07778
263416	1.07764
263417	1.07793
263418	1.07788
263419	1.07781
263420	1.0781
263421	1.07776
263422	1.07779
263423	1.0775
263424	1.07726
263425	1.07759
263426	1.07749
263427	1.07768
263428	1.07743
263429	1.07739
263430	1.07759
263431	1.07756
263432	1.0779
263433	1.07771
263434	1.07759
263435	1.07769
263436	1.07753
263437	1.07785
263438	1.07764
263439	1.07781
263440	1.0778
263441	1.07772
263442	1.07788
263443	1.07771
263444	1.07789
263445	1.07775
263446	1.07786
263447	1.0778
263448	1.07748
263449	1.07755
263450	1.07733
263451	1.07727
263452	1.07744
263453	1.07721
263454	1.07759
263455	1.07751
263456	1.07767
263457	1.07781
263458	1.07764
263459	1.07777
263460	1.07768
263461	1.07781
263462	1.07782
263463	1.07755
263464	1.07767
263465	1.07748
263466	1.07777
263467	1.0778
263468	1.07771
263469	1.07776
263470	1.07758
263471	1.07771
263472	1.07772
263473	1.07769
263474	1.07794
263475	1.07774
263476	1.07781
263477	1.07764
263478	1.07767
263479	1.07784
263480	1.07774
263481	1.07788
263482	1.07776
263483	1.07767
263484	1.0777
263485	1.07743
263486	1.07769
263487	1.07771
263488	1.07769
263489	1.07782
263490	1.07774
263491	1.07793
263492	1.07782
263493	1.07793
263494	1.07791
263495	1.07774
263496	1.07786
263497	1.07771
263498	1.07786
263499	1.0779
263500	1.07765
263501	1.07781
263502	1.07751
263503	1.07754
263504	1.07758
263505	1.07744
263506	1.07766
263507	1.07761
263508	1.07778
263509	1.07798
263510	1.07772
263511	1.078
263512	1.07785
263513	1.07795
263514	1.07795
263515	1.07785
263516	1.07814
263517	1.07797
263518	1.0779
263519	1.07795
263520	1.07774
263521	1.07795
263522	1.07777
263523	1.07783
263524	1.07785
263525	1.07763
263526	1.07784
263527	1.07764
263528	1.07788
263529	1.07781
263530	1.07773
263531	1.07791
263532	1.07763
263533	1.07781
263534	1.07775
263535	1.0777
263536	1.07779
263537	1.07756
263538	1.07788
263539	1.07769
263540	1.07785
263541	1.078
263542	1.07772
263543	1.07792
263544	1.0777
263545	1.07779
263546	1.07775
263547	1.07753
263548	1.07785
263549	1.07766
263550	1.07786
263551	1.0779
263552	1.07765
263553	1.07771
263554	1.07763
263555	1.07778
263556	1.07794
263557	1.07762
263558	1.07784
263559	1.07766
263560	1.07778
263561	1.07782
263562	1.0776
263563	1.07789
263564	1.07765
263565	1.07758
263566	1.07765
263567	1.07731
263568	1.07756
263569	1.07737
263570	1.07755
263571	1.0777
263572	1.07752
263573	1.07785
263574	1.07764
263575	1.07764
263576	1.07753
263577	1.07722
263578	1.07764
263579	1.07746
263580	1.07747
263581	1.07753
263582	1.07742
263583	1.07767
263584	1.07754
263585	1.07759
263586	1.07772
263587	1.07754
263588	1.07763
263589	1.07734
263590	1.07739
263591	1.07729
263592	1.07724
263593	1.07751
263594	1.07742
263595	1.07766
263596	1.07756
263597	1.07755
263598	1.07777
263599	1.07755
263600	1.07773
263601	1.07761
263602	1.07743
263603	1.07757
263604	1.07742
263605	1.07744
263606	1.07739
263607	1.07728
263608	1.07742
263609	1.07716
263610	1.07737
263611	1.07722
263612	1.0772
263613	1.07724
263614	1.07707
263615	1.07728
263616	1.07725
263617	1.07735
263618	1.07721
263619	1.07706
263620	1.07725
263621	1.07708
263622	1.07731
263623	1.07748
263624	1.07728
263625	1.07761
263626	1.07738
263627	1.0776
263628	1.07749
263629	1.07741
263630	1.07757
263631	1.07731
263632	1.07742
263633	1.07741
263634	1.07732
263635	1.0774
263636	1.07738
263637	1.07753
263638	1.07753
263639	1.07735
263640	1.07751
263641	1.07739
263642	1.07767
263643	1.0776
263644	1.07756
263645	1.07786
263646	1.07762
263647	1.07777
263648	1.07774
263649	1.07754
263650	1.07748
263651	1.07718
263652	1.07734
263653	1.07745
263654	1.07742
263655	1.07761
263656	1.07742
263657	1.07756
263658	1.07749
263659	1.07733
263660	1.07762
263661	1.07738
263662	1.07763
263663	1.0774
263664	1.07728
263665	1.07747
263666	1.0772
263667	1.07749
263668	1.07736
263669	1.07735
263670	1.07745
263671	1.07732
263672	1.07744
263673	1.07739
263674	1.07756
263675	1.07748
263676	1.07736
263677	1.07755
263678	1.07741
263679	1.07751
263680	1.07769
263681	1.07751
263682	1.07771
263683	1.07765
263684	1.07767
263685	1.07774
263686	1.07757
263687	1.07771
263688	1.07756
263689	1.0775
263690	1.07749
263691	1.07732
263692	1.07742
263693	1.07752
263694	1.07721
263695	1.07752
263696	1.07749
263697	1.07753
263698	1.07775
263699	1.07764
263700	1.07782
263701	1.07771
263702	1.07773
263703	1.07778
263704	1.07751
263705	1.07766
263706	1.07731
263707	1.07749
263708	1.07758
263709	1.07742
263710	1.07765
263711	1.07747
263712	1.07754
263713	1.0775
263714	1.07743
263715	1.0777
263716	1.07764
263717	1.07752
263718	1.07781
263719	1.07776
263720	1.07773
263721	1.07791
263722	1.07759
263723	1.07776
263724	1.07751
263725	1.07751
263726	1.0777
263727	1.07739
263728	1.07754
263729	1.07751
263730	1.07722
263731	1.07764
263732	1.07741
263733	1.07745
263734	1.0775
263735	1.07748
263736	1.07764
263737	1.07755
263738	1.07762
263739	1.07774
263740	1.07758
263741	1.07774
263742	1.07759
263743	1.07758
263744	1.07775
263745	1.07731
263746	1.0776
263747	1.07769
263748	1.07762
263749	1.07783
263750	1.07759
263751	1.07763
263752	1.07748
263753	1.07733
263754	1.07755
263755	1.0773
263756	1.07742
263757	1.07756
263758	1.07744
263759	1.07752
263760	1.07741
263761	1.07738
263762	1.07755
263763	1.07742
263764	1.07753
263765	1.07756
263766	1.07742
263767	1.07765
263768	1.07733
263769	1.0775
263770	1.07761
263771	1.0775
263772	1.07775
263773	1.07758
263774	1.07752
263775	1.07767
263776	1.07733
263777	1.07748
263778	1.07738
263779	1.07727
263780	1.07742
263781	1.07721
263782	1.07749
263783	1.07756
263784	1.07742
263785	1.07768
263786	1.07751
263787	1.07767
263788	1.07765
263789	1.07752
263790	1.07781
263791	1.07767
263792	1.07764
263793	1.07777
263794	1.07756
263795	1.07779
263796	1.07761
263797	1.0776
263798	1.07771
263799	1.07769
263800	1.07803
263801	1.07785
263802	1.07794
263803	1.0781
263804	1.07794
263805	1.078
263806	1.07788
263807	1.07781
263808	1.07793
263809	1.07764
263810	1.07772
263811	1.07775
263812	1.07763
263813	1.07792
263814	1.07774
263815	1.07789
263816	1.07792
263817	1.07767
263818	1.07783
263819	1.07776
263820	1.07789
263821	1.07799
263822	1.07772
263823	1.07799
263824	1.07769
263825	1.07773
263826	1.07783
263827	1.07762
263828	1.07786
263829	1.07766
263830	1.07765
263831	1.07769
263832	1.07753
263833	1.07772
263834	1.07766
263835	1.07772
263836	1.07768
263837	1.07749
263838	1.07773
263839	1.07756
263840	1.07778
263841	1.07777
263842	1.07766
263843	1.07789
263844	1.07768
263845	1.07777
263846	1.07774
263847	1.0776
263848	1.07771
263849	1.07746
263850	1.07775
263851	1.07752
263852	1.0775
263853	1.07769
263854	1.07749
263855	1.07771
263856	1.07757
263857	1.07777
263858	1.07771
263859	1.07761
263860	1.07775
263861	1.07756
263862	1.0778
263863	1.07774
263864	1.07767
263865	1.07796
263866	1.07765
263867	1.07795
263868	1.07774
263869	1.07774
263870	1.07784
263871	1.07765
263872	1.07781
263873	1.07762
263874	1.07781
263875	1.07789
263876	1.07776
263877	1.0781
263878	1.07784
263879	1.07796
263880	1.07805
263881	1.07798
263882	1.07814
263883	1.07788
263884	1.07814
263885	1.07801
263886	1.07785
263887	1.07809
263888	1.07767
263889	1.07786
263890	1.0779
263891	1.07792
263892	1.07813
263893	1.07798
263894	1.07813
263895	1.07787
263896	1.07782
263897	1.07782
263898	1.07738
263899	1.07748
263900	1.0775
263901	1.07758
263902	1.07772
263903	1.07774
263904	1.07792
263905	1.07771
263906	1.07797
263907	1.07792
263908	1.07781
263909	1.07799
263910	1.07779
263911	1.07799
263912	1.07794
263913	1.07789
263914	1.07815
263915	1.07808
263916	1.07827
263917	1.0782
263918	1.07814
263919	1.07823
263920	1.07787
263921	1.07812
263922	1.0779
263923	1.07788
263924	1.07805
263925	1.07778
263926	1.07797
263927	1.07799
263928	1.07799
263929	1.07821
263930	1.07798
263931	1.07825
263932	1.07814
263933	1.07821
263934	1.07831
263935	1.07813
263936	1.07838
263937	1.07825
263938	1.07822
263939	1.07838
263940	1.07799
263941	1.07825
263942	1.07798
263943	1.07818
263944	1.07808
263945	1.07789
263946	1.0781
263947	1.07789
263948	1.07796
263949	1.07797
263950	1.07773
263951	1.07804
263952	1.07792
263953	1.07812
263954	1.07828
263955	1.07794
263956	1.07822
263957	1.07793
263958	1.07807
263959	1.07788
263960	1.07778
263961	1.07807
263962	1.07793
263963	1.07807
263964	1.07804
263965	1.07798
263966	1.07807
263967	1.07773
263968	1.07778
263969	1.07763
263970	1.07774
263971	1.07801
263972	1.07768
263973	1.07782
263974	1.07783
263975	1.07774
263976	1.07808
263977	1.07783
263978	1.07785
263979	1.07782
263980	1.07775
263981	1.07796
263982	1.07766
263983	1.07787
263984	1.07775
263985	1.07765
263986	1.07775
263987	1.07758
263988	1.07777
263989	1.07766
263990	1.0777
263991	1.07786
263992	1.07771
263993	1.07788
263994	1.07761
263995	1.07784
263996	1.07769
263997	1.07769
263998	1.07782
263999	1.07761
264000	1.07781
264001	1.07777
264002	1.07775
264003	1.07791
264004	1.07775
264005	1.07793
264006	1.07772
264007	1.07787
264008	1.07787
264009	1.07782
264010	1.07796
264011	1.07772
264012	1.07798
264013	1.07778
264014	1.07768
264015	1.0778
264016	1.07763
264017	1.07788
264018	1.07777
264019	1.07792
264020	1.07774
264021	1.07765
264022	1.07781
264023	1.07749
264024	1.07778
264025	1.07763
264026	1.07766
264027	1.07751
264028	1.07756
264029	1.07787
264030	1.07774
264031	1.07797
264032	1.07787
264033	1.07782
264034	1.07784
264035	1.07768
264036	1.07786
264037	1.07748
264038	1.07762
264039	1.07773
264040	1.07753
264041	1.07773
264042	1.07753
264043	1.07763
264044	1.07745
264045	1.07769
264046	1.07764
264047	1.0775
264048	1.0777
264049	1.07757
264050	1.07786
264051	1.07761
264052	1.07774
264053	1.07773
264054	1.07755
264055	1.07777
264056	1.07754
264057	1.07767
264058	1.07753
264059	1.0776
264060	1.07782
264061	1.0776
264062	1.0779
264063	1.07781
264064	1.07782
264065	1.07788
264066	1.07763
264067	1.07786
264068	1.07748
264069	1.07748
264070	1.07751
264071	1.07749
264072	1.07778
264073	1.07759
264074	1.07782
264075	1.07776
264076	1.07765
264077	1.07779
264078	1.07761
264079	1.07777
264080	1.07762
264081	1.07767
264082	1.07781
264083	1.07773
264084	1.07781
264085	1.07768
264086	1.07773
264087	1.07782
264088	1.07769
264089	1.07796
264090	1.0777
264091	1.07775
264092	1.07785
264093	1.07764
264094	1.07785
264095	1.07774
264096	1.07777
264097	1.07799
264098	1.07771
264099	1.07791
264100	1.07785
264101	1.07796
264102	1.07811
264103	1.07772
264104	1.07793
264105	1.07773
264106	1.07772
264107	1.0778
264108	1.07756
264109	1.07777
264110	1.07749
264111	1.07777
264112	1.07766
264113	1.07765
264114	1.07779
264115	1.07759
264116	1.07775
264117	1.07751
264118	1.07771
264119	1.07755
264120	1.07775
264121	1.07794
264122	1.07763
264123	1.07784
264124	1.07742
264125	1.07752
264126	1.07741
264127	1.07744
264128	1.07767
264129	1.07758
264130	1.07778
264131	1.07754
264132	1.07768
264133	1.07758
264134	1.07761
264135	1.0777
264136	1.07741
264137	1.07776
264138	1.0776
264139	1.07774
264140	1.07769
264141	1.07764
264142	1.07789
264143	1.07762
264144	1.07794
264145	1.07772
264146	1.07769
264147	1.07785
264148	1.07753
264149	1.07787
264150	1.07769
264151	1.07767
264152	1.07776
264153	1.07761
264154	1.07789
264155	1.07776
264156	1.07775
264157	1.07774
264158	1.07753
264159	1.07762
264160	1.07753
264161	1.07755
264162	1.07767
264163	1.07762
264164	1.07783
264165	1.07787
264166	1.07785
264167	1.07805
264168	1.0779
264169	1.07802
264170	1.07801
264171	1.07791
264172	1.078
264173	1.07789
264174	1.07813
264175	1.07798
264176	1.07797
264177	1.07805
264178	1.07773
264179	1.0779
264180	1.07779
264181	1.07785
264182	1.07785
264183	1.07777
264184	1.07814
264185	1.07792
264186	1.07792
264187	1.07795
264188	1.07793
264189	1.07799
264190	1.07773
264191	1.07802
264192	1.07791
264193	1.07794
264194	1.07791
264195	1.07787
264196	1.07802
264197	1.07782
264198	1.07802
264199	1.07783
264200	1.07791
264201	1.07805
264202	1.07773
264203	1.07793
264204	1.07774
264205	1.07752
264206	1.07772
264207	1.07753
264208	1.0777
264209	1.07765
264210	1.07759
264211	1.07782
264212	1.07766
264213	1.07778
264214	1.07766
264215	1.07775
264216	1.07783
264217	1.07766
264218	1.07793
264219	1.07802
264220	1.07805
264221	1.07811
264222	1.07772
264223	1.07784
264224	1.07771
264225	1.07779
264226	1.07772
264227	1.07763
264228	1.07776
264229	1.07747
264230	1.07763
264231	1.07751
264232	1.07765
264233	1.07778
264234	1.07757
264235	1.0778
264236	1.07755
264237	1.07763
264238	1.07749
264239	1.07751
264240	1.07758
264241	1.07753
264242	1.07784
264243	1.07767
264244	1.07798
264245	1.07785
264246	1.07772
264247	1.07767
264248	1.0775
264249	1.0777
264250	1.07751
264251	1.0776
264252	1.07761
264253	1.07754
264254	1.07767
264255	1.07743
264256	1.07764
264257	1.07737
264258	1.07764
264259	1.07751
264260	1.07751
264261	1.07759
264262	1.0775
264263	1.0778
264264	1.07772
264265	1.0779
264266	1.07765
264267	1.07772
264268	1.07769
264269	1.07748
264270	1.07769
264271	1.07731
264272	1.07766
264273	1.0776
264274	1.07771
264275	1.07766
264276	1.0776
264277	1.07789
264278	1.07772
264279	1.07784
264280	1.07767
264281	1.07747
264282	1.07748
264283	1.07716
264284	1.07743
264285	1.07737
264286	1.07759
264287	1.07754
264288	1.07737
264289	1.07743
264290	1.07721
264291	1.07749
264292	1.07737
264293	1.07749
264294	1.07753
264295	1.07766
264296	1.07786
264297	1.0776
264298	1.07775
264299	1.07738
264300	1.07748
264301	1.07747
264302	1.07745
264303	1.07768
264304	1.07741
264305	1.07758
264306	1.07748
264307	1.07769
264308	1.07773
264309	1.07764
264310	1.07788
264311	1.07753
264312	1.07779
264313	1.07751
264314	1.07766
264315	1.07779
264316	1.0776
264317	1.07787
264318	1.07763
264319	1.07788
264320	1.07776
264321	1.07766
264322	1.07775
264323	1.07758
264324	1.07769
264325	1.07751
264326	1.07767
264327	1.07777
264328	1.07765
264329	1.0779
264330	1.07761
264331	1.07786
264332	1.07773
264333	1.07768
264334	1.07793
264335	1.07771
264336	1.07807
264337	1.07771
264338	1.07776
264339	1.07771
264340	1.07762
264341	1.07781
264342	1.07768
264343	1.07779
264344	1.07772
264345	1.07771
264346	1.07779
264347	1.07772
264348	1.0779
264349	1.07769
264350	1.07785
264351	1.07781
264352	1.07775
264353	1.07775
264354	1.07744
264355	1.07769
264356	1.07753
264357	1.07765
264358	1.07766
264359	1.07757
264360	1.07774
264361	1.07746
264362	1.07764
264363	1.07754
264364	1.07767
264365	1.07766
264366	1.0776
264367	1.07775
264368	1.07753
264369	1.07769
264370	1.07754
264371	1.07743
264372	1.07769
264373	1.07753
264374	1.07783
264375	1.07755
264376	1.07755
264377	1.0774
264378	1.07747
264379	1.07761
264380	1.07734
264381	1.07758
264382	1.07744
264383	1.07748
264384	1.07757
264385	1.07745
264386	1.07758
264387	1.07733
264388	1.07758
264389	1.07739
264390	1.07751
264391	1.07756
264392	1.0774
264393	1.07768
264394	1.07766
264395	1.07782
264396	1.07782
264397	1.07766
264398	1.07782
264399	1.07758
264400	1.07753
264401	1.07742
264402	1.07744
264403	1.07771
264404	1.0775
264405	1.0777
264406	1.0777
264407	1.07776
264408	1.07791
264409	1.07767
264410	1.07781
264411	1.07758
264412	1.07764
264413	1.07764
264414	1.07734
264415	1.07745
264416	1.07735
264417	1.07742
264418	1.07753
264419	1.07736
264420	1.07782
264421	1.07752
264422	1.07759
264423	1.07774
264424	1.0775
264425	1.07772
264426	1.07757
264427	1.07767
264428	1.07764
264429	1.07735
264430	1.07763
264431	1.07743
264432	1.07742
264433	1.0775
264434	1.07735
264435	1.0776
264436	1.07728
264437	1.0775
264438	1.07717
264439	1.07723
264440	1.07746
264441	1.07733
264442	1.07751
264443	1.07752
264444	1.07755
264445	1.07777
264446	1.07766
264447	1.07781
264448	1.0778
264449	1.07775
264450	1.07788
264451	1.07755
264452	1.07773
264453	1.0777
264454	1.07755
264455	1.07769
264456	1.07739
264457	1.07748
264458	1.0774
264459	1.07732
264460	1.07746
264461	1.07728
264462	1.07741
264463	1.07744
264464	1.07717
264465	1.07729
264466	1.0772
264467	1.0772
264468	1.07736
264469	1.07721
264470	1.0774
264471	1.07712
264472	1.0772
264473	1.07743
264474	1.07723
264475	1.07755
264476	1.07754
264477	1.0775
264478	1.07771
264479	1.07748
264480	1.07767
264481	1.07769
264482	1.07744
264483	1.07756
264484	1.07732
264485	1.07728
264486	1.07731
264487	1.07716
264488	1.07726
264489	1.07725
264490	1.07733
264491	1.07733
264492	1.07704
264493	1.07732
264494	1.07709
264495	1.07717
264496	1.07728
264497	1.07732
264498	1.07746
264499	1.07753
264500	1.07745
264501	1.07757
264502	1.07734
264503	1.07758
264504	1.07762
264505	1.07741
264506	1.07752
264507	1.07727
264508	1.07717
264509	1.07725
264510	1.07715
264511	1.07731
264512	1.07729
264513	1.07706
264514	1.07733
264515	1.07711
264516	1.0771
264517	1.07725
264518	1.07712
264519	1.07732
264520	1.07726
264521	1.0773
264522	1.07746
264523	1.07727
264524	1.07744
264525	1.07727
264526	1.07728
264527	1.07742
264528	1.07721
264529	1.07751
264530	1.07738
264531	1.07728
264532	1.07743
264533	1.07726
264534	1.07757
264535	1.07748
264536	1.07751
264537	1.07771
264538	1.0775
264539	1.07782
264540	1.0777
264541	1.07775
264542	1.07762
264543	1.07759
264544	1.07765
264545	1.07737
264546	1.07762
264547	1.07732
264548	1.07753
264549	1.07745
264550	1.07739
264551	1.07761
264552	1.0772
264553	1.07745
264554	1.07715
264555	1.07718
264556	1.07738
264557	1.07719
264558	1.07742
264559	1.07715
264560	1.07727
264561	1.07723
264562	1.07726
264563	1.07743
264564	1.07723
264565	1.07748
264566	1.07731
264567	1.07743
264568	1.07743
264569	1.07729
264570	1.07745
264571	1.07709
264572	1.07746
264573	1.07732
264574	1.07744
264575	1.07751
264576	1.07736
264577	1.07749
264578	1.07734
264579	1.07746
264580	1.07728
264581	1.07741
264582	1.07758
264583	1.07733
264584	1.07758
264585	1.07727
264586	1.07754
264587	1.07731
264588	1.07735
264589	1.07744
264590	1.0771
264591	1.07737
264592	1.07719
264593	1.07743
264594	1.07736
264595	1.07757
264596	1.07757
264597	1.07745
264598	1.07774
264599	1.07741
264600	1.07771
264601	1.07761
264602	1.07755
264603	1.07772
264604	1.07752
264605	1.07766
264606	1.07731
264607	1.07744
264608	1.07741
264609	1.0773
264610	1.07765
264611	1.07742
264612	1.07773
264613	1.07755
264614	1.07752
264615	1.07763
264616	1.07743
264617	1.0776
264618	1.07736
264619	1.07749
264620	1.07761
264621	1.07739
264622	1.07759
264623	1.07732
264624	1.07744
264625	1.07756
264626	1.07739
264627	1.07767
264628	1.07749
264629	1.07752
264630	1.07751
264631	1.07727
264632	1.07745
264633	1.0772
264634	1.0773
264635	1.07736
264636	1.07718
264637	1.07734
264638	1.07708
264639	1.07732
264640	1.07731
264641	1.07722
264642	1.0775
264643	1.07723
264644	1.07732
264645	1.07716
264646	1.07727
264647	1.07737
264648	1.07726
264649	1.07754
264650	1.07739
264651	1.07746
264652	1.07761
264653	1.07751
264654	1.07764
264655	1.07751
264656	1.07758
264657	1.07756
264658	1.07744
264659	1.07768
264660	1.07746
264661	1.0776
264662	1.07753
264663	1.07749
264664	1.07768
264665	1.07747
264666	1.07765
264667	1.07756
264668	1.07751
264669	1.07767
264670	1.07756
264671	1.07772
264672	1.07769
264673	1.07742
264674	1.07763
264675	1.07739
264676	1.07761
264677	1.07754
264678	1.07746
264679	1.0776
264680	1.07752
264681	1.07762
264682	1.07773
264683	1.0776
264684	1.07784
264685	1.07753
264686	1.07752
264687	1.07755
264688	1.07734
264689	1.07745
264690	1.07736
264691	1.07734
264692	1.07761
264693	1.07745
264694	1.07752
264695	1.07755
264696	1.07745
264697	1.07773
264698	1.07743
264699	1.07762
264700	1.07751
264701	1.07753
264702	1.07774
264703	1.07745
264704	1.07748
264705	1.07764
264706	1.07755
264707	1.07783
264708	1.07757
264709	1.07772
264710	1.07768
264711	1.0776
264712	1.07781
264713	1.07754
264714	1.07772
264715	1.07756
264716	1.07748
264717	1.07775
264718	1.07749
264719	1.07764
264720	1.07762
264721	1.07748
264722	1.07769
264723	1.07743
264724	1.07755
264725	1.07758
264726	1.07742
264727	1.07764
264728	1.07753
264729	1.07775
264730	1.07771
264731	1.07761
264732	1.07777
264733	1.0776
264734	1.07773
264735	1.07777
264736	1.07776
264737	1.07785
264738	1.07762
264739	1.07766
264740	1.07753
264741	1.07738
264742	1.07761
264743	1.07734
264744	1.07755
264745	1.07737
264746	1.07738
264747	1.07765
264748	1.07731
264749	1.07762
264750	1.07762
264751	1.07748
264752	1.07766
264753	1.0775
264754	1.07775
264755	1.07758
264756	1.07748
264757	1.07775
264758	1.07747
264759	1.07773
264760	1.07751
264761	1.07748
264762	1.07759
264763	1.07729
264764	1.07755
264765	1.07748
264766	1.07741
264767	1.0775
264768	1.0773
264769	1.07758
264770	1.07737
264771	1.07746
264772	1.07755
264773	1.07747
264774	1.07775
264775	1.07763
264776	1.07757
264777	1.07756
264778	1.07743
264779	1.07772
264780	1.07757
264781	1.0777
264782	1.07769
264783	1.07749
264784	1.07767
264785	1.07748
264786	1.0775
264787	1.07763
264788	1.07745
264789	1.07775
264790	1.07763
264791	1.07757
264792	1.07761
264793	1.07741
264794	1.07763
264795	1.07747
264796	1.07778
264797	1.07783
264798	1.07764
264799	1.07789
264800	1.0777
264801	1.07782
264802	1.07792
264803	1.07773
264804	1.07786
264805	1.07772
264806	1.07782
264807	1.07785
264808	1.07772
264809	1.07786
264810	1.07759
264811	1.07771
264812	1.07777
264813	1.07754
264814	1.07781
264815	1.07759
264816	1.0775
264817	1.07772
264818	1.07753
264819	1.07793
264820	1.07776
264821	1.0778
264822	1.078
264823	1.07775
264824	1.07797
264825	1.07781
264826	1.0776
264827	1.07767
264828	1.0776
264829	1.07773
264830	1.07757
264831	1.07755
264832	1.07766
264833	1.07751
264834	1.07785
264835	1.07789
264836	1.07772
264837	1.07794
264838	1.07763
264839	1.07769
264840	1.07784
264841	1.07777
264842	1.07787
264843	1.07747
264844	1.07761
264845	1.07747
264846	1.07723
264847	1.07752
264848	1.07733
264849	1.07765
264850	1.07749
264851	1.07757
264852	1.07787
264853	1.0778
264854	1.07796
264855	1.07784
264856	1.07782
264857	1.07792
264858	1.07776
264859	1.07798
264860	1.07778
264861	1.07779
264862	1.07798
264863	1.07772
264864	1.07793
264865	1.07759
264866	1.07787
264867	1.07795
264868	1.07782
264869	1.07808
264870	1.07791
264871	1.07772
264872	1.07779
264873	1.07766
264874	1.07794
264875	1.0778
264876	1.07783
264877	1.07806
264878	1.07769
264879	1.07779
264880	1.07777
264881	1.07778
264882	1.07799
264883	1.07767
264884	1.07776
264885	1.07803
264886	1.07805
264887	1.07826
264888	1.07811
264889	1.07831
264890	1.07816
264891	1.07783
264892	1.07815
264893	1.07787
264894	1.07802
264895	1.07798
264896	1.07794
264897	1.07809
264898	1.07791
264899	1.07785
264900	1.07794
264901	1.07773
264902	1.07799
264903	1.07782
264904	1.0779
264905	1.078
264906	1.07778
264907	1.07794
264908	1.07782
264909	1.07788
264910	1.07799
264911	1.07794
264912	1.07813
264913	1.07816
264914	1.078
264915	1.07818
264916	1.07807
264917	1.0779
264918	1.07813
264919	1.07796
264920	1.07816
264921	1.0783
264922	1.07794
264923	1.07827
264924	1.07818
264925	1.07825
264926	1.07837
264927	1.07822
264928	1.07838
264929	1.07822
264930	1.07821
264931	1.07815
264932	1.07796
264933	1.07821
264934	1.07803
264935	1.07803
264936	1.07816
264937	1.07804
264938	1.07815
264939	1.07806
264940	1.07824
264941	1.07832
264942	1.07819
264943	1.07857
264944	1.07819
264945	1.0782
264946	1.07837
264947	1.07822
264948	1.07842
264949	1.0782
264950	1.07838
264951	1.07832
264952	1.07829
264953	1.07846
264954	1.07827
264955	1.07841
264956	1.07834
264957	1.07825
264958	1.07833
264959	1.07805
264960	1.0783
264961	1.07818
264962	1.07801
264963	1.07829
264964	1.07812
264965	1.07823
264966	1.07817
264967	1.07816
264968	1.07839
264969	1.07818
264970	1.07831
264971	1.07829
264972	1.07814
264973	1.07838
264974	1.0781
264975	1.07817
264976	1.07816
264977	1.07822
264978	1.07845
264979	1.07829
264980	1.07852
264981	1.07837
264982	1.07832
264983	1.07846
264984	1.07826
264985	1.07845
264986	1.0782
264987	1.07828
264988	1.0783
264989	1.07812
264990	1.07849
264991	1.07831
264992	1.0786
264993	1.07858
264994	1.07841
264995	1.07853
264996	1.07822
264997	1.07838
264998	1.07833
264999	1.07839
265000	1.07846
265001	1.07818
265002	1.07849
265003	1.0783
265004	1.07842
265005	1.0785
265006	1.0781
265007	1.07837
265008	1.07803
265009	1.07821
265010	1.07838
265011	1.07823
265012	1.0784
265013	1.07821
265014	1.07848
265015	1.07854
265016	1.07834
265017	1.07862
265018	1.07845
265019	1.07853
265020	1.07834
265021	1.07833
265022	1.07831
265023	1.07796
265024	1.07804
265025	1.07803
265026	1.07824
265027	1.07829
265028	1.0782
265029	1.07846
265030	1.07833
265031	1.07851
265032	1.07845
265033	1.07837
265034	1.07848
265035	1.07822
265036	1.07829
265037	1.07806
265038	1.0781
265039	1.07821
265040	1.0781
265041	1.07846
265042	1.07836
265043	1.07853
265044	1.07836
265045	1.07841
265046	1.07853
265047	1.07832
265048	1.07863
265049	1.07848
265050	1.07851
265051	1.07848
265052	1.07841
265053	1.07871
265054	1.07846
265055	1.07866
265056	1.0785
265057	1.07834
265058	1.07853
265059	1.07825
265060	1.07847
265061	1.07845
265062	1.07873
265063	1.07865
265064	1.07859
265065	1.07876
265066	1.07847
265067	1.07864
265068	1.07866
265069	1.0786
265070	1.07878
265071	1.0787
265072	1.07894
265073	1.07859
265074	1.0787
265075	1.07882
265076	1.07868
265077	1.07885
265078	1.07867
265079	1.07873
265080	1.07854
265081	1.07851
265082	1.07869
265083	1.07845
265084	1.0787
265085	1.07848
265086	1.07888
265087	1.07878
265088	1.07875
265089	1.07864
265090	1.07866
265091	1.07904
265092	1.07878
265093	1.079
265094	1.07885
265095	1.07892
265096	1.07894
265097	1.07867
265098	1.07883
265099	1.07872
265100	1.07861
265101	1.07873
265102	1.07859
265103	1.07885
265104	1.07878
265105	1.07887
265106	1.07864
265107	1.07883
265108	1.07883
265109	1.0788
265110	1.07894
265111	1.07879
265112	1.07893
265113	1.07877
265114	1.07873
265115	1.07873
265116	1.07863
265117	1.07885
265118	1.07871
265119	1.0788
265120	1.0788
265121	1.07868
265122	1.07883
265123	1.07864
265124	1.07882
265125	1.07865
265126	1.07876
265127	1.07876
265128	1.07858
265129	1.07882
265130	1.07864
265131	1.07877
265132	1.07878
265133	1.07887
265134	1.07902
265135	1.07883
265136	1.07924
265137	1.07904
265138	1.0792
265139	1.07923
265140	1.07916
265141	1.0794
265142	1.07919
265143	1.07944
265144	1.07909
265145	1.07917
265146	1.07922
265147	1.07902
265148	1.07918
265149	1.07891
265150	1.07896
265151	1.07869
265152	1.07878
265153	1.07891
265154	1.07877
265155	1.07893
265156	1.07862
265157	1.07891
265158	1.07886
265159	1.07889
265160	1.07898
265161	1.07875
265162	1.07899
265163	1.07877
265164	1.07907
265165	1.07914
265166	1.07905
265167	1.07919
265168	1.07887
265169	1.07906
265170	1.07881
265171	1.07886
265172	1.07884
265173	1.07867
265174	1.07882
265175	1.07862
265176	1.07889
265177	1.07879
265178	1.07894
265179	1.079
265180	1.07899
265181	1.079
265182	1.07863
265183	1.07881
265184	1.07861
265185	1.07883
265186	1.07871
265187	1.07879
265188	1.07888
265189	1.0787
265190	1.07902
265191	1.07886
265192	1.07898
265193	1.07876
265194	1.0789
265195	1.07911
265196	1.07893
265197	1.07909
265198	1.0788
265199	1.0788
265200	1.07877
265201	1.07873
265202	1.0788
265203	1.07853
265204	1.07875
265205	1.07861
265206	1.07888
265207	1.07892
265208	1.07881
265209	1.07921
265210	1.07885
265211	1.07915
265212	1.07895
265213	1.07916
265214	1.0792
265215	1.07903
265216	1.07919
265217	1.07902
265218	1.07917
265219	1.07906
265220	1.07916
265221	1.07917
265222	1.07902
265223	1.07923
265224	1.07902
265225	1.07932
265226	1.07908
265227	1.07913
265228	1.07922
265229	1.07917
265230	1.07934
265231	1.07916
265232	1.07944
265233	1.07918
265234	1.07925
265235	1.07912
265236	1.07913
265237	1.0792
265238	1.07908
265239	1.07936
265240	1.07918
265241	1.07938
265242	1.07911
265243	1.07921
265244	1.07912
265245	1.07901
265246	1.07934
265247	1.07904
265248	1.07943
265249	1.07927
265250	1.07942
265251	1.07943
265252	1.07929
265253	1.07947
265254	1.07925
265255	1.07954
265256	1.07916
265257	1.07928
265258	1.07931
265259	1.07937
265260	1.07949
265261	1.07931
265262	1.07955
265263	1.0791
265264	1.07925
265265	1.07919
265266	1.07925
265267	1.07935
265268	1.07913
265269	1.07944
265270	1.07919
265271	1.0793
265272	1.07951
265273	1.07943
265274	1.07963
265275	1.07947
265276	1.07969
265277	1.0794
265278	1.07948
265279	1.07929
265280	1.07923
265281	1.07947
265282	1.07936
265283	1.07955
265284	1.07932
265285	1.07947
265286	1.07954
265287	1.07942
265288	1.07965
265289	1.07952
265290	1.0797
265291	1.07967
265292	1.07966
265293	1.07972
265294	1.07957
265295	1.07977
265296	1.07966
265297	1.07974
265298	1.07982
265299	1.07971
265300	1.08001
265301	1.0797
265302	1.07986
265303	1.07976
265304	1.0797
265305	1.07994
265306	1.07957
265307	1.07973
265308	1.07957
265309	1.07966
265310	1.0798
265311	1.07965
265312	1.0801
265313	1.07987
265314	1.07991
265315	1.08005
265316	1.0799
265317	1.08018
265318	1.07985
265319	1.07979
265320	1.07995
265321	1.07979
265322	1.08002
265323	1.07991
265324	1.08012
265325	1.08005
265326	1.07998
265327	1.08018
265328	1.07998
265329	1.08008
265330	1.07969
265331	1.08002
265332	1.08004
265333	1.07999
265334	1.08009
265335	1.08007
265336	1.08026
265337	1.08
265338	1.08011
265339	1.08004
265340	1.07995
265341	1.08033
265342	1.08004
265343	1.08034
265344	1.08017
265345	1.08029
265346	1.08035
265347	1.08019
265348	1.08038
265349	1.08009
265350	1.08028
265351	1.08024
265352	1.08034
265353	1.0804
265354	1.08025
265355	1.08055
265356	1.08025
265357	1.08041
265358	1.08045
265359	1.08039
265360	1.08049
265361	1.08025
265362	1.08053
265363	1.08031
265364	1.08034
265365	1.08039
265366	1.08027
265367	1.08048
265368	1.08022
265369	1.08036
265370	1.08026
265371	1.0803
265372	1.08056
265373	1.08035
265374	1.08062
265375	1.08056
265376	1.08053
265377	1.08065
265378	1.08047
265379	1.08073
265380	1.08048
265381	1.08058
265382	1.08065
265383	1.0805
265384	1.08067
265385	1.08039
265386	1.08059
265387	1.08054
265388	1.08037
265389	1.08063
265390	1.08045
265391	1.08069
265392	1.08054
265393	1.08058
265394	1.0806
265395	1.08038
265396	1.08067
265397	1.08033
265398	1.08053
265399	1.08048
265400	1.08044
265401	1.08068
265402	1.08045
265403	1.0807
265404	1.08069
265405	1.08059
265406	1.08088
265407	1.08069
265408	1.08086
265409	1.08077
265410	1.08052
265411	1.08066
265412	1.08049
265413	1.08065
265414	1.08069
265415	1.08053
265416	1.0806
265417	1.08041
265418	1.08051
265419	1.08053
265420	1.08049
265421	1.08076
265422	1.08073
265423	1.08079
265424	1.0809
265425	1.08062
265426	1.08089
265427	1.0807
265428	1.0808
265429	1.08084
265430	1.08072
265431	1.08103
265432	1.081
265433	1.08098
265434	1.08125
265435	1.08103
265436	1.08114
265437	1.08114
265438	1.081
265439	1.08125
265440	1.08099
265441	1.08112
265442	1.08111
265443	1.08084
265444	1.08107
265445	1.08074
265446	1.08091
265447	1.08125
265448	1.081
265449	1.08109
265450	1.08097
265451	1.08104
265452	1.0813
265453	1.08115
265454	1.08139
265455	1.08134
265456	1.08121
265457	1.08134
265458	1.08115
265459	1.08127
265460	1.08125
265461	1.08105
265462	1.08116
265463	1.08106
265464	1.08116
265465	1.08123
265466	1.08093
265467	1.08114
265468	1.08121
265469	1.08108
265470	1.08128
265471	1.08128
265472	1.08133
265473	1.08161
265474	1.08133
265475	1.08163
265476	1.08153
265477	1.08147
265478	1.08148
265479	1.08116
265480	1.08117
265481	1.08131
265482	1.0812
265483	1.0814
265484	1.08134
265485	1.08119
265486	1.0812
265487	1.08087
265488	1.08109
265489	1.08105
265490	1.08109
265491	1.08138
265492	1.08127
265493	1.08133
265494	1.08175
265495	1.08148
265496	1.08164
265497	1.08157
265498	1.0815
265499	1.08173
265500	1.08145
265501	1.08144
265502	1.08161
265503	1.08151
265504	1.08172
265505	1.08154
265506	1.08151
265507	1.08163
265508	1.08152
265509	1.08164
265510	1.08178
265511	1.08156
265512	1.08173
265513	1.08178
265514	1.08174
265515	1.08189
265516	1.08174
265517	1.08165
265518	1.0816
265519	1.08149
265520	1.08165
265521	1.08174
265522	1.08172
265523	1.08199
265524	1.08185
265525	1.08187
265526	1.08203
265527	1.08194
265528	1.08223
265529	1.08222
265530	1.08201
265531	1.08201
265532	1.08198
265533	1.08199
265534	1.0821
265535	1.08184
265536	1.08185
265537	1.08198
265538	1.08166
265539	1.08189
265540	1.08192
265541	1.08189
265542	1.08209
265543	1.08204
265544	1.08197
265545	1.08212
265546	1.08205
265547	1.08237
265548	1.08226
265549	1.08219
265550	1.08243
265551	1.08227
265552	1.08226
265553	1.0824
265554	1.08224
265555	1.08254
265556	1.08258
265557	1.08244
265558	1.08266
265559	1.08258
265560	1.08252
265561	1.08271
265562	1.08252
265563	1.08258
265564	1.08251
265565	1.08233
265566	1.08234
265567	1.08244
265568	1.08238
265569	1.0826
265570	1.08241
265571	1.08236
265572	1.08247
265573	1.08233
265574	1.08257
265575	1.08257
265576	1.08245
265577	1.08269
265578	1.08259
265579	1.08259
265580	1.08266
265581	1.08248
265582	1.08265
265583	1.08264
265584	1.08253
265585	1.08246
265586	1.08243
265587	1.08237
265588	1.08249
265589	1.08247
265590	1.08249
265591	1.08262
265592	1.08242
265593	1.08249
265594	1.08256
265595	1.08244
265596	1.08273
265597	1.08253
265598	1.08239
265599	1.08261
265600	1.08251
265601	1.0827
265602	1.08269
265603	1.0826
265604	1.08285
265605	1.08296
265606	1.08287
265607	1.08307
265608	1.08286
265609	1.0829
265610	1.08305
265611	1.08276
265612	1.08279
265613	1.08288
265614	1.08265
265615	1.08288
265616	1.08286
265617	1.08286
265618	1.08297
265619	1.08268
265620	1.08278
265621	1.08293
265622	1.08267
265623	1.08299
265624	1.083
265625	1.08299
265626	1.08311
265627	1.08296
265628	1.08314
265629	1.08325
265630	1.08316
265631	1.0833
265632	1.08316
265633	1.08292
265634	1.08304
265635	1.0827
265636	1.0827
265637	1.08278
265638	1.08265
265639	1.08283
265640	1.08304
265641	1.08294
265642	1.08312
265643	1.08302
265644	1.08307
265645	1.08325
265646	1.08298
265647	1.08309
265648	1.08312
265649	1.08308
265650	1.08341
265651	1.08316
265652	1.08311
265653	1.08334
265654	1.08294
265655	1.08325
265656	1.08303
265657	1.08296
265658	1.08303
265659	1.08287
265660	1.08305
265661	1.08299
265662	1.08296
265663	1.08325
265664	1.08301
265665	1.08327
265666	1.08321
265667	1.08308
265668	1.08341
265669	1.08318
265670	1.08324
265671	1.08321
265672	1.0832
265673	1.0833
265674	1.08316
265675	1.08322
265676	1.08332
265677	1.08303
265678	1.08329
265679	1.08323
265680	1.08321
265681	1.08335
265682	1.08315
265683	1.08348
265684	1.08348
265685	1.08338
265686	1.0835
265687	1.08314
265688	1.08344
265689	1.08338
265690	1.08339
265691	1.0835
265692	1.08327
265693	1.08347
265694	1.08327
265695	1.08334
265696	1.08358
265697	1.0834
265698	1.08373
265699	1.0836
265700	1.08371
265701	1.08379
265702	1.08369
265703	1.0839
265704	1.08377
265705	1.08383
265706	1.08379
265707	1.08337
265708	1.08369
265709	1.08358
265710	1.08384
265711	1.08383
265712	1.08377
265713	1.08404
265714	1.0837
265715	1.08397
265716	1.08395
265717	1.08381
265718	1.08398
265719	1.08379
265720	1.0838
265721	1.08386
265722	1.08379
265723	1.08405
265724	1.08374
265725	1.08388
265726	1.08368
265727	1.08363
265728	1.08386
265729	1.08357
265730	1.08396
265731	1.08389
265732	1.08391
265733	1.08408
265734	1.084
265735	1.08411
265736	1.08403
265737	1.08402
265738	1.08423
265739	1.08402
265740	1.08422
265741	1.08411
265742	1.08387
265743	1.08399
265744	1.0838
265745	1.08403
265746	1.08416
265747	1.08408
265748	1.08428
265749	1.0841
265750	1.08425
265751	1.08418
265752	1.08412
265753	1.08429
265754	1.08409
265755	1.08443
265756	1.08413
265757	1.08409
265758	1.08414
265759	1.08376
265760	1.08407
265761	1.08394
265762	1.08406
265763	1.0842
265764	1.08412
265765	1.08433
265766	1.08405
265767	1.08425
265768	1.08416
265769	1.08408
265770	1.08423
265771	1.08419
265772	1.08432
265773	1.08414
265774	1.08407
265775	1.08425
265776	1.08412
265777	1.08432
265778	1.08438
265779	1.08446
265780	1.08464
265781	1.0845
265782	1.08475
265783	1.0846
265784	1.08461
265785	1.08476
265786	1.08455
265787	1.08478
265788	1.08445
265789	1.08461
265790	1.08453
265791	1.08444
265792	1.08455
265793	1.08419
265794	1.08428
265795	1.08414
265796	1.08422
265797	1.08428
265798	1.08407
265799	1.08435
265800	1.08434
265801	1.08451
265802	1.0845
265803	1.08419
265804	1.08443
265805	1.08438
265806	1.08462
265807	1.08455
265808	1.08455
265809	1.08491
265810	1.08473
265811	1.08501
265812	1.08489
265813	1.08484
265814	1.08497
265815	1.0847
265816	1.08482
265817	1.08445
265818	1.08469
265819	1.08469
265820	1.08471
265821	1.08475
265822	1.08441
265823	1.08462
265824	1.08449
265825	1.0847
265826	1.08483
265827	1.08466
265828	1.08488
265829	1.08464
265830	1.08485
265831	1.08461
265832	1.08466
265833	1.08481
265834	1.08473
265835	1.08506
265836	1.0849
265837	1.08501
265838	1.08479
265839	1.08483
265840	1.08504
265841	1.08482
265842	1.08511
265843	1.08486
265844	1.08499
265845	1.08499
265846	1.08494
265847	1.08521
265848	1.085
265849	1.08506
265850	1.08485
265851	1.08487
265852	1.08507
265853	1.08496
265854	1.08525
265855	1.08504
265856	1.08538
265857	1.08523
265858	1.08506
265859	1.08515
265860	1.08501
265861	1.0852
265862	1.08493
265863	1.08503
265864	1.08499
265865	1.08514
265866	1.08538
265867	1.08517
265868	1.08564
265869	1.08551
265870	1.08566
265871	1.08568
265872	1.08534
265873	1.0854
265874	1.0852
265875	1.08548
265876	1.0853
265877	1.08529
265878	1.08512
265879	1.08496
265880	1.08514
265881	1.08491
265882	1.08519
265883	1.08511
265884	1.08522
265885	1.08533
265886	1.08514
265887	1.08551
265888	1.08533
265889	1.08538
265890	1.0853
265891	1.08534
265892	1.08545
265893	1.08536
265894	1.08549
265895	1.08525
265896	1.08547
265897	1.08519
265898	1.08539
265899	1.08492
265900	1.08526
265901	1.08499
265902	1.08526
265903	1.08525
265904	1.08549
265905	1.08557
265906	1.08572
265907	1.08571
265908	1.08559
265909	1.08565
265910	1.08535
265911	1.08549
265912	1.08546
265913	1.0856
265914	1.0854
265915	1.08561
265916	1.08535
265917	1.08563
265918	1.08548
265919	1.08567
265920	1.08549
265921	1.08563
265922	1.08555
265923	1.08564
265924	1.08551
265925	1.08556
265926	1.08546
265927	1.08538
265928	1.08535
265929	1.08546
265930	1.08543
265931	1.08556
265932	1.08551
265933	1.08556
265934	1.08546
265935	1.08549
265936	1.08568
265937	1.08558
265938	1.08578
265939	1.08575
265940	1.08586
265941	1.08575
265942	1.08578
265943	1.08562
265944	1.08582
265945	1.08575
265946	1.08574
265947	1.08571
265948	1.08574
265949	1.08567
265950	1.08577
265951	1.08569
265952	1.08579
265953	1.08559
265954	1.08569
265955	1.08567
265956	1.08559
265957	1.08575
265958	1.08554
265959	1.08588
265960	1.08563
265961	1.08584
265962	1.08572
265963	1.08611
265964	1.086
265965	1.0861
265966	1.08612
265967	1.08643
265968	1.08617
265969	1.08639
265970	1.08621
265971	1.08631
265972	1.08588
265973	1.08606
265974	1.08582
265975	1.08602
265976	1.08576
265977	1.08614
265978	1.08593
265979	1.08613
265980	1.08591
265981	1.08598
265982	1.08587
265983	1.08591
265984	1.08574
265985	1.08586
265986	1.08581
265987	1.08596
265988	1.08579
265989	1.08604
265990	1.08589
265991	1.08605
265992	1.08597
265993	1.08608
265994	1.08604
265995	1.08601
265996	1.08603
265997	1.08594
265998	1.08588
265999	1.0858
266000	1.08584
266001	1.08574
266002	1.08588
266003	1.08581
266004	1.08603
266005	1.086
266006	1.08609
266007	1.08611
266008	1.08634
266009	1.08609
266010	1.08643
266011	1.08615
266012	1.08636
266013	1.0861
266014	1.08624
266015	1.08592
266016	1.0861
266017	1.08588
266018	1.08623
266019	1.0861
266020	1.08635
266021	1.08645
266022	1.08644
266023	1.08666
266024	1.08666
266025	1.08668
266026	1.08631
266027	1.08647
266028	1.08615
266029	1.0864
266030	1.08623
266031	1.08625
266032	1.08615
266033	1.08621
266034	1.08614
266035	1.08612
266036	1.08635
266037	1.08603
266038	1.08626
266039	1.08603
266040	1.08625
266041	1.08604
266042	1.08625
266043	1.08598
266044	1.08619
266045	1.08628
266046	1.08637
266047	1.08653
266048	1.08629
266049	1.08649
266050	1.08628
266051	1.08646
266052	1.08623
266053	1.08645
266054	1.0863
266055	1.0864
266056	1.08644
266057	1.0863
266058	1.08653
266059	1.0862
266060	1.08643
266061	1.08619
266062	1.08634
266063	1.08626
266064	1.08636
266065	1.08638
266066	1.08616
266067	1.08631
266068	1.08598
266069	1.08624
266070	1.08602
266071	1.08617
266072	1.08625
266073	1.08634
266074	1.08652
266075	1.08621
266076	1.08644
266077	1.08609
266078	1.08651
266079	1.08631
266080	1.08656
266081	1.08652
266082	1.0866
266083	1.08678
266084	1.08672
266085	1.0867
266086	1.08642
266087	1.08675
266088	1.08655
266089	1.08664
266090	1.0865
266091	1.08634
266092	1.0864
266093	1.08622
266094	1.0865
266095	1.08632
266096	1.08642
266097	1.08626
266098	1.08645
266099	1.08647
266100	1.08632
266101	1.08648
266102	1.08635
266103	1.0865
266104	1.08643
266105	1.08663
266106	1.08658
266107	1.08649
266108	1.08679
266109	1.08657
266110	1.08679
266111	1.08661
266112	1.08688
266113	1.08691
266114	1.08687
266115	1.087
266116	1.08675
266117	1.08699
266118	1.08669
266119	1.08679
266120	1.08666
266121	1.08661
266122	1.08658
266123	1.08645
266124	1.08669
266125	1.08654
266126	1.08671
266127	1.08676
266128	1.08662
266129	1.08691
266130	1.0867
266131	1.08692
266132	1.08693
266133	1.08699
266134	1.08702
266135	1.08685
266136	1.087
266137	1.08683
266138	1.08687
266139	1.08683
266140	1.08681
266141	1.08694
266142	1.0868
266143	1.08708
266144	1.08693
266145	1.08703
266146	1.08698
266147	1.08692
266148	1.08705
266149	1.08687
266150	1.08702
266151	1.08702
266152	1.08696
266153	1.08712
266154	1.08685
266155	1.08717
266156	1.08706
266157	1.08696
266158	1.08711
266159	1.08697
266160	1.08729
266161	1.08711
266162	1.08723
266163	1.08739
266164	1.08717
266165	1.08742
266166	1.08723
266167	1.08746
266168	1.08744
266169	1.0874
266170	1.08739
266171	1.08728
266172	1.08752
266173	1.08737
266174	1.08734
266175	1.08705
266176	1.08692
266177	1.08719
266178	1.08705
266179	1.08727
266180	1.08711
266181	1.0871
266182	1.08731
266183	1.08726
266184	1.08754
266185	1.08734
266186	1.08746
266187	1.08745
266188	1.08744
266189	1.08749
266190	1.08713
266191	1.08753
266192	1.08737
266193	1.0876
266194	1.08748
266195	1.08751
266196	1.08759
266197	1.08749
266198	1.08768
266199	1.08746
266200	1.08753
266201	1.08742
266202	1.08738
266203	1.08751
266204	1.08742
266205	1.08774
266206	1.08743
266207	1.08769
266208	1.08758
266209	1.08764
266210	1.08764
266211	1.08733
266212	1.08767
266213	1.08743
266214	1.08785
266215	1.08765
266216	1.088
266217	1.08774
266218	1.08792
266219	1.08789
266220	1.0878
266221	1.08795
266222	1.08774
266223	1.08797
266224	1.08771
266225	1.08778
266226	1.08753
266227	1.0876
266228	1.08767
266229	1.08744
266230	1.08764
266231	1.08741
266232	1.08753
266233	1.08721
266234	1.0875
266235	1.08755
266236	1.08762
266237	1.08782
266238	1.08765
266239	1.08802
266240	1.08794
266241	1.08805
266242	1.08805
266243	1.08806
266244	1.08827
266245	1.08792
266246	1.08821
266247	1.08795
266248	1.08813
266249	1.08813
266250	1.08813
266251	1.08833
266252	1.08808
266253	1.08824
266254	1.08798
266255	1.08814
266256	1.08822
266257	1.08809
266258	1.08821
266259	1.08775
266260	1.08805
266261	1.08791
266262	1.088
266263	1.08792
266264	1.08794
266265	1.0883
266266	1.08798
266267	1.08833
266268	1.08823
266269	1.08819
266270	1.08836
266271	1.08815
266272	1.08841
266273	1.08818
266274	1.08817
266275	1.08809
266276	1.08823
266277	1.08837
266278	1.08812
266279	1.08853
266280	1.08818
266281	1.0884
266282	1.08824
266283	1.08836
266284	1.08828
266285	1.08811
266286	1.08843
266287	1.08837
266288	1.08858
266289	1.08845
266290	1.08834
266291	1.0885
266292	1.08824
266293	1.08848
266294	1.08811
266295	1.08838
266296	1.08843
266297	1.08839
266298	1.08858
266299	1.0884
266300	1.08869
266301	1.08856
266302	1.08858
266303	1.08846
266304	1.08837
266305	1.08854
266306	1.08843
266307	1.08869
266308	1.08858
266309	1.08863
266310	1.08857
266311	1.08857
266312	1.08872
266313	1.0886
266314	1.08886
266315	1.08855
266316	1.08882
266317	1.08857
266318	1.08887
266319	1.08868
266320	1.08864
266321	1.08855
266322	1.08869
266323	1.08867
266324	1.08869
266325	1.08881
266326	1.08869
266327	1.08872
266328	1.08846
266329	1.08877
266330	1.08853
266331	1.08877
266332	1.08864
266333	1.08882
266334	1.08872
266335	1.08879
266336	1.0887
266337	1.08859
266338	1.08881
266339	1.08866
266340	1.08875
266341	1.08856
266342	1.0889
266343	1.08871
266344	1.08907
266345	1.08898
266346	1.08931
266347	1.08887
266348	1.08898
266349	1.08892
266350	1.08892
266351	1.08885
266352	1.08891
266353	1.0888
266354	1.08882
266355	1.08892
266356	1.0889
266357	1.0888
266358	1.08879
266359	1.08889
266360	1.08891
266361	1.08891
266362	1.08869
266363	1.08898
266364	1.08886
266365	1.08894
266366	1.08866
266367	1.08901
266368	1.08881
266369	1.08914
266370	1.08875
266371	1.08907
266372	1.08904
266373	1.0893
266374	1.089
266375	1.08928
266376	1.08914
266377	1.08936
266378	1.08913
266379	1.08924
266380	1.08898
266381	1.08927
266382	1.0892
266383	1.08943
266384	1.08916
266385	1.08942
266386	1.08927
266387	1.08944
266388	1.08918
266389	1.08934
266390	1.0893
266391	1.08939
266392	1.0893
266393	1.08937
266394	1.0893
266395	1.08935
266396	1.08946
266397	1.08948
266398	1.08966
266399	1.08964
266400	1.08985
266401	1.08952
266402	1.08953
266403	1.08942
266404	1.08967
266405	1.08943
266406	1.08971
266407	1.08939
266408	1.08962
266409	1.08949
266410	1.08979
266411	1.08946
266412	1.08966
266413	1.08933
266414	1.08957
266415	1.08929
266416	1.08945
266417	1.08913
266418	1.08927
266419	1.08904
266420	1.08928
266421	1.08942
266422	1.08986
266423	1.08972
266424	1.08989
266425	1.08984
266426	1.08998
266427	1.08998
266428	1.08994
266429	1.08973
266430	1.08971
266431	1.08962
266432	1.08965
266433	1.08971
266434	1.08969
266435	1.08979
266436	1.08966
266437	1.0897
266438	1.08934
266439	1.08943
266440	1.0893
266441	1.08958
266442	1.08942
266443	1.0898
266444	1.08943
266445	1.08973
266446	1.0895
266447	1.0898
266448	1.08943
266449	1.08975
266450	1.08959
266451	1.08987
266452	1.0896
266453	1.0899
266454	1.08961
266455	1.08986
266456	1.08954
266457	1.0897
266458	1.0896
266459	1.08973
266460	1.08953
266461	1.08987
266462	1.08968
266463	1.08986
266464	1.08971
266465	1.08983
266466	1.08977
266467	1.08989
266468	1.08995
266469	1.08972
266470	1.08979
266471	1.08981
266472	1.09001
266473	1.08997
266474	1.08998
266475	1.08982
266476	1.09003
266477	1.08974
266478	1.08995
266479	1.0899
266480	1.09009
266481	1.09
266482	1.09014
266483	1.08999
266484	1.09031
266485	1.09005
266486	1.09027
266487	1.09013
266488	1.09022
266489	1.08992
266490	1.0903
266491	1.08999
266492	1.09028
266493	1.0901
266494	1.09023
266495	1.08997
266496	1.09025
266497	1.09005
266498	1.09025
266499	1.09005
266500	1.09013
266501	1.08996
266502	1.09015
266503	1.09004
266504	1.09
266505	1.0899
266506	1.09007
266507	1.0901
266508	1.09015
266509	1.09019
266510	1.09027
266511	1.09024
266512	1.09015
266513	1.08999
266514	1.08987
266515	1.0898
266516	1.08967
266517	1.08996
266518	1.08996
266519	1.09019
266520	1.09009
266521	1.09021
266522	1.09006
266523	1.09021
266524	1.09013
266525	1.09023
266526	1.09007
266527	1.0901
266528	1.09005
266529	1.09028
266530	1.09011
266531	1.0904
266532	1.0901
266533	1.09019
266534	1.08991
266535	1.09006
266536	1.0898
266537	1.08987
266538	1.08964
266539	1.08989
266540	1.08983
266541	1.09022
266542	1.09003
266543	1.09032
266544	1.09011
266545	1.09031
266546	1.09022
266547	1.09034
266548	1.09027
266549	1.09031
266550	1.09036
266551	1.09038
266552	1.09036
266553	1.09041
266554	1.09044
266555	1.09044
266556	1.09045
266557	1.09011
266558	1.09039
266559	1.09005
266560	1.09033
266561	1.09
266562	1.09035
266563	1.09007
266564	1.09038
266565	1.08997
266566	1.09038
266567	1.09021
266568	1.09042
266569	1.0901
266570	1.09039
266571	1.09015
266572	1.09027
266573	1.09001
266574	1.09039
266575	1.09024
266576	1.09052
266577	1.0902
266578	1.09036
266579	1.09015
266580	1.09038
266581	1.09024
266582	1.09031
266583	1.09041
266584	1.09041
266585	1.09045
266586	1.09046
266587	1.0905
266588	1.09036
266589	1.09067
266590	1.09045
266591	1.09067
266592	1.09044
266593	1.09061
266594	1.09025
266595	1.09059
266596	1.09029
266597	1.09048
266598	1.09022
266599	1.09046
266600	1.09027
266601	1.0905
266602	1.09028
266603	1.0906
266604	1.0904
266605	1.09056
266606	1.09058
266607	1.09079
266608	1.09059
266609	1.09087
266610	1.09069
266611	1.09086
266612	1.09054
266613	1.09067
266614	1.09052
266615	1.09064
266616	1.09048
266617	1.09075
266618	1.09052
266619	1.09078
266620	1.09065
266621	1.09087
266622	1.09066
266623	1.09093
266624	1.09067
266625	1.09091
266626	1.09065
266627	1.09082
266628	1.09059
266629	1.09085
266630	1.09073
266631	1.09091
266632	1.09071
266633	1.09092
266634	1.09062
266635	1.09091
266636	1.0906
266637	1.09082
266638	1.09056
266639	1.09086
266640	1.0907
266641	1.09092
266642	1.09069
266643	1.09079
266644	1.09043
266645	1.09061
266646	1.09041
266647	1.09062
266648	1.09053
266649	1.09083
266650	1.09084
266651	1.0909
266652	1.09097
266653	1.09101
266654	1.09099
266655	1.091
266656	1.09104
266657	1.09112
266658	1.09098
266659	1.09104
266660	1.09105
266661	1.091
266662	1.0912
266663	1.0911
266664	1.09124
266665	1.09103
266666	1.09133
266667	1.09112
266668	1.09141
266669	1.09112
266670	1.09115
266671	1.09093
266672	1.09107
266673	1.09094
266674	1.09108
266675	1.09112
266676	1.09121
266677	1.09126
266678	1.09108
266679	1.09137
266680	1.09103
266681	1.09115
266682	1.09101
266683	1.09115
266684	1.0912
266685	1.09128
266686	1.0914
266687	1.09127
266688	1.09137
266689	1.09114
266690	1.09134
266691	1.09112
266692	1.09125
266693	1.09111
266694	1.09122
266695	1.09136
266696	1.09105
266697	1.09127
266698	1.09103
266699	1.0913
266700	1.09102
266701	1.09125
266702	1.09114
266703	1.09116
266704	1.09109
266705	1.09095
266706	1.09117
266707	1.09093
266708	1.0912
266709	1.09091
266710	1.09124
266711	1.09119
266712	1.09148
266713	1.09148
266714	1.09149
266715	1.09177
266716	1.09169
266717	1.09179
266718	1.09169
266719	1.09178
266720	1.09145
266721	1.09145
266722	1.09134
266723	1.09145
266724	1.09148
266725	1.09142
266726	1.09162
266727	1.09132
266728	1.09159
266729	1.0913
266730	1.09165
266731	1.09146
266732	1.09156
266733	1.09158
266734	1.09145
266735	1.0917
266736	1.0914
266737	1.09175
266738	1.09143
266739	1.09172
266740	1.09136
266741	1.09151
266742	1.09134
266743	1.09135
266744	1.09111
266745	1.09099
266746	1.09107
266747	1.091
266748	1.09121
266749	1.09097
266750	1.09114
266751	1.09103
266752	1.09117
266753	1.0912
266754	1.09131
266755	1.09147
266756	1.09135
266757	1.09159
266758	1.0914
266759	1.09151
266760	1.09138
266761	1.09154
266762	1.09149
266763	1.09165
266764	1.09159
266765	1.09146
266766	1.09165
266767	1.09121
266768	1.09146
266769	1.0913
266770	1.09146
266771	1.09125
266772	1.09146
266773	1.09138
266774	1.09132
266775	1.09134
266776	1.091
266777	1.09131
266778	1.0911
266779	1.09138
266780	1.09112
266781	1.09123
266782	1.09132
266783	1.09128
266784	1.09156
266785	1.09137
266786	1.09169
266787	1.09153
266788	1.09161
266789	1.09165
266790	1.0916
266791	1.09161
266792	1.09143
266793	1.09154
266794	1.0914
266795	1.09171
266796	1.09145
266797	1.09184
266798	1.0917
266799	1.09156
266800	1.09166
266801	1.0914
266802	1.09164
266803	1.09143
266804	1.09162
266805	1.09144
266806	1.09155
266807	1.09168
266808	1.09162
266809	1.09171
266810	1.0916
266811	1.09173
266812	1.09162
266813	1.09168
266814	1.09167
266815	1.09155
266816	1.0916
266817	1.09152
266818	1.09171
266819	1.09145
266820	1.09151
266821	1.09147
266822	1.09125
266823	1.09136
266824	1.09136
266825	1.09161
266826	1.0914
266827	1.09164
266828	1.09144
266829	1.09158
266830	1.09151
266831	1.09158
266832	1.0917
266833	1.0914
266834	1.09159
266835	1.09149
266836	1.09172
266837	1.0916
266838	1.09178
266839	1.09171
266840	1.09163
266841	1.09179
266842	1.09152
266843	1.09166
266844	1.0914
266845	1.0918
266846	1.09178
266847	1.09173
266848	1.09197
266849	1.09177
266850	1.092
266851	1.09181
266852	1.09201
266853	1.09209
266854	1.09194
266855	1.09189
266856	1.0916
266857	1.09178
266858	1.09153
266859	1.09172
266860	1.09176
266861	1.09174
266862	1.09185
266863	1.09153
266864	1.09171
266865	1.0915
266866	1.09184
266867	1.09176
266868	1.09192
266869	1.09196
266870	1.09187
266871	1.09214
266872	1.09173
266873	1.09222
266874	1.09208
266875	1.09225
266876	1.09234
266877	1.09222
266878	1.09243
266879	1.09195
266880	1.09212
266881	1.09186
266882	1.09206
266883	1.09198
266884	1.09198
266885	1.09215
266886	1.09194
266887	1.09207
266888	1.09198
266889	1.0921
266890	1.09212
266891	1.09219
266892	1.09243
266893	1.09226
266894	1.09257
266895	1.09223
266896	1.0926
266897	1.09234
266898	1.09241
266899	1.09238
266900	1.09209
266901	1.0924
266902	1.09238
266903	1.09245
266904	1.09231
266905	1.09233
266906	1.09241
266907	1.09212
266908	1.09245
266909	1.0922
266910	1.09235
266911	1.09231
266912	1.09227
266913	1.09233
266914	1.09215
266915	1.0925
266916	1.09215
266917	1.09231
266918	1.09242
266919	1.09237
266920	1.09259
266921	1.09232
266922	1.0926
266923	1.09242
266924	1.0925
266925	1.09246
266926	1.09222
266927	1.0924
266928	1.09215
266929	1.09233
266930	1.09219
266931	1.09229
266932	1.09238
266933	1.0921
266934	1.09237
266935	1.09228
266936	1.0923
266937	1.09228
266938	1.09223
266939	1.09234
266940	1.09212
266941	1.09239
266942	1.09219
266943	1.09229
266944	1.09232
266945	1.09219
266946	1.09229
266947	1.09224
266948	1.09243
266949	1.09226
266950	1.09219
266951	1.0923
266952	1.09206
266953	1.09235
266954	1.09213
266955	1.09226
266956	1.09208
266957	1.09229
266958	1.09235
266959	1.09223
266960	1.09262
266961	1.09248
266962	1.09258
266963	1.09251
266964	1.09254
266965	1.09259
266966	1.09242
266967	1.09262
266968	1.09242
266969	1.09257
266970	1.09239
266971	1.09244
266972	1.0925
266973	1.0924
266974	1.09256
266975	1.0923
266976	1.09243
266977	1.09237
266978	1.09233
266979	1.09245
266980	1.09243
266981	1.09252
266982	1.09225
266983	1.0923
266984	1.09212
266985	1.09218
266986	1.09218
266987	1.09217
266988	1.09244
266989	1.09231
266990	1.09255
266991	1.09218
266992	1.09245
266993	1.09234
266994	1.09238
266995	1.09236
266996	1.09245
266997	1.09246
266998	1.09245
266999	1.09263
267000	1.09237
267001	1.0926
267002	1.09235
267003	1.09263
267004	1.09236
267005	1.09262
267006	1.09246
267007	1.09266
267008	1.09253
267009	1.09263
267010	1.09263
267011	1.0925
267012	1.09256
267013	1.09242
267014	1.09255
267015	1.09227
267016	1.09257
267017	1.09249
267018	1.09274
267019	1.09263
267020	1.09273
267021	1.09266
267022	1.09245
267023	1.09266
267024	1.09237
267025	1.09241
267026	1.09215
267027	1.09246
267028	1.09221
267029	1.09261
267030	1.0924
267031	1.09258
267032	1.09242
267033	1.09241
267034	1.09256
267035	1.09249
267036	1.09277
267037	1.0926
267038	1.09289
267039	1.09266
267040	1.09294
267041	1.09263
267042	1.09283
267043	1.09254
267044	1.09253
267045	1.09237
267046	1.09239
267047	1.09242
267048	1.09239
267049	1.09262
267050	1.09245
267051	1.09284
267052	1.09257
267053	1.09264
267054	1.09255
267055	1.09278
267056	1.09262
267057	1.09277
267058	1.09269
267059	1.09293
267060	1.09279
267061	1.09294
267062	1.09275
267063	1.09262
267064	1.09255
267065	1.09244
267066	1.09259
267067	1.09256
267068	1.09284
267069	1.09271
267070	1.09306
267071	1.0929
267072	1.09308
267073	1.09304
267074	1.09301
267075	1.09311
267076	1.09295
267077	1.09311
267078	1.09284
267079	1.09319
267080	1.09297
267081	1.09324
267082	1.09297
267083	1.09328
267084	1.09305
267085	1.09311
267086	1.09293
267087	1.09292
267088	1.09296
267089	1.09287
267090	1.09299
267091	1.09275
267092	1.09291
267093	1.09281
267094	1.09301
267095	1.09276
267096	1.09287
267097	1.09262
267098	1.09288
267099	1.09272
267100	1.09287
267101	1.09279
267102	1.0928
267103	1.09278
267104	1.09286
267105	1.09287
267106	1.09316
267107	1.09323
267108	1.09305
267109	1.09319
267110	1.09308
267111	1.09306
267112	1.09298
267113	1.09315
267114	1.09296
267115	1.09332
267116	1.09306
267117	1.09339
267118	1.09317
267119	1.09313
267120	1.09279
267121	1.09298
267122	1.09281
267123	1.09297
267124	1.09288
267125	1.09304
267126	1.09306
267127	1.09295
267128	1.09299
267129	1.09287
267130	1.093
267131	1.09291
267132	1.09304
267133	1.09281
267134	1.09311
267135	1.09289
267136	1.09307
267137	1.09279
267138	1.09296
267139	1.09274
267140	1.09301
267141	1.09274
267142	1.09289
267143	1.09276
267144	1.09292
267145	1.0928
267146	1.09277
267147	1.09288
267148	1.09281
267149	1.09292
267150	1.09276
267151	1.09307
267152	1.09288
267153	1.09318
267154	1.09291
267155	1.09316
267156	1.09286
267157	1.09309
267158	1.09293
267159	1.09313
267160	1.09289
267161	1.09319
267162	1.09305
267163	1.09316
267164	1.09308
267165	1.09314
267166	1.09327
267167	1.0932
267168	1.09327
267169	1.09325
267170	1.09341
267171	1.09315
267172	1.09325
267173	1.09303
267174	1.0933
267175	1.09291
267176	1.09305
267177	1.09262
267178	1.09285
267179	1.09271
267180	1.09289
267181	1.0928
267182	1.09296
267183	1.09298
267184	1.09306
267185	1.09307
267186	1.09313
267187	1.09302
267188	1.09307
267189	1.09307
267190	1.0928
267191	1.09303
267192	1.093
267193	1.09333
267194	1.09323
267195	1.09338
267196	1.09338
267197	1.09354
267198	1.09324
267199	1.09314
267200	1.0928
267201	1.09307
267202	1.09287
267203	1.09299
267204	1.09274
267205	1.09303
267206	1.09293
267207	1.09315
267208	1.09305
267209	1.0932
267210	1.09305
267211	1.09309
267212	1.09312
267213	1.09308
267214	1.09303
267215	1.09308
267216	1.0931
267217	1.09299
267218	1.09295
267219	1.09284
267220	1.09307
267221	1.09306
267222	1.09338
267223	1.09302
267224	1.09323
267225	1.09293
267226	1.09323
267227	1.09293
267228	1.09303
267229	1.09283
267230	1.09308
267231	1.09288
267232	1.09322
267233	1.09311
267234	1.09326
267235	1.09311
267236	1.09327
267237	1.09304
267238	1.09301
267239	1.09288
267240	1.09286
267241	1.09294
267242	1.0929
267243	1.09309
267244	1.09313
267245	1.09315
267246	1.09324
267247	1.09336
267248	1.09324
267249	1.0936
267250	1.09327
267251	1.09347
267252	1.09319
267253	1.09339
267254	1.09314
267255	1.09336
267256	1.09305
267257	1.09327
267258	1.09289
267259	1.09305
267260	1.09285
267261	1.09301
267262	1.09294
267263	1.09297
267264	1.09289
267265	1.09291
267266	1.09308
267267	1.09312
267268	1.09322
267269	1.09324
267270	1.09337
267271	1.09326
267272	1.0934
267273	1.09304
267274	1.09335
267275	1.09311
267276	1.09339
267277	1.0932
267278	1.09343
267279	1.09318
267280	1.09345
267281	1.09333
267282	1.0934
267283	1.09332
267284	1.09337
267285	1.09321
267286	1.09335
267287	1.09345
267288	1.09337
267289	1.09351
267290	1.0932
267291	1.09339
267292	1.09318
267293	1.09336
267294	1.0932
267295	1.09347
267296	1.09314
267297	1.09331
267298	1.09337
267299	1.09349
267300	1.09329
267301	1.09328
267302	1.09323
267303	1.09321
267304	1.09315
267305	1.09308
267306	1.09317
267307	1.09314
267308	1.09333
267309	1.09311
267310	1.09337
267311	1.09315
267312	1.09338
267313	1.09319
267314	1.09342
267315	1.09329
267316	1.09346
267317	1.09318
267318	1.09321
267319	1.09316
267320	1.09306
267321	1.09308
267322	1.09284
267323	1.09304
267324	1.09288
267325	1.09313
267326	1.093
267327	1.09336
267328	1.0931
267329	1.09341
267330	1.09322
267331	1.09337
267332	1.09319
267333	1.0932
267334	1.09311
267335	1.09317
267336	1.09315
267337	1.09309
267338	1.09318
267339	1.09293
267340	1.09316
267341	1.09298
267342	1.09323
267343	1.09309
267344	1.09314
267345	1.09321
267346	1.09326
267347	1.09349
267348	1.09341
267349	1.09339
267350	1.0931
267351	1.09338
267352	1.09318
267353	1.09351
267354	1.09321
267355	1.09337
267356	1.09318
267357	1.09329
267358	1.0932
267359	1.09315
267360	1.09337
267361	1.09329
267362	1.0935
267363	1.09333
267364	1.09355
267365	1.09344
267366	1.09357
267367	1.09359
267368	1.09357
267369	1.09371
267370	1.09352
267371	1.09368
267372	1.09331
267373	1.09354
267374	1.09347
267375	1.09367
267376	1.09373
267377	1.09369
267378	1.09382
267379	1.09362
267380	1.09392
267381	1.09377
267382	1.09391
267383	1.09368
267384	1.09365
267385	1.0935
267386	1.09332
267387	1.09341
267388	1.09334
267389	1.0937
267390	1.09341
267391	1.0936
267392	1.09355
267393	1.09363
267394	1.09371
267395	1.09353
267396	1.09382
267397	1.09354
267398	1.09361
267399	1.0934
267400	1.09345
267401	1.09341
267402	1.09349
267403	1.09356
267404	1.09361
267405	1.0938
267406	1.09364
267407	1.09397
267408	1.09389
267409	1.09412
267410	1.09406
267411	1.09393
267412	1.09383
267413	1.09369
267414	1.09394
267415	1.09372
267416	1.09401
267417	1.0938
267418	1.09387
267419	1.09399
267420	1.09365
267421	1.09381
267422	1.09361
267423	1.09376
267424	1.09361
267425	1.09372
267426	1.09378
267427	1.09368
267428	1.09386
267429	1.09376
267430	1.09381
267431	1.09366
267432	1.09383
267433	1.09377
267434	1.09362
267435	1.09385
267436	1.09367
267437	1.0939
267438	1.09359
267439	1.09391
267440	1.09366
267441	1.09379
267442	1.09368
267443	1.09385
267444	1.09386
267445	1.09373
267446	1.09387
267447	1.09369
267448	1.09394
267449	1.09384
267450	1.09405
267451	1.09376
267452	1.09405
267453	1.09385
267454	1.09405
267455	1.09396
267456	1.09391
267457	1.094
267458	1.09368
267459	1.09385
267460	1.09376
267461	1.09391
267462	1.09375
267463	1.09402
267464	1.09386
267465	1.09388
267466	1.0939
267467	1.09404
267468	1.094
267469	1.09403
267470	1.09413
267471	1.09407
267472	1.09407
267473	1.09398
267474	1.09427
267475	1.09406
267476	1.09425
267477	1.09399
267478	1.09393
267479	1.09393
267480	1.09405
267481	1.09406
267482	1.094
267483	1.09413
267484	1.09402
267485	1.09427
267486	1.09389
267487	1.09417
267488	1.09409
267489	1.09418
267490	1.09397
267491	1.09404
267492	1.09393
267493	1.09377
267494	1.09394
267495	1.09396
267496	1.09417
267497	1.09404
267498	1.09432
267499	1.09406
267500	1.0942
267501	1.09391
267502	1.09402
267503	1.09389
267504	1.09397
267505	1.09419
267506	1.09408
267507	1.09419
267508	1.09407
267509	1.09429
267510	1.09404
267511	1.09431
267512	1.09413
267513	1.09424
267514	1.09424
267515	1.09431
267516	1.09422
267517	1.09418
267518	1.09441
267519	1.09404
267520	1.09418
267521	1.09383
267522	1.09411
267523	1.09401
267524	1.09407
267525	1.09418
267526	1.09415
267527	1.09422
267528	1.0941
267529	1.09432
267530	1.09407
267531	1.09418
267532	1.09407
267533	1.09432
267534	1.09426
267535	1.09431
267536	1.09447
267537	1.09439
267538	1.09452
267539	1.0943
267540	1.09446
267541	1.09438
267542	1.09462
267543	1.09435
267544	1.09457
267545	1.09454
267546	1.09442
267547	1.09457
267548	1.09435
267549	1.09456
267550	1.09424
267551	1.09449
267552	1.0942
267553	1.09441
267554	1.09432
267555	1.09438
267556	1.09436
267557	1.09415
267558	1.09429
267559	1.09392
267560	1.09405
267561	1.09384
267562	1.0942
267563	1.09402
267564	1.09423
267565	1.09418
267566	1.09419
267567	1.09442
267568	1.0941
267569	1.09429
267570	1.0939
267571	1.09431
267572	1.09416
267573	1.0943
267574	1.09424
267575	1.09429
267576	1.09444
267577	1.09434
267578	1.09457
267579	1.09429
267580	1.09456
267581	1.09427
267582	1.09453
267583	1.09437
267584	1.09437
267585	1.0942
267586	1.09411
267587	1.09421
267588	1.09399
267589	1.09417
267590	1.09395
267591	1.09414
267592	1.09388
267593	1.0941
267594	1.09386
267595	1.09404
267596	1.09394
267597	1.09417
267598	1.09417
267599	1.09433
267600	1.09424
267601	1.09427
267602	1.09409
267603	1.09415
267604	1.09414
267605	1.09428
267606	1.09418
267607	1.09421
267608	1.09424
267609	1.09419
267610	1.094
267611	1.09408
267612	1.09432
267613	1.09434
267614	1.09451
267615	1.09442
267616	1.09447
267617	1.09449
267618	1.09437
267619	1.09434
267620	1.09436
267621	1.09432
267622	1.09439
267623	1.09437
267624	1.0945
267625	1.0944
267626	1.09429
267627	1.09422
267628	1.09435
267629	1.09439
267630	1.09437
267631	1.09442
267632	1.09442
267633	1.09444
267634	1.09445
267635	1.09444
267636	1.09435
267637	1.09429
267638	1.0943
267639	1.09422
267640	1.09431
267641	1.09422
267642	1.09431
267643	1.09428
267644	1.09438
267645	1.0943
267646	1.09437
267647	1.09446
267648	1.09448
267649	1.09436
267650	1.09431
267651	1.09428
267652	1.09426
267653	1.09417
267654	1.09398
267655	1.09409
267656	1.09401
267657	1.09436
267658	1.09417
267659	1.09448
267660	1.09425
267661	1.09451
267662	1.09426
267663	1.09436
267664	1.09407
267665	1.09435
267666	1.09391
267667	1.09409
267668	1.09406
267669	1.09413
267670	1.09417
267671	1.09404
267672	1.09419
267673	1.09407
267674	1.09426
267675	1.09416
267676	1.09439
267677	1.09418
267678	1.09434
267679	1.09393
267680	1.09418
267681	1.09401
267682	1.09421
267683	1.09394
267684	1.09431
267685	1.09401
267686	1.09414
267687	1.09386
267688	1.09414
267689	1.09402
267690	1.0942
267691	1.09406
267692	1.09435
267693	1.0941
267694	1.09438
267695	1.09422
267696	1.0944
267697	1.09424
267698	1.09447
267699	1.09425
267700	1.09443
267701	1.09436
267702	1.09437
267703	1.09411
267704	1.09385
267705	1.0939
267706	1.09397
267707	1.09425
267708	1.09392
267709	1.09421
267710	1.09415
267711	1.09443
267712	1.09434
267713	1.09458
267714	1.09428
267715	1.09444
267716	1.09426
267717	1.09437
267718	1.09406
267719	1.09432
267720	1.09406
267721	1.09437
267722	1.09416
267723	1.09436
267724	1.09407
267725	1.09415
267726	1.09409
267727	1.09437
267728	1.09421
267729	1.09439
267730	1.09444
267731	1.09451
267732	1.09459
267733	1.09461
267734	1.09465
267735	1.09462
267736	1.09482
267737	1.0948
267738	1.09479
267739	1.09477
267740	1.0948
267741	1.09468
267742	1.09477
267743	1.09457
267744	1.0948
267745	1.09459
267746	1.09462
267747	1.0944
267748	1.09466
267749	1.09439
267750	1.09454
267751	1.0943
267752	1.09445
267753	1.09425
267754	1.09454
267755	1.09438
267756	1.09473
267757	1.09435
267758	1.09461
267759	1.09453
267760	1.09479
267761	1.09453
267762	1.09485
267763	1.09468
267764	1.09492
267765	1.09465
267766	1.09489
267767	1.09466
267768	1.09479
267769	1.09459
267770	1.09489
267771	1.09471
267772	1.09503
267773	1.09472
267774	1.09495
267775	1.0948
267776	1.09501
267777	1.09493
267778	1.09498
267779	1.09473
267780	1.09497
267781	1.09486
267782	1.09489
267783	1.0948
267784	1.09485
267785	1.09467
267786	1.09469
267787	1.09462
267788	1.09468
267789	1.09447
267790	1.09463
267791	1.09458
267792	1.0947
267793	1.09478
267794	1.09497
267795	1.09489
267796	1.09499
267797	1.09508
267798	1.09503
267799	1.0951
267800	1.09506
267801	1.09508
267802	1.09484
267803	1.09486
267804	1.09498
267805	1.09497
267806	1.09499
267807	1.0953
267808	1.09495
267809	1.09529
267810	1.09506
267811	1.09525
267812	1.09495
267813	1.0951
267814	1.09511
267815	1.09509
267816	1.09519
267817	1.09502
267818	1.09522
267819	1.09499
267820	1.09518
267821	1.09476
267822	1.0949
267823	1.09477
267824	1.09507
267825	1.09503
267826	1.09512
267827	1.09514
267828	1.09509
267829	1.0953
267830	1.0951
267831	1.09536
267832	1.0952
267833	1.09539
267834	1.09509
267835	1.09534
267836	1.09505
267837	1.09532
267838	1.09504
267839	1.09525
267840	1.09519
267841	1.09514
267842	1.09538
267843	1.0952
267844	1.09534
267845	1.09505
267846	1.09541
267847	1.09511
267848	1.09541
267849	1.09522
267850	1.0953
267851	1.09533
267852	1.09523
267853	1.09535
267854	1.09513
267855	1.09515
267856	1.09496
267857	1.0952
267858	1.09514
267859	1.09532
267860	1.09525
267861	1.09515
267862	1.09544
267863	1.09517
267864	1.09557
267865	1.09536
267866	1.0955
267867	1.09535
267868	1.09543
267869	1.09538
267870	1.09534
267871	1.09551
267872	1.09527
267873	1.0954
267874	1.09512
267875	1.0953
267876	1.09518
267877	1.09534
267878	1.0953
267879	1.09533
267880	1.0954
267881	1.09534
267882	1.09558
267883	1.09534
267884	1.09551
267885	1.09527
267886	1.09548
267887	1.09542
267888	1.09536
267889	1.09555
267890	1.09529
267891	1.09542
267892	1.09508
267893	1.09529
267894	1.09504
267895	1.09518
267896	1.09525
267897	1.09517
267898	1.09545
267899	1.09522
267900	1.09527
267901	1.09534
267902	1.09515
267903	1.09539
267904	1.09502
267905	1.0953
267906	1.09517
267907	1.09523
267908	1.09515
267909	1.09512
267910	1.09531
267911	1.09508
267912	1.0953
267913	1.09507
267914	1.09515
267915	1.09513
267916	1.09513
267917	1.09539
267918	1.09519
267919	1.09531
267920	1.09504
267921	1.09519
267922	1.09528
267923	1.09514
267924	1.0953
267925	1.09515
267926	1.09535
267927	1.09552
267928	1.09545
267929	1.09564
267930	1.09551
267931	1.09585
267932	1.0956
267933	1.09572
267934	1.09563
267935	1.09565
267936	1.09577
267937	1.09554
267938	1.09572
267939	1.09557
267940	1.09561
267941	1.09563
267942	1.0954
267943	1.09562
267944	1.09542
267945	1.09556
267946	1.09569
267947	1.09527
267948	1.09546
267949	1.09526
267950	1.09536
267951	1.09542
267952	1.09531
267953	1.09554
267954	1.09543
267955	1.09551
267956	1.09547
267957	1.09532
267958	1.09553
267959	1.09538
267960	1.09565
267961	1.0955
267962	1.09547
267963	1.09579
267964	1.09561
267965	1.09578
267966	1.09569
267967	1.09573
267968	1.09587
267969	1.09573
267970	1.0959
267971	1.09586
267972	1.09574
267973	1.09594
267974	1.09582
267975	1.09598
267976	1.09586
267977	1.09581
267978	1.09594
267979	1.09579
267980	1.09594
267981	1.09566
267982	1.09573
267983	1.09579
267984	1.09563
267985	1.09585
267986	1.09572
267987	1.09572
267988	1.09577
267989	1.09541
267990	1.09581
267991	1.09585
267992	1.09585
267993	1.09601
267994	1.09576
267995	1.09599
267996	1.09598
267997	1.09583
267998	1.09593
267999	1.0957
268000	1.09576
268001	1.09573
268002	1.0958
268003	1.09608
268004	1.09584
268005	1.09605
268006	1.09604
268007	1.09587
268008	1.09594
268009	1.0958
268010	1.09585
268011	1.09574
268012	1.09568
268013	1.09587
268014	1.09563
268015	1.09577
268016	1.09569
268017	1.09563
268018	1.09579
268019	1.09552
268020	1.09578
268021	1.09565
268022	1.09563
268023	1.09574
268024	1.09563
268025	1.09588
268026	1.09566
268027	1.0958
268028	1.09591
268029	1.09575
268030	1.09611
268031	1.09581
268032	1.09608
268033	1.09589
268034	1.09588
268035	1.09593
268036	1.09569
268037	1.09588
268038	1.09551
268039	1.09573
268040	1.09563
268041	1.09572
268042	1.09587
268043	1.09559
268044	1.09596
268045	1.09567
268046	1.09585
268047	1.09561
268048	1.09572
268049	1.09576
268050	1.09556
268051	1.09574
268052	1.0956
268053	1.09578
268054	1.09592
268055	1.09574
268056	1.0958
268057	1.09545
268058	1.09566
268059	1.09557
268060	1.09553
268061	1.09589
268062	1.0956
268063	1.09576
268064	1.09573
268065	1.09546
268066	1.09563
268067	1.09539
268068	1.09539
268069	1.09563
268070	1.09544
268071	1.09568
268072	1.09556
268073	1.09547
268074	1.09552
268075	1.09535
268076	1.0957
268077	1.09567
268078	1.09564
268079	1.0959
268080	1.09566
268081	1.09595
268082	1.09575
268083	1.09563
268084	1.09593
268085	1.09558
268086	1.0956
268087	1.09568
268088	1.09544
268089	1.09582
268090	1.09568
268091	1.0956
268092	1.09577
268093	1.09556
268094	1.09583
268095	1.09565
268096	1.09569
268097	1.09592
268098	1.09573
268099	1.09598
268100	1.09587
268101	1.09583
268102	1.0959
268103	1.09564
268104	1.09568
268105	1.09573
268106	1.09553
268107	1.09573
268108	1.0956
268109	1.09577
268110	1.09586
268111	1.09571
268112	1.09585
268113	1.09566
268114	1.09576
268115	1.09585
268116	1.09556
268117	1.09565
268118	1.0956
268119	1.0955
268120	1.09592
268121	1.09581
268122	1.09598
268123	1.09599
268124	1.09583
268125	1.09597
268126	1.09587
268127	1.09587
268128	1.09608
268129	1.0958
268130	1.09589
268131	1.09597
268132	1.09572
268133	1.09588
268134	1.09567
268135	1.09581
268136	1.09593
268137	1.09572
268138	1.09581
268139	1.09578
268140	1.09577
268141	1.09604
268142	1.09589
268143	1.09592
268144	1.09596
268145	1.09564
268146	1.09592
268147	1.09579
268148	1.09584
268149	1.09593
268150	1.09567
268151	1.09601
268152	1.09587
268153	1.09567
268154	1.09593
268155	1.09564
268156	1.09576
268157	1.09588
268158	1.09574
268159	1.096
268160	1.09573
268161	1.09545
268162	1.09571
268163	1.0955
268164	1.09575
268165	1.09587
268166	1.09572
268167	1.09591
268168	1.09591
268169	1.09603
268170	1.09619
268171	1.09584
268172	1.09609
268173	1.09609
268174	1.09599
268175	1.09625
268176	1.096
268177	1.09595
268178	1.09612
268179	1.09584
268180	1.09602
268181	1.09604
268182	1.09607
268183	1.09615
268184	1.09597
268185	1.09612
268186	1.09605
268187	1.09596
268188	1.09607
268189	1.09586
268190	1.09584
268191	1.09588
268192	1.09571
268193	1.0958
268194	1.09575
268195	1.09585
268196	1.09613
268197	1.09596
268198	1.09601
268199	1.09608
268200	1.09603
268201	1.0962
268202	1.09592
268203	1.09597
268204	1.09596
268205	1.09585
268206	1.09601
268207	1.09583
268208	1.09605
268209	1.09586
268210	1.09604
268211	1.09619
268212	1.09601
268213	1.09627
268214	1.09609
268215	1.09612
268216	1.09602
268217	1.09594
268218	1.09607
268219	1.09588
268220	1.09597
268221	1.09589
268222	1.09589
268223	1.09596
268224	1.09583
268225	1.09596
268226	1.09598
268227	1.0959
268228	1.09615
268229	1.09591
268230	1.09602
268231	1.09595
268232	1.09566
268233	1.09573
268234	1.0955
268235	1.09546
268236	1.09575
268237	1.09556
268238	1.09576
268239	1.09569
268240	1.09559
268241	1.09601
268242	1.09578
268243	1.09584
268244	1.09592
268245	1.09563
268246	1.09593
268247	1.09592
268248	1.09593
268249	1.09622
268250	1.0959
268251	1.096
268252	1.09597
268253	1.09585
268254	1.09607
268255	1.0959
268256	1.09594
268257	1.09598
268258	1.09567
268259	1.09593
268260	1.09593
268261	1.09587
268262	1.09608
268263	1.09593
268264	1.09607
268265	1.09603
268266	1.09597
268267	1.09598
268268	1.09583
268269	1.09585
268270	1.09608
268271	1.09592
268272	1.09598
268273	1.09596
268274	1.09585
268275	1.09602
268276	1.09586
268277	1.09592
268278	1.096
268279	1.09594
268280	1.0962
268281	1.09601
268282	1.09612
268283	1.09628
268284	1.09588
268285	1.09629
268286	1.09622
268287	1.09625
268288	1.09649
268289	1.09616
268290	1.09626
268291	1.09629
268292	1.0961
268293	1.09626
268294	1.0959
268295	1.09595
268296	1.096
268297	1.09571
268298	1.09601
268299	1.09594
268300	1.09589
268301	1.09605
268302	1.09574
268303	1.09593
268304	1.09585
268305	1.09558
268306	1.09594
268307	1.09594
268308	1.09601
268309	1.09621
268310	1.09591
268311	1.09603
268312	1.096
268313	1.09581
268314	1.09607
268315	1.09592
268316	1.09583
268317	1.09595
268318	1.09571
268319	1.096
268320	1.09581
268321	1.09567
268322	1.09579
268323	1.09573
268324	1.0959
268325	1.09613
268326	1.09606
268327	1.09632
268328	1.09627
268329	1.09614
268330	1.09641
268331	1.0962
268332	1.09624
268333	1.09623
268334	1.096
268335	1.09604
268336	1.09592
268337	1.09568
268338	1.09611
268339	1.0959
268340	1.09607
268341	1.0961
268342	1.09585
268343	1.09593
268344	1.09587
268345	1.09565
268346	1.0959
268347	1.09572
268348	1.09583
268349	1.09613
268350	1.09581
268351	1.09601
268352	1.09589
268353	1.09564
268354	1.09587
268355	1.09567
268356	1.09596
268357	1.09589
268358	1.0958
268359	1.09606
268360	1.09578
268361	1.09605
268362	1.096
268363	1.09601
268364	1.09613
268365	1.09573
268366	1.09609
268367	1.09584
268368	1.09596
268369	1.09589
268370	1.09595
268371	1.09599
268372	1.09578
268373	1.09588
268374	1.09569
268375	1.09604
268376	1.09582
268377	1.09587
268378	1.09596
268379	1.09594
268380	1.09605
268381	1.09591
268382	1.09612
268383	1.09596
268384	1.09622
268385	1.0961
268386	1.09602
268387	1.09615
268388	1.09582
268389	1.09614
268390	1.0958
268391	1.096
268392	1.09596
268393	1.09604
268394	1.09612
268395	1.09586
268396	1.09615
268397	1.09592
268398	1.09614
268399	1.09601
268400	1.09587
268401	1.09579
268402	1.09549
268403	1.09564
268404	1.09544
268405	1.09574
268406	1.09566
268407	1.09564
268408	1.09578
268409	1.09548
268410	1.09586
268411	1.09582
268412	1.09598
268413	1.09592
268414	1.0957
268415	1.09583
268416	1.09561
268417	1.09584
268418	1.09551
268419	1.09568
268420	1.09576
268421	1.09576
268422	1.09595
268423	1.09578
268424	1.09593
268425	1.09597
268426	1.09597
268427	1.09623
268428	1.09591
268429	1.09599
268430	1.09577
268431	1.09578
268432	1.09586
268433	1.09576
268434	1.09596
268435	1.09573
268436	1.09585
268437	1.0956
268438	1.09549
268439	1.09572
268440	1.09554
268441	1.09574
268442	1.09558
268443	1.09557
268444	1.09575
268445	1.09567
268446	1.09585
268447	1.09569
268448	1.09588
268449	1.09591
268450	1.09588
268451	1.09604
268452	1.09578
268453	1.09592
268454	1.09568
268455	1.09566
268456	1.09572
268457	1.09559
268458	1.09578
268459	1.09554
268460	1.09573
268461	1.09562
268462	1.0955
268463	1.09571
268464	1.09558
268465	1.09591
268466	1.09565
268467	1.09576
268468	1.0958
268469	1.09567
268470	1.09582
268471	1.09569
268472	1.09586
268473	1.09563
268474	1.0958
268475	1.09568
268476	1.09541
268477	1.09574
268478	1.09542
268479	1.09559
268480	1.09568
268481	1.09542
268482	1.09566
268483	1.09546
268484	1.09574
268485	1.09549
268486	1.09578
268487	1.09564
268488	1.09572
268489	1.09572
268490	1.09557
268491	1.09587
268492	1.09554
268493	1.09564
268494	1.0954
268495	1.09562
268496	1.09555
268497	1.09548
268498	1.09563
268499	1.0955
268500	1.09559
268501	1.09554
268502	1.09552
268503	1.09562
268504	1.09548
268505	1.09567
268506	1.09546
268507	1.0957
268508	1.09554
268509	1.09555
268510	1.09581
268511	1.09553
268512	1.09571
268513	1.09546
268514	1.09575
268515	1.09574
268516	1.09576
268517	1.09595
268518	1.09572
268519	1.09606
268520	1.09584
268521	1.09593
268522	1.09594
268523	1.09585
268524	1.09594
268525	1.09568
268526	1.09587
268527	1.09557
268528	1.09578
268529	1.09577
268530	1.09568
268531	1.09597
268532	1.09577
268533	1.09597
268534	1.09575
268535	1.09591
268536	1.09589
268537	1.09577
268538	1.09594
268539	1.09559
268540	1.09587
268541	1.09573
268542	1.09574
268543	1.09566
268544	1.09543
268545	1.09548
268546	1.09538
268547	1.09573
268548	1.09558
268549	1.09559
268550	1.09572
268551	1.0957
268552	1.09593
268553	1.09576
268554	1.09599
268555	1.09583
268556	1.09589
268557	1.09568
268558	1.09576
268559	1.09561
268560	1.09555
268561	1.09561
268562	1.09526
268563	1.09552
268564	1.09528
268565	1.09553
268566	1.09536
268567	1.09545
268568	1.09552
268569	1.09542
268570	1.09558
268571	1.09532
268572	1.09559
268573	1.09522
268574	1.09557
268575	1.09547
268576	1.09564
268577	1.09545
268578	1.09556
268579	1.09551
268580	1.09531
268581	1.09545
268582	1.09549
268583	1.09565
268584	1.0955
268585	1.0957
268586	1.09555
268587	1.09583
268588	1.09553
268589	1.09583
268590	1.09556
268591	1.09572
268592	1.09565
268593	1.0958
268594	1.09568
268595	1.09552
268596	1.09553
268597	1.09528
268598	1.09548
268599	1.09524
268600	1.09558
268601	1.09528
268602	1.09538
268603	1.09511
268604	1.09543
268605	1.09542
268606	1.09554
268607	1.09556
268608	1.09538
268609	1.09558
268610	1.09535
268611	1.09563
268612	1.09555
268613	1.09576
268614	1.09559
268615	1.09559
268616	1.09548
268617	1.09542
268618	1.09553
268619	1.0954
268620	1.09565
268621	1.09532
268622	1.09557
268623	1.09549
268624	1.09563
268625	1.09563
268626	1.09548
268627	1.09571
268628	1.09547
268629	1.09571
268630	1.09534
268631	1.0954
268632	1.09545
268633	1.0954
268634	1.09546
268635	1.09547
268636	1.09555
268637	1.09537
268638	1.09554
268639	1.0954
268640	1.09557
268641	1.09557
268642	1.09555
268643	1.09561
268644	1.09557
268645	1.0957
268646	1.09533
268647	1.0956
268648	1.09556
268649	1.09561
268650	1.09578
268651	1.09554
268652	1.09582
268653	1.09556
268654	1.09579
268655	1.09564
268656	1.09554
268657	1.09552
268658	1.09526
268659	1.09537
268660	1.09517
268661	1.09531
268662	1.09517
268663	1.09506
268664	1.09513
268665	1.09505
268666	1.09532
268667	1.09527
268668	1.0955
268669	1.0954
268670	1.09547
268671	1.09549
268672	1.09538
268673	1.09566
268674	1.09536
268675	1.09558
268676	1.09532
268677	1.09554
268678	1.09534
268679	1.09537
268680	1.09557
268681	1.09538
268682	1.09561
268683	1.09531
268684	1.0953
268685	1.0952
268686	1.0951
268687	1.09529
268688	1.09509
268689	1.0953
268690	1.09524
268691	1.09532
268692	1.09527
268693	1.09537
268694	1.09551
268695	1.09518
268696	1.09539
268697	1.09509
268698	1.09526
268699	1.09519
268700	1.09522
268701	1.09528
268702	1.09503
268703	1.0953
268704	1.09509
268705	1.09534
268706	1.09516
268707	1.09532
268708	1.09522
268709	1.09501
268710	1.0953
268711	1.09492
268712	1.09517
268713	1.09493
268714	1.09501
268715	1.09514
268716	1.09508
268717	1.09516
268718	1.09497
268719	1.09526
268720	1.09526
268721	1.09528
268722	1.09532
268723	1.09529
268724	1.09543
268725	1.09527
268726	1.0954
268727	1.09523
268728	1.09525
268729	1.09524
268730	1.09515
268731	1.09526
268732	1.09505
268733	1.09527
268734	1.09515
268735	1.09506
268736	1.09509
268737	1.09489
268738	1.09501
268739	1.09487
268740	1.09493
268741	1.09489
268742	1.09479
268743	1.09483
268744	1.09461
268745	1.09492
268746	1.09476
268747	1.09496
268748	1.09501
268749	1.09495
268750	1.09514
268751	1.09496
268752	1.09527
268753	1.09502
268754	1.09489
268755	1.09509
268756	1.09489
268757	1.0951
268758	1.09488
268759	1.09509
268760	1.095
268761	1.09514
268762	1.09519
268763	1.09506
268764	1.09507
268765	1.09487
268766	1.09496
268767	1.09479
268768	1.0947
268769	1.09473
268770	1.0945
268771	1.09479
268772	1.09456
268773	1.09467
268774	1.09472
268775	1.09477
268776	1.09493
268777	1.09464
268778	1.09492
268779	1.09475
268780	1.09475
268781	1.09481
268782	1.09479
268783	1.09501
268784	1.09494
268785	1.09517
268786	1.09501
268787	1.09524
268788	1.0952
268789	1.09501
268790	1.09497
268791	1.0949
268792	1.09494
268793	1.09469
268794	1.09492
268795	1.09474
268796	1.09469
268797	1.09481
268798	1.09462
268799	1.09487
268800	1.09457
268801	1.09481
268802	1.09462
268803	1.09454
268804	1.09482
268805	1.09453
268806	1.09495
268807	1.09485
268808	1.09483
268809	1.09479
268810	1.09466
268811	1.09477
268812	1.09458
268813	1.09477
268814	1.09447
268815	1.09474
268816	1.09471
268817	1.09471
268818	1.09491
268819	1.09469
268820	1.09487
268821	1.0948
268822	1.09489
268823	1.095
268824	1.09483
268825	1.09485
268826	1.09448
268827	1.09468
268828	1.09443
268829	1.09456
268830	1.09445
268831	1.09469
268832	1.09462
268833	1.09474
268834	1.09485
268835	1.09473
268836	1.09489
268837	1.0947
268838	1.09488
268839	1.09472
268840	1.09489
268841	1.09448
268842	1.09456
268843	1.09441
268844	1.09447
268845	1.09436
268846	1.09439
268847	1.09466
268848	1.09457
268849	1.09478
268850	1.09463
268851	1.09486
268852	1.09461
268853	1.09475
268854	1.09452
268855	1.09453
268856	1.09454
268857	1.09422
268858	1.09439
268859	1.09397
268860	1.09433
268861	1.09426
268862	1.09438
268863	1.09447
268864	1.09443
268865	1.09461
268866	1.09446
268867	1.09463
268868	1.09443
268869	1.0945
268870	1.0943
268871	1.09428
268872	1.09442
268873	1.09421
268874	1.09452
268875	1.09442
268876	1.09466
268877	1.09463
268878	1.09467
268879	1.0948
268880	1.09446
268881	1.09476
268882	1.09462
268883	1.09487
268884	1.09453
268885	1.09451
268886	1.0946
268887	1.09437
268888	1.09478
268889	1.09437
268890	1.09458
268891	1.09443
268892	1.09455
268893	1.09459
268894	1.09427
268895	1.09443
268896	1.09414
268897	1.09444
268898	1.09411
268899	1.09415
268900	1.09404
268901	1.09403
268902	1.09426
268903	1.09393
268904	1.09426
268905	1.09412
268906	1.0942
268907	1.094
268908	1.09407
268909	1.09428
268910	1.09408
268911	1.09426
268912	1.09403
268913	1.09428
268914	1.09414
268915	1.09419
268916	1.09433
268917	1.09414
268918	1.09445
268919	1.09423
268920	1.09441
268921	1.0943
268922	1.09409
268923	1.09418
268924	1.09405
268925	1.09423
268926	1.09377
268927	1.09396
268928	1.09399
268929	1.09401
268930	1.09404
268931	1.0938
268932	1.09411
268933	1.09385
268934	1.09402
268935	1.09421
268936	1.09409
268937	1.0943
268938	1.09405
268939	1.09422
268940	1.09412
268941	1.09424
268942	1.09425
268943	1.09422
268944	1.09444
268945	1.09416
268946	1.09433
268947	1.09408
268948	1.09411
268949	1.09401
268950	1.09408
268951	1.09406
268952	1.094
268953	1.09418
268954	1.09402
268955	1.09427
268956	1.09415
268957	1.09418
268958	1.09419
268959	1.09406
268960	1.09414
268961	1.09391
268962	1.09407
268963	1.09393
268964	1.09406
268965	1.0941
268966	1.09404
268967	1.09411
268968	1.09393
268969	1.09419
268970	1.09392
268971	1.09394
268972	1.09388
268973	1.09376
268974	1.09398
268975	1.09377
268976	1.09407
268977	1.09391
268978	1.09406
268979	1.09398
268980	1.0938
268981	1.09381
268982	1.09344
268983	1.09361
268984	1.09336
268985	1.09368
268986	1.09368
268987	1.09366
268988	1.0939
268989	1.09381
268990	1.09401
268991	1.09377
268992	1.09402
268993	1.09383
268994	1.09405
268995	1.09409
268996	1.09403
268997	1.09416
268998	1.09398
268999	1.09418
269000	1.09385
269001	1.09404
269002	1.09396
269003	1.09398
269004	1.09398
269005	1.09376
269006	1.09402
269007	1.09376
269008	1.09407
269009	1.09399
269010	1.09406
269011	1.09408
269012	1.09397
269013	1.09404
269014	1.09362
269015	1.09379
269016	1.09343
269017	1.09354
269018	1.0933
269019	1.09342
269020	1.09353
269021	1.09366
269022	1.09384
269023	1.09371
269024	1.09396
269025	1.09367
269026	1.09374
269027	1.09354
269028	1.09345
269029	1.09354
269030	1.09348
269031	1.09374
269032	1.09339
269033	1.09361
269034	1.09358
269035	1.09353
269036	1.09372
269037	1.09346
269038	1.09365
269039	1.09324
269040	1.09343
269041	1.09331
269042	1.09324
269043	1.09337
269044	1.09313
269045	1.09341
269046	1.09332
269047	1.09337
269048	1.09338
269049	1.09341
269050	1.09353
269051	1.09322
269052	1.09356
269053	1.09346
269054	1.09357
269055	1.09363
269056	1.0936
269057	1.09382
269058	1.09363
269059	1.09372
269060	1.09352
269061	1.09353
269062	1.09362
269063	1.09348
269064	1.09368
269065	1.09348
269066	1.09362
269067	1.0933
269068	1.09334
269069	1.09347
269070	1.09332
269071	1.09358
269072	1.09325
269073	1.09362
269074	1.09349
269075	1.0935
269076	1.09358
269077	1.09326
269078	1.09328
269079	1.09306
269080	1.09311
269081	1.0932
269082	1.09308
269083	1.09328
269084	1.09307
269085	1.09334
269086	1.09325
269087	1.09347
269088	1.09319
269089	1.09309
269090	1.09317
269091	1.09298
269092	1.09322
269093	1.09309
269094	1.09319
269095	1.09308
269096	1.09288
269097	1.09314
269098	1.09301
269099	1.09315
269100	1.09306
269101	1.09319
269102	1.09333
269103	1.09309
269104	1.09318
269105	1.09302
269106	1.09332
269107	1.09316
269108	1.09319
269109	1.09339
269110	1.0931
269111	1.09321
269112	1.09291
269113	1.09304
269114	1.09308
269115	1.09306
269116	1.09322
269117	1.09307
269118	1.09336
269119	1.09333
269120	1.09329
269121	1.09334
269122	1.09315
269123	1.09329
269124	1.09317
269125	1.09337
269126	1.09334
269127	1.09317
269128	1.09352
269129	1.09317
269130	1.09332
269131	1.09314
269132	1.09305
269133	1.09314
269134	1.09279
269135	1.09306
269136	1.09298
269137	1.09296
269138	1.0931
269139	1.09283
269140	1.0931
269141	1.09279
269142	1.09284
269143	1.09272
269144	1.09273
269145	1.09296
269146	1.09278
269147	1.093
269148	1.09299
269149	1.09294
269150	1.0932
269151	1.09288
269152	1.09297
269153	1.09289
269154	1.093
269155	1.0931
269156	1.0929
269157	1.09317
269158	1.093
269159	1.0931
269160	1.09315
269161	1.09298
269162	1.09325
269163	1.09305
269164	1.09322
269165	1.09317
269166	1.09316
269167	1.09322
269168	1.09316
269169	1.09336
269170	1.0931
269171	1.09304
269172	1.09309
269173	1.09297
269174	1.09305
269175	1.09275
269176	1.09296
269177	1.09277
269178	1.09287
269179	1.09294
269180	1.09285
269181	1.09294
269182	1.09263
269183	1.09283
269184	1.09277
269185	1.09286
269186	1.09306
269187	1.09287
269188	1.09311
269189	1.09279
269190	1.09283
269191	1.09278
269192	1.09268
269193	1.09273
269194	1.09248
269195	1.09288
269196	1.09272
269197	1.09279
269198	1.09295
269199	1.09268
269200	1.09283
269201	1.0927
269202	1.09289
269203	1.09276
269204	1.09302
269205	1.09316
269206	1.09292
269207	1.09325
269208	1.09298
269209	1.09312
269210	1.09305
269211	1.09271
269212	1.0929
269213	1.09241
269214	1.09265
269215	1.09256
269216	1.09261
269217	1.09289
269218	1.09268
269219	1.09301
269220	1.0927
269221	1.09278
269222	1.09283
269223	1.09269
269224	1.09275
269225	1.09229
269226	1.0925
269227	1.09238
269228	1.09238
269229	1.09238
269230	1.09227
269231	1.09262
269232	1.09249
269233	1.09267
269234	1.09256
269235	1.09258
269236	1.09272
269237	1.09249
269238	1.09289
269239	1.09272
269240	1.09282
269241	1.0927
269242	1.09247
269243	1.09279
269244	1.09254
269245	1.09272
269246	1.09263
269247	1.09264
269248	1.09273
269249	1.0924
269250	1.0925
269251	1.09232
269252	1.09248
269253	1.09253
269254	1.09234
269255	1.09257
269256	1.09239
269257	1.09255
269258	1.09263
269259	1.09233
269260	1.09262
269261	1.09237
269262	1.09246
269263	1.09241
269264	1.09245
269265	1.09257
269266	1.09234
269267	1.09262
269268	1.09248
269269	1.09249
269270	1.09252
269271	1.09221
269272	1.09243
269273	1.09223
269274	1.09215
269275	1.09228
269276	1.09195
269277	1.09229
269278	1.09217
269279	1.09238
269280	1.09229
269281	1.09232
269282	1.09246
269283	1.0923
269284	1.0927
269285	1.09261
269286	1.09261
269287	1.09276
269288	1.09253
269289	1.09279
269290	1.09262
269291	1.09274
269292	1.09268
269293	1.0925
269294	1.09274
269295	1.09265
269296	1.09279
269297	1.09268
269298	1.09251
269299	1.09285
269300	1.09251
269301	1.09273
269302	1.09253
269303	1.0926
269304	1.09267
269305	1.09238
269306	1.09257
269307	1.09238
269308	1.09248
269309	1.09258
269310	1.09256
269311	1.09264
269312	1.09241
269313	1.09253
269314	1.09239
269315	1.09211
269316	1.09231
269317	1.0921
269318	1.09242
269319	1.09244
269320	1.09229
269321	1.09244
269322	1.09217
269323	1.09244
269324	1.0923
269325	1.09236
269326	1.09247
269327	1.09228
269328	1.09244
269329	1.09215
269330	1.09239
269331	1.09217
269332	1.09226
269333	1.09238
269334	1.09225
269335	1.09241
269336	1.09219
269337	1.09239
269338	1.09224
269339	1.09217
269340	1.09227
269341	1.09208
269342	1.09235
269343	1.09217
269344	1.09214
269345	1.09218
269346	1.0921
269347	1.09241
269348	1.09211
269349	1.0923
269350	1.09228
269351	1.09234
269352	1.09252
269353	1.09234
269354	1.09257
269355	1.0924
269356	1.09242
269357	1.09246
269358	1.09233
269359	1.09237
269360	1.09209
269361	1.09233
269362	1.09223
269363	1.09221
269364	1.09223
269365	1.0922
269366	1.09241
269367	1.09231
269368	1.09254
269369	1.09247
269370	1.09238
269371	1.09254
269372	1.09225
269373	1.09253
269374	1.09231
269375	1.09239
269376	1.0924
269377	1.09213
269378	1.09232
269379	1.0921
269380	1.09235
269381	1.09228
269382	1.09242
269383	1.09242
269384	1.09218
269385	1.09221
269386	1.09208
269387	1.09215
269388	1.09216
269389	1.09225
269390	1.09239
269391	1.09223
269392	1.09255
269393	1.09225
269394	1.09257
269395	1.09241
269396	1.09249
269397	1.0924
269398	1.09238
269399	1.09246
269400	1.0924
269401	1.09257
269402	1.09239
269403	1.09213
269404	1.09226
269405	1.09185
269406	1.09198
269407	1.09194
269408	1.09184
269409	1.09202
269410	1.09191
269411	1.09207
269412	1.092
269413	1.09199
269414	1.0923
269415	1.09211
269416	1.09234
269417	1.09213
269418	1.09221
269419	1.09228
269420	1.09203
269421	1.09233
269422	1.09203
269423	1.09212
269424	1.09217
269425	1.09187
269426	1.09195
269427	1.09181
269428	1.09194
269429	1.09192
269430	1.09202
269431	1.09223
269432	1.09207
269433	1.09217
269434	1.09217
269435	1.09192
269436	1.09209
269437	1.09186
269438	1.09206
269439	1.09193
269440	1.09186
269441	1.0921
269442	1.09189
269443	1.09205
269444	1.09193
269445	1.09184
269446	1.0917
269447	1.09167
269448	1.09206
269449	1.09182
269450	1.09194
269451	1.09193
269452	1.09177
269453	1.09185
269454	1.09164
269455	1.09174
269456	1.0917
269457	1.09178
269458	1.09203
269459	1.09175
269460	1.09211
269461	1.092
269462	1.09213
269463	1.09212
269464	1.09197
269465	1.09221
269466	1.09192
269467	1.09216
269468	1.0917
269469	1.09168
269470	1.09191
269471	1.09171
269472	1.09209
269473	1.09197
269474	1.09203
269475	1.092
269476	1.09172
269477	1.09187
269478	1.09162
269479	1.09169
269480	1.09169
269481	1.09135
269482	1.09156
269483	1.09155
269484	1.09143
269485	1.09159
269486	1.09133
269487	1.09159
269488	1.09151
269489	1.09153
269490	1.09163
269491	1.0915
269492	1.0917
269493	1.09157
269494	1.09134
269495	1.09155
269496	1.0913
269497	1.09144
269498	1.09138
269499	1.09127
269500	1.09152
269501	1.09132
269502	1.09143
269503	1.09155
269504	1.09143
269505	1.09166
269506	1.09141
269507	1.09146
269508	1.09164
269509	1.09149
269510	1.09157
269511	1.09154
269512	1.09156
269513	1.09178
269514	1.0916
269515	1.09177
269516	1.09173
269517	1.09168
269518	1.09182
269519	1.0916
269520	1.09179
269521	1.09157
269522	1.09154
269523	1.09161
269524	1.09152
269525	1.09158
269526	1.0915
269527	1.09122
269528	1.09129
269529	1.09118
269530	1.09127
269531	1.09146
269532	1.09145
269533	1.09168
269534	1.09161
269535	1.09161
269536	1.09174
269537	1.09143
269538	1.09147
269539	1.09159
269540	1.09112
269541	1.09127
269542	1.09131
269543	1.09121
269544	1.09142
269545	1.09132
269546	1.09144
269547	1.09142
269548	1.09108
269549	1.09128
269550	1.09126
269551	1.09104
269552	1.09134
269553	1.09108
269554	1.09114
269555	1.09134
269556	1.09121
269557	1.09124
269558	1.09113
269559	1.09103
269560	1.09137
269561	1.09118
269562	1.09135
269563	1.09138
269564	1.0912
269565	1.09136
269566	1.09127
269567	1.09113
269568	1.09136
269569	1.09095
269570	1.09119
269571	1.09104
269572	1.09099
269573	1.09127
269574	1.09104
269575	1.09116
269576	1.0913
269577	1.09089
269578	1.09107
269579	1.09096
269580	1.0908
269581	1.09104
269582	1.09089
269583	1.09098
269584	1.09123
269585	1.09117
269586	1.09131
269587	1.09123
269588	1.0911
269589	1.09125
269590	1.09111
269591	1.09124
269592	1.09131
269593	1.09125
269594	1.09152
269595	1.09119
269596	1.09139
269597	1.09144
269598	1.09122
269599	1.09119
269600	1.09109
269601	1.09086
269602	1.091
269603	1.09089
269604	1.09086
269605	1.09091
269606	1.09063
269607	1.09087
269608	1.09069
269609	1.09077
269610	1.09107
269611	1.09086
269612	1.09095
269613	1.09095
269614	1.09066
269615	1.09088
269616	1.09077
269617	1.0909
269618	1.09102
269619	1.0908
269620	1.09109
269621	1.09105
269622	1.09074
269623	1.09097
269624	1.09076
269625	1.09066
269626	1.0907
269627	1.09063
269628	1.09074
269629	1.09077
269630	1.09058
269631	1.09093
269632	1.09086
269633	1.09084
269634	1.09096
269635	1.0907
269636	1.0909
269637	1.09078
269638	1.09057
269639	1.09078
269640	1.09065
269641	1.09071
269642	1.09079
269643	1.09058
269644	1.09074
269645	1.09085
269646	1.09068
269647	1.091
269648	1.09086
269649	1.09097
269650	1.091
269651	1.0907
269652	1.09074
269653	1.0907
269654	1.09053
269655	1.09078
269656	1.09062
269657	1.09071
269658	1.09092
269659	1.09081
269660	1.09091
269661	1.09085
269662	1.09073
269663	1.09093
269664	1.0909
269665	1.09081
269666	1.09102
269667	1.09072
269668	1.09086
269669	1.09069
269670	1.09057
269671	1.09084
269672	1.09075
269673	1.09057
269674	1.09074
269675	1.09058
269676	1.09058
269677	1.0908
269678	1.09057
269679	1.0908
269680	1.09069
269681	1.09055
269682	1.09079
269683	1.09064
269684	1.09073
269685	1.09088
269686	1.09066
269687	1.09083
269688	1.09081
269689	1.09062
269690	1.09087
269691	1.09072
269692	1.09059
269693	1.09072
269694	1.09049
269695	1.0907
269696	1.09082
269697	1.09073
269698	1.09089
269699	1.09072
269700	1.09082
269701	1.09096
269702	1.09087
269703	1.09105
269704	1.0909
269705	1.09068
269706	1.09083
269707	1.0906
269708	1.09061
269709	1.09069
269710	1.09039
269711	1.09065
269712	1.0906
269713	1.09067
269714	1.09081
269715	1.09063
269716	1.09092
269717	1.0908
269718	1.09075
269719	1.09072
269720	1.09061
269721	1.09073
269722	1.09067
269723	1.09089
269724	1.09097
269725	1.09086
269726	1.09117
269727	1.09098
269728	1.09091
269729	1.091
269730	1.09065
269731	1.09075
269732	1.09079
269733	1.09054
269734	1.09075
269735	1.09055
269736	1.09057
269737	1.09072
269738	1.09053
269739	1.09069
269740	1.09054
269741	1.0905
269742	1.0907
269743	1.09058
269744	1.09064
269745	1.09054
269746	1.09035
269747	1.09058
269748	1.09046
269749	1.09062
269750	1.0906
269751	1.09045
269752	1.09051
269753	1.09043
269754	1.09047
269755	1.09068
269756	1.09047
269757	1.09056
269758	1.0907
269759	1.09056
269760	1.09071
269761	1.09065
269762	1.09062
269763	1.09078
269764	1.09064
269765	1.09056
269766	1.0906
269767	1.09042
269768	1.09059
269769	1.0905
269770	1.09049
269771	1.09056
269772	1.09031
269773	1.09038
269774	1.09039
269775	1.09026
269776	1.09044
269777	1.09039
269778	1.09033
269779	1.09041
269780	1.09026
269781	1.09039
269782	1.09033
269783	1.09004
269784	1.09031
269785	1.09014
269786	1.09043
269787	1.09052
269788	1.0903
269789	1.09055
269790	1.09044
269791	1.09036
269792	1.09042
269793	1.09019
269794	1.09043
269795	1.09016
269796	1.09009
269797	1.09018
269798	1.08998
269799	1.09029
269800	1.09023
269801	1.09034
269802	1.09046
269803	1.09023
269804	1.09037
269805	1.0902
269806	1.09018
269807	1.09024
269808	1.09002
269809	1.09025
269810	1.09011
269811	1.09016
269812	1.09025
269813	1.09001
269814	1.0903
269815	1.09009
269816	1.09019
269817	1.09024
269818	1.08999
269819	1.09024
269820	1.09002
269821	1.08997
269822	1.09015
269823	1.08982
269824	1.09002
269825	1.08997
269826	1.09005
269827	1.09016
269828	1.08986
269829	1.09021
269830	1.09003
269831	1.08989
269832	1.09008
269833	1.08981
269834	1.09
269835	1.08978
269836	1.08977
269837	1.08995
269838	1.0897
269839	1.09
269840	1.08981
269841	1.08981
269842	1.08998
269843	1.08986
269844	1.0899
269845	1.08989
269846	1.0898
269847	1.09001
269848	1.08965
269849	1.08979
269850	1.08986
269851	1.08999
269852	1.09018
269853	1.09004
269854	1.09045
269855	1.09037
269856	1.09024
269857	1.09042
269858	1.09014
269859	1.09014
269860	1.08987
269861	1.08974
269862	1.08996
269863	1.08953
269864	1.0896
269865	1.08961
269866	1.08944
269867	1.08973
269868	1.08958
269869	1.0898
269870	1.08978
269871	1.08959
269872	1.08976
269873	1.0895
269874	1.08971
269875	1.08978
269876	1.08964
269877	1.08986
269878	1.08971
269879	1.08989
269880	1.08983
269881	1.08974
269882	1.08998
269883	1.08976
269884	1.08993
269885	1.08976
269886	1.08965
269887	1.08986
269888	1.08968
269889	1.08979
269890	1.08975
269891	1.08956
269892	1.08978
269893	1.08968
269894	1.08979
269895	1.08992
269896	1.08986
269897	1.0901
269898	1.08979
269899	1.09008
269900	1.09004
269901	1.08987
269902	1.09009
269903	1.08986
269904	1.09007
269905	1.0901
269906	1.08989
269907	1.0899
269908	1.08958
269909	1.08963
269910	1.08961
269911	1.08941
269912	1.08945
269913	1.08938
269914	1.08955
269915	1.08954
269916	1.08946
269917	1.0897
269918	1.08962
269919	1.08977
269920	1.08976
269921	1.08962
269922	1.08972
269923	1.08936
269924	1.08953
269925	1.0896
269926	1.08949
269927	1.08968
269928	1.08973
269929	1.08978
269930	1.08985
269931	1.0896
269932	1.08974
269933	1.08952
269934	1.0896
269935	1.08973
269936	1.08943
269937	1.08973
269938	1.0896
269939	1.08955
269940	1.08966
269941	1.08919
269942	1.08946
269943	1.08933
269944	1.08954
269945	1.08964
269946	1.08957
269947	1.08975
269948	1.0896
269949	1.08968
269950	1.08964
269951	1.08927
269952	1.08943
269953	1.08932
269954	1.08955
269955	1.08951
269956	1.0894
269957	1.08951
269958	1.08932
269959	1.08944
269960	1.0896
269961	1.08942
269962	1.08945
269963	1.08926
269964	1.08916
269965	1.08931
269966	1.0892
269967	1.08947
269968	1.08926
269969	1.08947
269970	1.08969
269971	1.0894
269972	1.08933
269973	1.0894
269974	1.08934
269975	1.08961
269976	1.08928
269977	1.08926
269978	1.08942
269979	1.08927
269980	1.08954
269981	1.08958
269982	1.08941
269983	1.08964
269984	1.08941
269985	1.08954
269986	1.08942
269987	1.08917
269988	1.08926
269989	1.08914
269990	1.0891
269991	1.08929
269992	1.08903
269993	1.08928
269994	1.08924
269995	1.08908
269996	1.08929
269997	1.08903
269998	1.089
269999	1.08923
2.70E+05	1.08901
270001	1.08912
270002	1.08912
270003	1.08915
270004	1.08939
270005	1.08927
270006	1.08936
270007	1.08939
270008	1.0892
270009	1.08973
270010	1.08953
270011	1.08953
270012	1.08962
270013	1.08932
270014	1.08949
270015	1.08929
270016	1.08913
270017	1.08921
270018	1.08898
270019	1.0892
270020	1.08936
270021	1.08912
270022	1.08936
270023	1.08919
270024	1.08906
270025	1.08921
270026	1.08905
270027	1.08929
270028	1.08937
270029	1.08932
270030	1.0895
270031	1.08934
270032	1.08934
270033	1.08948
270034	1.0893
270035	1.08938
270036	1.08944
270037	1.08923
270038	1.08949
270039	1.08928
270040	1.08925
270041	1.08932
270042	1.08916
270043	1.08932
270044	1.08933
270045	1.08907
270046	1.08928
270047	1.08909
270048	1.08917
270049	1.08923
270050	1.08906
270051	1.08932
270052	1.08901
270053	1.0891
270054	1.08927
270055	1.08905
270056	1.08934
270057	1.08922
270058	1.08911
270059	1.08925
270060	1.08899
270061	1.08921
270062	1.0892
270063	1.08927
270064	1.08948
270065	1.08918
270066	1.08944
270067	1.08914
270068	1.08896
270069	1.08911
270070	1.08901
270071	1.0892
270072	1.08904
270073	1.08891
270074	1.08906
270075	1.08888
270076	1.08919
270077	1.08912
270078	1.08912
270079	1.08936
270080	1.08919
270081	1.08913
270082	1.08905
270083	1.08902
270084	1.08898
270085	1.08867
270086	1.08884
270087	1.0888
270088	1.08881
270089	1.08905
270090	1.0888
270091	1.08909
270092	1.08885
270093	1.08893
270094	1.08907
270095	1.08894
270096	1.08927
270097	1.08897
270098	1.08914
270099	1.08913
270100	1.08913
270101	1.08927
270102	1.08908
270103	1.08937
270104	1.0892
270105	1.08915
270106	1.08916
270107	1.08894
270108	1.08911
270109	1.08896
270110	1.08911
270111	1.08899
270112	1.08873
270113	1.08902
270114	1.0887
270115	1.08887
270116	1.08887
270117	1.08896
270118	1.08921
270119	1.08904
270120	1.08944
270121	1.08929
270122	1.08931
270123	1.08925
270124	1.08887
270125	1.08899
270126	1.08855
270127	1.08856
270128	1.08853
270129	1.08857
270130	1.08884
270131	1.08874
270132	1.0889
270133	1.08865
270134	1.08868
270135	1.08888
270136	1.08866
270137	1.08888
270138	1.08862
270139	1.08858
270140	1.08857
270141	1.08866
270142	1.08891
270143	1.08854
270144	1.08872
270145	1.08862
270146	1.08852
270147	1.08873
270148	1.08851
270149	1.08869
270150	1.08863
270151	1.08845
270152	1.08861
270153	1.08834
270154	1.0886
270155	1.08861
270156	1.08857
270157	1.08866
270158	1.08859
270159	1.08875
270160	1.08857
270161	1.08871
270162	1.08879
270163	1.08862
270164	1.08891
270165	1.08862
270166	1.08878
270167	1.08847
270168	1.08857
270169	1.08875
270170	1.08867
270171	1.08886
270172	1.08871
270173	1.08892
270174	1.08877
270175	1.08867
270176	1.08867
270177	1.08853
270178	1.08864
270179	1.08841
270180	1.08864
270181	1.08843
270182	1.08864
270183	1.08876
270184	1.08872
270185	1.08893
270186	1.08872
270187	1.08902
270188	1.08886
270189	1.08893
270190	1.08897
270191	1.08881
270192	1.08887
270193	1.08854
270194	1.08868
270195	1.08844
270196	1.08844
270197	1.08836
270198	1.08863
270199	1.0887
270200	1.08859
270201	1.08885
270202	1.08858
270203	1.08875
270204	1.08849
270205	1.08846
270206	1.08853
270207	1.08854
270208	1.08864
270209	1.08842
270210	1.08857
270211	1.08833
270212	1.08859
270213	1.0884
270214	1.08848
270215	1.08843
270216	1.08839
270217	1.08845
270218	1.08831
270219	1.08854
270220	1.08814
270221	1.08847
270222	1.08846
270223	1.08864
270224	1.08858
270225	1.08866
270226	1.08881
270227	1.08862
270228	1.08892
270229	1.08856
270230	1.08873
270231	1.08856
270232	1.08868
270233	1.08857
270234	1.08857
270235	1.0886
270236	1.08848
270237	1.08871
270238	1.0885
270239	1.08874
270240	1.08852
270241	1.08847
270242	1.08853
270243	1.08828
270244	1.08846
270245	1.08838
270246	1.08849
270247	1.08843
270248	1.08829
270249	1.08847
270250	1.08834
270251	1.08851
270252	1.08831
270253	1.08849
270254	1.08851
270255	1.08837
270256	1.08848
270257	1.08824
270258	1.08842
270259	1.08826
270260	1.08836
270261	1.0884
270262	1.08836
270263	1.08857
270264	1.08835
270265	1.08849
270266	1.08825
270267	1.08839
270268	1.08828
270269	1.08822
270270	1.08853
270271	1.0883
270272	1.08868
270273	1.08842
270274	1.08828
270275	1.08837
270276	1.08828
270277	1.08849
270278	1.0882
270279	1.08829
270280	1.08826
270281	1.08834
270282	1.08847
270283	1.0883
270284	1.08856
270285	1.08829
270286	1.08837
270287	1.08832
270288	1.08825
270289	1.08843
270290	1.08818
270291	1.08838
270292	1.08822
270293	1.08834
270294	1.08837
270295	1.08825
270296	1.08845
270297	1.08822
270298	1.08839
270299	1.08829
270300	1.08836
270301	1.08854
270302	1.08832
270303	1.08865
270304	1.08835
270305	1.08868
270306	1.08857
270307	1.08851
270308	1.08862
270309	1.08857
270310	1.08878
270311	1.08844
270312	1.08852
270313	1.08863
270314	1.08844
270315	1.08861
270316	1.08844
270317	1.08856
270318	1.08844
270319	1.0885
270320	1.0887
270321	1.08846
270322	1.08878
270323	1.08855
270324	1.08872
270325	1.08871
270326	1.08844
270327	1.08868
270328	1.08833
270329	1.08855
270330	1.08853
270331	1.08849
270332	1.0887
270333	1.08833
270334	1.08846
270335	1.08813
270336	1.08821
270337	1.0883
270338	1.08819
270339	1.08846
270340	1.08821
270341	1.0884
270342	1.08825
270343	1.08816
270344	1.08838
270345	1.08827
270346	1.08857
270347	1.08845
270348	1.08847
270349	1.08859
270350	1.08823
270351	1.0884
270352	1.08812
270353	1.08825
270354	1.08805
270355	1.08823
270356	1.08827
270357	1.08814
270358	1.08844
270359	1.08814
270360	1.08842
270361	1.08832
270362	1.08831
270363	1.08851
270364	1.0882
270365	1.08849
270366	1.08816
270367	1.08826
270368	1.08816
270369	1.08797
270370	1.08825
270371	1.08789
270372	1.08813
270373	1.08789
270374	1.08795
270375	1.08807
270376	1.08788
270377	1.08827
270378	1.08806
270379	1.08838
270380	1.08837
270381	1.08842
270382	1.0885
270383	1.08819
270384	1.08838
270385	1.08802
270386	1.08824
270387	1.08802
270388	1.088
270389	1.08821
270390	1.08783
270391	1.08816
270392	1.08801
270393	1.08807
270394	1.08827
270395	1.08805
270396	1.08827
270397	1.08815
270398	1.08818
270399	1.08813
270400	1.0882
270401	1.08835
270402	1.08824
270403	1.08855
270404	1.08836
270405	1.08859
270406	1.08838
270407	1.08848
270408	1.08844
270409	1.08824
270410	1.0884
270411	1.08822
270412	1.08838
270413	1.08829
270414	1.08821
270415	1.08835
270416	1.08819
270417	1.08844
270418	1.08831
270419	1.08838
270420	1.08843
270421	1.08836
270422	1.08851
270423	1.08825
270424	1.08847
270425	1.08829
270426	1.08848
270427	1.08853
270428	1.08843
270429	1.08869
270430	1.08854
270431	1.0887
270432	1.08876
270433	1.08854
270434	1.08879
270435	1.08852
270436	1.08868
270437	1.0884
270438	1.08851
270439	1.08838
270440	1.08816
270441	1.0884
270442	1.08828
270443	1.08856
270444	1.08854
270445	1.08844
270446	1.0886
270447	1.08812
270448	1.08825
270449	1.08815
270450	1.08805
270451	1.08838
270452	1.08819
270453	1.08844
270454	1.08838
270455	1.08815
270456	1.08828
270457	1.08802
270458	1.08824
270459	1.0883
270460	1.08825
270461	1.08846
270462	1.08821
270463	1.08844
270464	1.0884
270465	1.08827
270466	1.08845
270467	1.08821
270468	1.08814
270469	1.08826
270470	1.08815
270471	1.08843
270472	1.08828
270473	1.08854
270474	1.0884
270475	1.08824
270476	1.08847
270477	1.08825
270478	1.08853
270479	1.08826
270480	1.08819
270481	1.0885
270482	1.08817
270483	1.08822
270484	1.08828
270485	1.08814
270486	1.08842
270487	1.08813
270488	1.08839
270489	1.08833
270490	1.08832
270491	1.0884
270492	1.08803
270493	1.08828
270494	1.08817
270495	1.08813
270496	1.08827
270497	1.08813
270498	1.08835
270499	1.08827
270500	1.08847
270501	1.08864
270502	1.0884
270503	1.0885
270504	1.08818
270505	1.08827
270506	1.08813
270507	1.08804
270508	1.08832
270509	1.08815
270510	1.08821
270511	1.08832
270512	1.08833
270513	1.08861
270514	1.08839
270515	1.08844
270516	1.08836
270517	1.08812
270518	1.08835
270519	1.08813
270520	1.08822
270521	1.08847
270522	1.08829
270523	1.08852
270524	1.0883
270525	1.0883
270526	1.08833
270527	1.0881
270528	1.08828
270529	1.0882
270530	1.08814
270531	1.08822
270532	1.08808
270533	1.08823
270534	1.08823
270535	1.08817
270536	1.08835
270537	1.08813
270538	1.08835
270539	1.08835
270540	1.08819
270541	1.08825
270542	1.08799
270543	1.08812
270544	1.0881
270545	1.0881
270546	1.08833
270547	1.08806
270548	1.08827
270549	1.08838
270550	1.08825
270551	1.08843
270552	1.08827
270553	1.08844
270554	1.08838
270555	1.08826
270556	1.08852
270557	1.08831
270558	1.08852
270559	1.08832
270560	1.08822
270561	1.08833
270562	1.08817
270563	1.08825
270564	1.08807
270565	1.08827
270566	1.08809
270567	1.08794
270568	1.08832
270569	1.08792
270570	1.08831
270571	1.08822
270572	1.08815
270573	1.08847
270574	1.08829
270575	1.08847
270576	1.08851
270577	1.08838
270578	1.08854
270579	1.08827
270580	1.08839
270581	1.08812
270582	1.088
270583	1.088
270584	1.08793
270585	1.08801
270586	1.08781
270587	1.08799
270588	1.08802
270589	1.08807
270590	1.08842
270591	1.08824
270592	1.08843
270593	1.08845
270594	1.08846
270595	1.08851
270596	1.08821
270597	1.08833
270598	1.08808
270599	1.08819
270600	1.08833
270601	1.08801
270602	1.08825
270603	1.08801
270604	1.08815
270605	1.0883
270606	1.08825
270607	1.08851
270608	1.08826
270609	1.08844
270610	1.08843
270611	1.08835
270612	1.08864
270613	1.08828
270614	1.08843
270615	1.08826
270616	1.08836
270617	1.08849
270618	1.08829
270619	1.08851
270620	1.08829
270621	1.08837
270622	1.08843
270623	1.08833
270624	1.08852
270625	1.08839
270626	1.0884
270627	1.08833
270628	1.08801
270629	1.08813
270630	1.08791
270631	1.08809
270632	1.08821
270633	1.0882
270634	1.08823
270635	1.08795
270636	1.08825
270637	1.08811
270638	1.08814
270639	1.08827
270640	1.08802
270641	1.08836
270642	1.08813
270643	1.08824
270644	1.08843
270645	1.08844
270646	1.08855
270647	1.0883
270648	1.0884
270649	1.08817
270650	1.0883
270651	1.08829
270652	1.08822
270653	1.08841
270654	1.08805
270655	1.0882
270656	1.08791
270657	1.08791
270658	1.08802
270659	1.08785
270660	1.08814
270661	1.08787
270662	1.08804
270663	1.08807
270664	1.08786
270665	1.08816
270666	1.08791
270667	1.08826
270668	1.08816
270669	1.08818
270670	1.08825
270671	1.08816
270672	1.08841
270673	1.08811
270674	1.08813
270675	1.08821
270676	1.08798
270677	1.08809
270678	1.08797
270679	1.08811
270680	1.08802
270681	1.08808
270682	1.08822
270683	1.08793
270684	1.08803
270685	1.08773
270686	1.08773
270687	1.08792
270688	1.08772
270689	1.08798
270690	1.08774
270691	1.08788
270692	1.08769
270693	1.08774
270694	1.08788
270695	1.08774
270696	1.08791
270697	1.08773
270698	1.08781
270699	1.08788
270700	1.08791
270701	1.08813
270702	1.08805
270703	1.08816
270704	1.0881
270705	1.08809
270706	1.08809
270707	1.08778
270708	1.088
270709	1.08777
270710	1.08783
270711	1.08761
270712	1.08744
270713	1.08745
270714	1.08709
270715	1.08738
270716	1.08721
270717	1.08744
270718	1.08736
270719	1.08725
270720	1.08755
270721	1.08757
270722	1.08778
270723	1.08769
270724	1.08753
270725	1.08774
270726	1.08747
270727	1.08787
270728	1.08778
270729	1.08803
270730	1.08794
270731	1.08791
270732	1.08805
270733	1.08788
270734	1.08807
270735	1.08787
270736	1.08784
270737	1.0879
270738	1.08761
270739	1.08785
270740	1.08772
270741	1.0878
270742	1.08784
270743	1.08776
270744	1.088
270745	1.08781
270746	1.08785
270747	1.0877
270748	1.08779
270749	1.08797
270750	1.08784
270751	1.08804
270752	1.08779
270753	1.08804
270754	1.08808
270755	1.08814
270756	1.08832
270757	1.08814
270758	1.08828
270759	1.08807
270760	1.08808
270761	1.08807
270762	1.08792
270763	1.08795
270764	1.08763
270765	1.08788
270766	1.08759
270767	1.0878
270768	1.08771
270769	1.08758
270770	1.08797
270771	1.08777
270772	1.08797
270773	1.08776
270774	1.08797
270775	1.08792
270776	1.08773
270777	1.08793
270778	1.08772
270779	1.08781
270780	1.08763
270781	1.08777
270782	1.08797
270783	1.08782
270784	1.0881
270785	1.08777
270786	1.08806
270787	1.08794
270788	1.0879
270789	1.08793
270790	1.08784
270791	1.08812
270792	1.08795
270793	1.08826
270794	1.08798
270795	1.088
270796	1.08814
270797	1.08795
270798	1.0882
270799	1.08798
270800	1.08826
270801	1.08784
270802	1.08808
270803	1.08791
270804	1.08797
270805	1.08816
270806	1.08798
270807	1.08817
270808	1.08784
270809	1.08804
270810	1.08791
270811	1.08785
270812	1.08793
270813	1.08781
270814	1.08799
270815	1.0878
270816	1.08806
270817	1.08789
270818	1.08794
270819	1.08803
270820	1.088
270821	1.08815
270822	1.08793
270823	1.08819
270824	1.08799
270825	1.08805
270826	1.08814
270827	1.08799
270828	1.08806
270829	1.08772
270830	1.08776
270831	1.0877
270832	1.08759
270833	1.0878
270834	1.08769
270835	1.08796
270836	1.08782
270837	1.088
270838	1.08787
270839	1.08769
270840	1.08787
270841	1.08759
270842	1.08787
270843	1.0877
270844	1.08772
270845	1.08786
270846	1.08769
270847	1.088
270848	1.08768
270849	1.0879
270850	1.08796
270851	1.08791
270852	1.08801
270853	1.08784
270854	1.08802
270855	1.08791
270856	1.08801
270857	1.08824
270858	1.08799
270859	1.08817
270860	1.08781
270861	1.08784
270862	1.08791
270863	1.08764
270864	1.08784
270865	1.08775
270866	1.08778
270867	1.08785
270868	1.08781
270869	1.08808
270870	1.08798
270871	1.08796
270872	1.08796
270873	1.08796
270874	1.08821
270875	1.0881
270876	1.08818
270877	1.08812
270878	1.08802
270879	1.08805
270880	1.08791
270881	1.08802
270882	1.08776
270883	1.08811
270884	1.08787
270885	1.08765
270886	1.0877
270887	1.08742
270888	1.0878
270889	1.08778
270890	1.08773
270891	1.08795
270892	1.0878
270893	1.08797
270894	1.0878
270895	1.08798
270896	1.08799
270897	1.08788
270898	1.08807
270899	1.08782
270900	1.08802
270901	1.08797
270902	1.08799
270903	1.08808
270904	1.08804
270905	1.08828
270906	1.08797
270907	1.0881
270908	1.08802
270909	1.08798
270910	1.08811
270911	1.08791
270912	1.08811
270913	1.08792
270914	1.08816
270915	1.08803
270916	1.08796
270917	1.08822
270918	1.0879
270919	1.08822
270920	1.08808
270921	1.08824
270922	1.08811
270923	1.08797
270924	1.08819
270925	1.08794
270926	1.08821
270927	1.08808
270928	1.08828
270929	1.08816
270930	1.088
270931	1.08807
270932	1.08779
270933	1.088
270934	1.08788
270935	1.08804
270936	1.088
270937	1.08797
270938	1.08808
270939	1.08793
270940	1.08827
270941	1.08797
270942	1.08812
270943	1.08809
270944	1.08803
270945	1.08834
270946	1.08805
270947	1.08836
270948	1.08824
270949	1.08829
270950	1.0883
270951	1.08809
270952	1.08824
270953	1.08792
270954	1.08805
270955	1.08773
270956	1.08787
270957	1.08792
270958	1.08788
270959	1.0881
270960	1.08795
270961	1.08844
270962	1.08821
270963	1.08844
270964	1.08857
270965	1.08842
270966	1.08862
270967	1.08838
270968	1.08844
270969	1.08816
270970	1.08815
270971	1.0882
270972	1.08804
270973	1.08832
270974	1.08802
270975	1.08809
270976	1.08803
270977	1.08799
270978	1.08811
270979	1.08793
270980	1.08814
270981	1.08788
270982	1.08831
270983	1.08817
270984	1.08804
270985	1.08806
270986	1.08798
270987	1.08822
270988	1.08801
270989	1.08826
270990	1.08809
270991	1.08803
270992	1.0882
270993	1.08798
270994	1.08822
270995	1.08809
270996	1.0883
270997	1.08824
270998	1.08835
270999	1.0883
271000	1.08808
271001	1.08833
271002	1.08822
271003	1.08836
271004	1.08818
271005	1.08813
271006	1.08797
271007	1.0879
271008	1.08804
271009	1.0879
271010	1.08811
271011	1.08797
271012	1.08822
271013	1.08808
271014	1.0883
271015	1.08834
271016	1.08803
271017	1.08825
271018	1.08788
271019	1.08798
271020	1.0878
271021	1.0877
271022	1.08782
271023	1.08777
271024	1.088
271025	1.08783
271026	1.08812
271027	1.088
271028	1.08798
271029	1.08804
271030	1.08786
271031	1.08813
271032	1.08798
271033	1.08818
271034	1.08819
271035	1.08809
271036	1.08831
271037	1.08804
271038	1.08814
271039	1.08789
271040	1.08793
271041	1.08792
271042	1.08782
271043	1.08796
271044	1.08777
271045	1.08786
271046	1.08788
271047	1.08798
271048	1.08814
271049	1.08803
271050	1.08828
271051	1.08818
271052	1.08829
271053	1.08817
271054	1.08815
271055	1.08835
271056	1.08824
271057	1.08847
271058	1.08825
271059	1.08843
271060	1.08811
271061	1.08828
271062	1.08831
271063	1.0884
271064	1.08856
271065	1.08839
271066	1.08843
271067	1.08816
271068	1.08833
271069	1.08828
271070	1.08828
271071	1.08842
271072	1.08825
271073	1.08842
271074	1.08808
271075	1.08823
271076	1.08808
271077	1.08807
271078	1.08819
271079	1.08815
271080	1.0883
271081	1.08819
271082	1.08835
271083	1.08844
271084	1.08829
271085	1.08843
271086	1.08814
271087	1.08841
271088	1.08816
271089	1.08818
271090	1.08815
271091	1.08802
271092	1.08822
271093	1.08786
271094	1.08801
271095	1.08776
271096	1.08788
271097	1.08802
271098	1.08786
271099	1.08818
271100	1.08799
271101	1.08819
271102	1.08809
271103	1.08806
271104	1.08824
271105	1.08796
271106	1.08836
271107	1.08811
271108	1.08828
271109	1.08824
271110	1.08821
271111	1.08835
271112	1.08816
271113	1.08826
271114	1.08811
271115	1.08826
271116	1.08803
271117	1.08801
271118	1.08825
271119	1.08801
271120	1.08832
271121	1.08792
271122	1.08808
271123	1.08807
271124	1.088
271125	1.08815
271126	1.08813
271127	1.08832
271128	1.08833
271129	1.0883
271130	1.08826
271131	1.08813
271132	1.08838
271133	1.08812
271134	1.08835
271135	1.08822
271136	1.08826
271137	1.08838
271138	1.08814
271139	1.08842
271140	1.08825
271141	1.08836
271142	1.08832
271143	1.08832
271144	1.08844
271145	1.08833
271146	1.08849
271147	1.08821
271148	1.08844
271149	1.0883
271150	1.08831
271151	1.08829
271152	1.08811
271153	1.08836
271154	1.0882
271155	1.08832
271156	1.08826
271157	1.0881
271158	1.08838
271159	1.08824
271160	1.0884
271161	1.08819
271162	1.08836
271163	1.08836
271164	1.08832
271165	1.08847
271166	1.0882
271167	1.08837
271168	1.08824
271169	1.08834
271170	1.08842
271171	1.08818
271172	1.08826
271173	1.08809
271174	1.08841
271175	1.08818
271176	1.08844
271177	1.08828
271178	1.08836
271179	1.08837
271180	1.08832
271181	1.08843
271182	1.08835
271183	1.08835
271184	1.08814
271185	1.0884
271186	1.08822
271187	1.08845
271188	1.08828
271189	1.08851
271190	1.08829
271191	1.08849
271192	1.08821
271193	1.08835
271194	1.08825
271195	1.08837
271196	1.08827
271197	1.08839
271198	1.0883
271199	1.08832
271200	1.08835
271201	1.08827
271202	1.0882
271203	1.0881
271204	1.08827
271205	1.0882
271206	1.08859
271207	1.08838
271208	1.08865
271209	1.08844
271210	1.08855
271211	1.08815
271212	1.08836
271213	1.08812
271214	1.08838
271215	1.08827
271216	1.08829
271217	1.08841
271218	1.08843
271219	1.08836
271220	1.08827
271221	1.0885
271222	1.08831
271223	1.08848
271224	1.0883
271225	1.08845
271226	1.08821
271227	1.08835
271228	1.08805
271229	1.08826
271230	1.08785
271231	1.08817
271232	1.08813
271233	1.08831
271234	1.0883
271235	1.08838
271236	1.08848
271237	1.08831
271238	1.08838
271239	1.08822
271240	1.08835
271241	1.08819
271242	1.0884
271243	1.08816
271244	1.08844
271245	1.08824
271246	1.08853
271247	1.08833
271248	1.08849
271249	1.08834
271250	1.08844
271251	1.08836
271252	1.08839
271253	1.08824
271254	1.08811
271255	1.08816
271256	1.08797
271257	1.08814
271258	1.08798
271259	1.08825
271260	1.088
271261	1.08826
271262	1.0881
271263	1.08838
271264	1.08817
271265	1.08833
271266	1.08814
271267	1.08816
271268	1.08818
271269	1.08804
271270	1.08827
271271	1.08809
271272	1.08833
271273	1.08811
271274	1.08845
271275	1.0882
271276	1.08848
271277	1.0885
271278	1.08841
271279	1.08865
271280	1.0884
271281	1.08865
271282	1.08844
271283	1.08873
271284	1.08854
271285	1.08865
271286	1.08855
271287	1.08869
271288	1.08858
271289	1.08863
271290	1.08868
271291	1.08835
271292	1.08847
271293	1.08807
271294	1.08828
271295	1.08787
271296	1.0881
271297	1.08786
271298	1.08815
271299	1.08815
271300	1.08837
271301	1.08848
271302	1.08856
271303	1.08851
271304	1.08847
271305	1.08848
271306	1.08844
271307	1.08839
271308	1.08812
271309	1.08837
271310	1.08803
271311	1.08827
271312	1.08815
271313	1.08849
271314	1.08824
271315	1.08843
271316	1.0884
271317	1.08859
271318	1.08855
271319	1.08851
271320	1.08854
271321	1.08836
271322	1.08846
271323	1.08829
271324	1.08848
271325	1.08831
271326	1.08857
271327	1.08839
271328	1.08863
271329	1.08836
271330	1.08862
271331	1.08836
271332	1.0884
271333	1.08845
271334	1.08853
271335	1.0885
271336	1.08836
271337	1.0885
271338	1.08828
271339	1.08844
271340	1.08827
271341	1.08845
271342	1.08826
271343	1.08859
271344	1.0884
271345	1.08869
271346	1.08864
271347	1.08886
271348	1.08874
271349	1.08888
271350	1.08868
271351	1.08855
271352	1.0885
271353	1.08854
271354	1.0886
271355	1.0884
271356	1.08862
271357	1.08847
271358	1.08864
271359	1.08843
271360	1.08842
271361	1.08808
271362	1.08827
271363	1.08829
271364	1.08838
271365	1.08829
271366	1.08836
271367	1.08829
271368	1.0881
271369	1.08818
271370	1.08798
271371	1.08838
271372	1.08818
271373	1.08858
271374	1.08841
271375	1.08889
271376	1.08876
271377	1.08906
271378	1.08888
271379	1.08881
271380	1.08864
271381	1.0888
271382	1.08878
271383	1.0888
271384	1.08892
271385	1.08884
271386	1.08892
271387	1.08868
271388	1.08886
271389	1.08847
271390	1.08857
271391	1.08835
271392	1.08842
271393	1.08837
271394	1.08805
271395	1.08836
271396	1.08816
271397	1.08837
271398	1.08819
271399	1.08828
271400	1.08818
271401	1.08826
271402	1.08829
271403	1.08837
271404	1.08855
271405	1.0883
271406	1.08851
271407	1.08843
271408	1.08873
271409	1.0886
271410	1.08882
271411	1.08862
271412	1.08869
271413	1.08861
271414	1.08865
271415	1.0887
271416	1.08858
271417	1.08867
271418	1.08848
271419	1.08871
271420	1.08854
271421	1.08869
271422	1.08865
271423	1.08888
271424	1.08876
271425	1.08873
271426	1.0888
271427	1.08857
271428	1.0888
271429	1.08853
271430	1.08865
271431	1.08857
271432	1.08873
271433	1.08873
271434	1.08884
271435	1.08884
271436	1.08871
271437	1.0888
271438	1.08851
271439	1.08875
271440	1.0883
271441	1.08849
271442	1.08827
271443	1.08842
271444	1.08845
271445	1.08858
271446	1.08849
271447	1.08836
271448	1.08842
271449	1.0884
271450	1.08884
271451	1.08862
271452	1.08889
271453	1.08873
271454	1.0889
271455	1.08878
271456	1.08874
271457	1.08867
271458	1.08853
271459	1.08866
271460	1.08855
271461	1.08875
271462	1.08858
271463	1.08868
271464	1.0885
271465	1.08852
271466	1.0886
271467	1.08849
271468	1.08872
271469	1.08852
271470	1.08871
271471	1.0885
271472	1.08864
271473	1.08849
271474	1.08857
271475	1.08861
271476	1.08839
271477	1.08862
271478	1.08834
271479	1.08863
271480	1.08854
271481	1.08864
271482	1.08865
271483	1.08852
271484	1.08866
271485	1.08856
271486	1.08875
271487	1.08857
271488	1.08878
271489	1.08875
271490	1.0886
271491	1.08876
271492	1.08856
271493	1.08871
271494	1.08859
271495	1.08863
271496	1.08875
271497	1.08849
271498	1.08872
271499	1.08848
271500	1.08862
271501	1.08853
271502	1.0886
271503	1.0888
271504	1.08856
271505	1.08873
271506	1.08849
271507	1.08877
271508	1.08865
271509	1.08869
271510	1.08872
271511	1.0884
271512	1.08862
271513	1.08835
271514	1.08854
271515	1.08847
271516	1.08839
271517	1.0884
271518	1.0883
271519	1.08863
271520	1.08854
271521	1.0887
271522	1.0886
271523	1.08879
271524	1.08877
271525	1.0886
271526	1.08891
271527	1.0887
271528	1.08881
271529	1.08881
271530	1.08864
271531	1.08888
271532	1.08875
271533	1.08895
271534	1.08894
271535	1.08874
271536	1.08901
271537	1.08865
271538	1.0888
271539	1.08881
271540	1.08865
271541	1.08885
271542	1.08862
271543	1.0889
271544	1.08888
271545	1.08884
271546	1.08901
271547	1.08872
271548	1.08904
271549	1.08888
271550	1.0888
271551	1.08879
271552	1.08856
271553	1.0889
271554	1.08878
271555	1.08887
271556	1.08891
271557	1.08864
271558	1.08891
271559	1.08884
271560	1.08871
271561	1.08888
271562	1.08875
271563	1.089
271564	1.08894
271565	1.08897
271566	1.08913
271567	1.08887
271568	1.08896
271569	1.08869
271570	1.08882
271571	1.08892
271572	1.08878
271573	1.08905
271574	1.08888
271575	1.08895
271576	1.08899
271577	1.08881
271578	1.08914
271579	1.08912
271580	1.08925
271581	1.08939
271582	1.08915
271583	1.08933
271584	1.08914
271585	1.08922
271586	1.08931
271587	1.08912
271588	1.0892
271589	1.08893
271590	1.0891
271591	1.08916
271592	1.08893
271593	1.08923
271594	1.08893
271595	1.08915
271596	1.08906
271597	1.08912
271598	1.08934
271599	1.08926
271600	1.08948
271601	1.08946
271602	1.08937
271603	1.08937
271604	1.08894
271605	1.08919
271606	1.08901
271607	1.08927
271608	1.0893
271609	1.08921
271610	1.08929
271611	1.08906
271612	1.08932
271613	1.08914
271614	1.08925
271615	1.08919
271616	1.08925
271617	1.08935
271618	1.08924
271619	1.08951
271620	1.08934
271621	1.08923
271622	1.08927
271623	1.08919
271624	1.08937
271625	1.0892
271626	1.08949
271627	1.08928
271628	1.0892
271629	1.08917
271630	1.08909
271631	1.08921
271632	1.08902
271633	1.08918
271634	1.08915
271635	1.08912
271636	1.0893
271637	1.08915
271638	1.08941
271639	1.08917
271640	1.08951
271641	1.08937
271642	1.08941
271643	1.08946
271644	1.08914
271645	1.08939
271646	1.08927
271647	1.0894
271648	1.0895
271649	1.08956
271650	1.08955
271651	1.08932
271652	1.0896
271653	1.0893
271654	1.08941
271655	1.08931
271656	1.08914
271657	1.08927
271658	1.08928
271659	1.08943
271660	1.0892
271661	1.08934
271662	1.08934
271663	1.08935
271664	1.08969
271665	1.08932
271666	1.08962
271667	1.08938
271668	1.0894
271669	1.08943
271670	1.08916
271671	1.08948
271672	1.08935
271673	1.08946
271674	1.08942
271675	1.0895
271676	1.08962
271677	1.08947
271678	1.08976
271679	1.08953
271680	1.08968
271681	1.08963
271682	1.08936
271683	1.08938
271684	1.08906
271685	1.08927
271686	1.08911
271687	1.08937
271688	1.08936
271689	1.08946
271690	1.08969
271691	1.08953
271692	1.08973
271693	1.08948
271694	1.08962
271695	1.08953
271696	1.0896
271697	1.08975
271698	1.0895
271699	1.08991
271700	1.08969
271701	1.0897
271702	1.08966
271703	1.08952
271704	1.0897
271705	1.08958
271706	1.08984
271707	1.08967
271708	1.08985
271709	1.0898
271710	1.08981
271711	1.08988
271712	1.08962
271713	1.08989
271714	1.08961
271715	1.08963
271716	1.08979
271717	1.0896
271718	1.08988
271719	1.08956
271720	1.08977
271721	1.08975
271722	1.0898
271723	1.09002
271724	1.08988
271725	1.09006
271726	1.08988
271727	1.08992
271728	1.08982
271729	1.08973
271730	1.08986
271731	1.08964
271732	1.08986
271733	1.08962
271734	1.08961
271735	1.08955
271736	1.0895
271737	1.08966
271738	1.08933
271739	1.0896
271740	1.08914
271741	1.08932
271742	1.08939
271743	1.0894
271744	1.08959
271745	1.08935
271746	1.0896
271747	1.08945
271748	1.0897
271749	1.08969
271750	1.08956
271751	1.08988
271752	1.08974
271753	1.08998
271754	1.08986
271755	1.08981
271756	1.08991
271757	1.08977
271758	1.08993
271759	1.08965
271760	1.08962
271761	1.08933
271762	1.08916
271763	1.08931
271764	1.08926
271765	1.08961
271766	1.08937
271767	1.08971
271768	1.08953
271769	1.08968
271770	1.08975
271771	1.08976
271772	1.08983
271773	1.08969
271774	1.08984
271775	1.08973
271776	1.08973
271777	1.08975
271778	1.08944
271779	1.08948
271780	1.08923
271781	1.08941
271782	1.08934
271783	1.08937
271784	1.08945
271785	1.08938
271786	1.08967
271787	1.08955
271788	1.08976
271789	1.08976
271790	1.08963
271791	1.0899
271792	1.08959
271793	1.08974
271794	1.08947
271795	1.08961
271796	1.08958
271797	1.08956
271798	1.08976
271799	1.0895
271800	1.0898
271801	1.08965
271802	1.0897
271803	1.08977
271804	1.08974
271805	1.09005
271806	1.0898
271807	1.09003
271808	1.0899
271809	1.08973
271810	1.08981
271811	1.08956
271812	1.08976
271813	1.08974
271814	1.08972
271815	1.08987
271816	1.08968
271817	1.08979
271818	1.08988
271819	1.0899
271820	1.08991
271821	1.08979
271822	1.08981
271823	1.08963
271824	1.08974
271825	1.08979
271826	1.08966
271827	1.08983
271828	1.08976
271829	1.08999
271830	1.09
271831	1.08993
271832	1.09013
271833	1.08999
271834	1.09006
271835	1.09007
271836	1.08981
271837	1.09
271838	1.08965
271839	1.08993
271840	1.08989
271841	1.08978
271842	1.08995
271843	1.0896
271844	1.08978
271845	1.08975
271846	1.08971
271847	1.09001
271848	1.08988
271849	1.09012
271850	1.09026
271851	1.09007
271852	1.0903
271853	1.09002
271854	1.09024
271855	1.0901
271856	1.08977
271857	1.08987
271858	1.08965
271859	1.08985
271860	1.08994
271861	1.08987
271862	1.09
271863	1.0897
271864	1.08989
271865	1.08991
271866	1.08973
271867	1.09009
271868	1.08979
271869	1.08995
271870	1.08992
271871	1.0898
271872	1.09004
271873	1.08963
271874	1.08962
271875	1.08961
271876	1.08968
271877	1.08991
271878	1.0898
271879	1.09005
271880	1.09006
271881	1.08982
271882	1.09002
271883	1.0898
271884	1.08998
271885	1.08991
271886	1.08985
271887	1.08991
271888	1.0897
271889	1.0899
271890	1.08982
271891	1.08988
271892	1.09011
271893	1.08994
271894	1.09006
271895	1.09
271896	1.08995
271897	1.0901
271898	1.08985
271899	1.09004
271900	1.08982
271901	1.08976
271902	1.08986
271903	1.0896
271904	1.08985
271905	1.08964
271906	1.08976
271907	1.08966
271908	1.08967
271909	1.08996
271910	1.08989
271911	1.09013
271912	1.09016
271913	1.08998
271914	1.09023
271915	1.08981
271916	1.09012
271917	1.0901
271918	1.09023
271919	1.09029
271920	1.09024
271921	1.09031
271922	1.08995
271923	1.09009
271924	1.08997
271925	1.09002
271926	1.08991
271927	1.09
271928	1.09008
271929	1.08999
271930	1.09026
271931	1.09008
271932	1.09038
271933	1.08988
271934	1.09004
271935	1.08989
271936	1.08993
271937	1.08998
271938	1.09
271939	1.09006
271940	1.08986
271941	1.09016
271942	1.08999
271943	1.09028
271944	1.09006
271945	1.09022
271946	1.09017
271947	1.09007
271948	1.08999
271949	1.08992
271950	1.09016
271951	1.0899
271952	1.09018
271953	1.09
271954	1.09022
271955	1.09011
271956	1.09031
271957	1.09013
271958	1.09023
271959	1.09014
271960	1.09013
271961	1.09026
271962	1.09006
271963	1.09024
271964	1.08994
271965	1.09019
271966	1.08982
271967	1.09001
271968	1.0898
271969	1.08989
271970	1.08997
271971	1.08986
271972	1.09006
271973	1.0899
271974	1.09024
271975	1.08995
271976	1.0901
271977	1.08988
271978	1.09006
271979	1.08998
271980	1.09015
271981	1.0901
271982	1.09004
271983	1.09011
271984	1.09005
271985	1.09014
271986	1.08988
271987	1.09
271988	1.08989
271989	1.09019
271990	1.09014
271991	1.09017
271992	1.0904
271993	1.09022
271994	1.09016
271995	1.08989
271996	1.08984
271997	1.0896
271998	1.08986
271999	1.08966
272000	1.08992
272001	1.08978
272002	1.08991
272003	1.0899
272004	1.08989
272005	1.08988
272006	1.08974
272007	1.08984
272008	1.08955
272009	1.08982
272010	1.08959
272011	1.08988
272012	1.08968
272013	1.08981
272014	1.08968
272015	1.08986
272016	1.08989
272017	1.08977
272018	1.08978
272019	1.08962
272020	1.09007
272021	1.08998
272022	1.09032
272023	1.09004
272024	1.09016
272025	1.09005
272026	1.09004
272027	1.09009
272028	1.08995
272029	1.09006
272030	1.08987
272031	1.0901
272032	1.0899
272033	1.09013
272034	1.08972
272035	1.08992
272036	1.08975
272037	1.08983
272038	1.09004
272039	1.08993
272040	1.09002
272041	1.08997
272042	1.09016
272043	1.08991
272044	1.09008
272045	1.09005
272046	1.09019
272047	1.09008
272048	1.08995
272049	1.09017
272050	1.08991
272051	1.09001
272052	1.08989
272053	1.08982
272054	1.09004
272055	1.08972
272056	1.08994
272057	1.08982
272058	1.08993
272059	1.09002
272060	1.08991
272061	1.09019
272062	1.08994
272063	1.09
272064	1.08999
272065	1.08985
272066	1.09
272067	1.08991
272068	1.0901
272069	1.09006
272070	1.09022
272071	1.09023
272072	1.0901
272073	1.09036
272074	1.09018
272075	1.09025
272076	1.09023
272077	1.09009
272078	1.09019
272079	1.08994
272080	1.09014
272081	1.09004
272082	1.09018
272083	1.09017
272084	1.09009
272085	1.09024
272086	1.09005
272087	1.09022
272088	1.08986
272089	1.08991
272090	1.08991
272091	1.08998
272092	1.09026
272093	1.09004
272094	1.09021
272095	1.08994
272096	1.09003
272097	1.09017
272098	1.08991
272099	1.09018
272100	1.09003
272101	1.09016
272102	1.09028
272103	1.09017
272104	1.09036
272105	1.09013
272106	1.0903
272107	1.09015
272108	1.09006
272109	1.0901
272110	1.08996
272111	1.09011
272112	1.08986
272113	1.09013
272114	1.09007
272115	1.09002
272116	1.09029
272117	1.09008
272118	1.09027
272119	1.09021
272120	1.09018
272121	1.09015
272122	1.09001
272123	1.09023
272124	1.08994
272125	1.09013
272126	1.09001
272127	1.08986
272128	1.0899
272129	1.08972
272130	1.08979
272131	1.08949
272132	1.08994
272133	1.08991
272134	1.08976
272135	1.08998
272136	1.08989
272137	1.09019
272138	1.09004
272139	1.09023
272140	1.09018
272141	1.09013
272142	1.0902
272143	1.09005
272144	1.09024
272145	1.09008
272146	1.09013
272147	1.08999
272148	1.08994
272149	1.09019
272150	1.08997
272151	1.0902
272152	1.09007
272153	1.09016
272154	1.09017
272155	1.09007
272156	1.09041
272157	1.09021
272158	1.09029
272159	1.09027
272160	1.08999
272161	1.09038
272162	1.09015
272163	1.09035
272164	1.09022
272165	1.09022
272166	1.09035
272167	1.08994
272168	1.09031
272169	1.09003
272170	1.09018
272171	1.09019
272172	1.09013
272173	1.09034
272174	1.09017
272175	1.09044
272176	1.09016
272177	1.08999
272178	1.09019
272179	1.08996
272180	1.09011
272181	1.09001
272182	1.09016
272183	1.09019
272184	1.09009
272185	1.09026
272186	1.08982
272187	1.0902
272188	1.08998
272189	1.0901
272190	1.09031
272191	1.09005
272192	1.09028
272193	1.08993
272194	1.08999
272195	1.09029
272196	1.09013
272197	1.09052
272198	1.09036
272199	1.09051
272200	1.09058
272201	1.09039
272202	1.09059
272203	1.09032
272204	1.09042
272205	1.09027
272206	1.0902
272207	1.09041
272208	1.09029
272209	1.09053
272210	1.09046
272211	1.09044
272212	1.0906
272213	1.09028
272214	1.09041
272215	1.09036
272216	1.09041
272217	1.09049
272218	1.09027
272219	1.09056
272220	1.09029
272221	1.09067
272222	1.09058
272223	1.09053
272224	1.09083
272225	1.09071
272226	1.09089
272227	1.09078
272228	1.09062
272229	1.09068
272230	1.09057
272231	1.09066
272232	1.09071
272233	1.09071
272234	1.09077
272235	1.09051
272236	1.09067
272237	1.09058
272238	1.09063
272239	1.09066
272240	1.09047
272241	1.09053
272242	1.09019
272243	1.0905
272244	1.09059
272245	1.09059
272246	1.09084
272247	1.09065
272248	1.09079
272249	1.09074
272250	1.09073
272251	1.0908
272252	1.09059
272253	1.09082
272254	1.09077
272255	1.09085
272256	1.09094
272257	1.09085
272258	1.09102
272259	1.09089
272260	1.09093
272261	1.09085
272262	1.0906
272263	1.09085
272264	1.09066
272265	1.09087
272266	1.09071
272267	1.09058
272268	1.09077
272269	1.09057
272270	1.09086
272271	1.09062
272272	1.09085
272273	1.09067
272274	1.09059
272275	1.09074
272276	1.09052
272277	1.09079
272278	1.09083
272279	1.09075
272280	1.09083
272281	1.09077
272282	1.09097
272283	1.09072
272284	1.09066
272285	1.09072
272286	1.09054
272287	1.09064
272288	1.09046
272289	1.09045
272290	1.09042
272291	1.09034
272292	1.09047
272293	1.09036
272294	1.0906
272295	1.09073
272296	1.0907
272297	1.09083
272298	1.09069
272299	1.09086
272300	1.09079
272301	1.09045
272302	1.09066
272303	1.09046
272304	1.09067
272305	1.09059
272306	1.09061
272307	1.09076
272308	1.09059
272309	1.0907
272310	1.09061
272311	1.09064
272312	1.09079
272313	1.09046
272314	1.09075
272315	1.09053
272316	1.09058
272317	1.09079
272318	1.09082
272319	1.09107
272320	1.09107
272321	1.09119
272322	1.0913
272323	1.09093
272324	1.09117
272325	1.09104
272326	1.09104
272327	1.09107
272328	1.09094
272329	1.09113
272330	1.0909
272331	1.09118
272332	1.0911
272333	1.09096
272334	1.0913
272335	1.09097
272336	1.09122
272337	1.09106
272338	1.09119
272339	1.09132
272340	1.09103
272341	1.09121
272342	1.09111
272343	1.0911
272344	1.09118
272345	1.09097
272346	1.09106
272347	1.09087
272348	1.09109
272349	1.09107
272350	1.09089
272351	1.09111
272352	1.09085
272353	1.09101
272354	1.09117
272355	1.09107
272356	1.09123
272357	1.09098
272358	1.0911
272359	1.09099
272360	1.09086
272361	1.0911
272362	1.09096
272363	1.09097
272364	1.09095
272365	1.09106
272366	1.09121
272367	1.091
272368	1.09113
272369	1.09097
272370	1.09091
272371	1.09104
272372	1.09098
272373	1.09128
272374	1.09117
272375	1.09132
272376	1.09159
272377	1.09124
272378	1.09125
272379	1.091
272380	1.091
272381	1.09107
272382	1.09084
272383	1.09107
272384	1.0909
272385	1.09112
272386	1.09124
272387	1.0909
272388	1.09114
272389	1.09096
272390	1.09111
272391	1.09115
272392	1.09102
272393	1.09119
272394	1.09098
272395	1.09114
272396	1.09119
272397	1.09109
272398	1.09131
272399	1.09117
272400	1.09132
272401	1.09122
272402	1.09114
272403	1.09113
272404	1.09092
272405	1.09111
272406	1.09092
272407	1.09085
272408	1.09102
272409	1.09072
272410	1.09098
272411	1.09102
272412	1.09102
272413	1.09126
272414	1.09104
272415	1.09131
272416	1.09131
272417	1.09119
272418	1.09145
272419	1.09113
272420	1.09138
272421	1.09129
272422	1.09119
272423	1.09131
272424	1.09104
272425	1.09115
272426	1.09095
272427	1.09126
272428	1.09138
272429	1.09117
272430	1.09143
272431	1.09129
272432	1.09129
272433	1.09143
272434	1.09125
272435	1.09134
272436	1.09133
272437	1.09129
272438	1.09154
272439	1.09143
272440	1.09156
272441	1.09157
272442	1.09153
272443	1.09169
272444	1.09156
272445	1.09161
272446	1.09169
272447	1.09143
272448	1.09151
272449	1.09127
272450	1.09134
272451	1.09144
272452	1.09125
272453	1.09138
272454	1.09117
272455	1.09142
272456	1.09144
272457	1.09141
272458	1.09167
272459	1.09152
272460	1.09159
272461	1.09149
272462	1.09134
272463	1.09158
272464	1.0915
272465	1.09169
272466	1.09176
272467	1.0917
272468	1.09198
272469	1.09162
272470	1.0917
272471	1.09168
272472	1.09148
272473	1.09173
272474	1.09156
272475	1.09171
272476	1.09185
272477	1.09152
272478	1.0918
272479	1.09159
272480	1.09174
272481	1.09188
272482	1.09163
272483	1.09175
272484	1.09147
272485	1.09159
272486	1.09162
272487	1.09142
272488	1.09172
272489	1.09152
272490	1.09157
272491	1.09173
272492	1.09159
272493	1.09177
272494	1.09171
272495	1.09172
272496	1.09167
272497	1.09148
272498	1.09167
272499	1.09149
272500	1.09166
272501	1.09182
272502	1.09164
272503	1.09184
272504	1.09171
272505	1.09182
272506	1.09207
272507	1.09185
272508	1.09212
272509	1.09193
272510	1.09194
272511	1.09198
272512	1.09161
272513	1.09161
272514	1.09135
272515	1.09132
272516	1.09142
272517	1.09123
272518	1.09151
272519	1.09147
272520	1.09162
272521	1.09178
272522	1.09171
272523	1.09198
272524	1.09186
272525	1.09185
272526	1.09194
272527	1.09175
272528	1.0919
272529	1.09176
272530	1.09178
272531	1.09179
272532	1.09168
272533	1.09202
272534	1.09186
272535	1.09204
272536	1.09206
272537	1.09202
272538	1.09205
272539	1.0919
272540	1.09209
272541	1.09215
272542	1.09207
272543	1.09223
272544	1.09175
272545	1.09194
272546	1.09176
272547	1.09177
272548	1.09185
272549	1.09172
272550	1.09195
272551	1.09196
272552	1.09198
272553	1.09215
272554	1.09208
272555	1.09232
272556	1.09211
272557	1.09224
272558	1.09219
272559	1.09193
272560	1.09204
272561	1.09189
272562	1.092
272563	1.09165
272564	1.09165
272565	1.09175
272566	1.09154
272567	1.09189
272568	1.09172
272569	1.09199
272570	1.09211
272571	1.09206
272572	1.0922
272573	1.09196
272574	1.09217
272575	1.09193
272576	1.0921
272577	1.09189
272578	1.09194
272579	1.09199
272580	1.09187
272581	1.09189
272582	1.09174
272583	1.09196
272584	1.09175
272585	1.09209
272586	1.09191
272587	1.09224
272588	1.09214
272589	1.09222
272590	1.09206
272591	1.09206
272592	1.09216
272593	1.09201
272594	1.09206
272595	1.09185
272596	1.09228
272597	1.092
272598	1.09236
272599	1.09214
272600	1.09226
272601	1.09202
272602	1.09222
272603	1.09201
272604	1.09192
272605	1.09191
272606	1.0918
272607	1.09185
272608	1.09171
272609	1.09205
272610	1.09183
272611	1.09222
272612	1.09204
272613	1.09231
272614	1.09214
272615	1.09231
272616	1.09209
272617	1.09218
272618	1.09208
272619	1.09202
272620	1.09215
272621	1.09188
272622	1.09201
272623	1.09179
272624	1.09201
272625	1.09171
272626	1.09203
272627	1.09177
272628	1.09195
272629	1.09191
272630	1.09199
272631	1.09209
272632	1.09198
272633	1.09209
272634	1.09188
272635	1.09214
272636	1.09191
272637	1.09214
272638	1.09203
272639	1.09228
272640	1.09227
272641	1.0923
272642	1.09236
272643	1.09211
272644	1.09232
272645	1.09207
272646	1.09229
272647	1.09194
272648	1.09201
272649	1.09194
272650	1.09194
272651	1.09195
272652	1.09182
272653	1.09196
272654	1.09179
272655	1.09211
272656	1.09187
272657	1.09211
272658	1.09187
272659	1.09206
272660	1.09206
272661	1.09214
272662	1.09218
272663	1.09196
272664	1.09212
272665	1.09186
272666	1.09225
272667	1.09205
272668	1.09235
272669	1.09216
272670	1.09208
272671	1.09188
272672	1.09185
272673	1.09182
272674	1.09179
272675	1.09206
272676	1.092
272677	1.09224
272678	1.09213
272679	1.09229
272680	1.09235
272681	1.0922
272682	1.09223
272683	1.09209
272684	1.09223
272685	1.09203
272686	1.0923
272687	1.09209
272688	1.09243
272689	1.09232
272690	1.09232
272691	1.09206
272692	1.09201
272693	1.09206
272694	1.09204
272695	1.09234
272696	1.09224
272697	1.09253
272698	1.09235
272699	1.09262
272700	1.09227
272701	1.09251
272702	1.09242
272703	1.09245
272704	1.0926
272705	1.09242
272706	1.09257
272707	1.09235
272708	1.0926
272709	1.09236
272710	1.09266
272711	1.09234
272712	1.09248
272713	1.09249
272714	1.09246
272715	1.09262
272716	1.09239
272717	1.09251
272718	1.09224
272719	1.09248
272720	1.09219
272721	1.09236
272722	1.09229
272723	1.09234
272724	1.09236
272725	1.09238
272726	1.09264
272727	1.09255
272728	1.09267
272729	1.0925
272730	1.09245
272731	1.09211
272732	1.09254
272733	1.0925
272734	1.09254
272735	1.09242
272736	1.09218
272737	1.09231
272738	1.0921
272739	1.0924
272740	1.09219
272741	1.09251
272742	1.09233
272743	1.0926
272744	1.09255
272745	1.09276
272746	1.09268
272747	1.09274
272748	1.09281
272749	1.0926
272750	1.09282
272751	1.09255
272752	1.09263
272753	1.09237
272754	1.09267
272755	1.09243
272756	1.09237
272757	1.09234
272758	1.09245
272759	1.09254
272760	1.09236
272761	1.09255
272762	1.09207
272763	1.09243
272764	1.09238
272765	1.09252
272766	1.09247
272767	1.09264
272768	1.09281
272769	1.09268
272770	1.09277
272771	1.09261
272772	1.09274
272773	1.09256
272774	1.09276
272775	1.09261
272776	1.09272
272777	1.0927
272778	1.09262
272779	1.09259
272780	1.09247
272781	1.09277
272782	1.09243
272783	1.09276
272784	1.0923
272785	1.09248
272786	1.09231
272787	1.09254
272788	1.09244
272789	1.09262
272790	1.09264
272791	1.09282
272792	1.09286
272793	1.09272
272794	1.09296
272795	1.09281
272796	1.09304
272797	1.09283
272798	1.09301
272799	1.0928
272800	1.09297
272801	1.0928
272802	1.09279
272803	1.09275
272804	1.09266
272805	1.09274
272806	1.09249
272807	1.09273
272808	1.09253
272809	1.09269
272810	1.09263
272811	1.09285
272812	1.09276
272813	1.0928
272814	1.09274
272815	1.09269
272816	1.09282
272817	1.09252
272818	1.09276
272819	1.09253
272820	1.0929
272821	1.09266
272822	1.0928
272823	1.09273
272824	1.09266
272825	1.09276
272826	1.09266
272827	1.09291
272828	1.09274
272829	1.09299
272830	1.09279
272831	1.09309
272832	1.09293
272833	1.09302
272834	1.09302
272835	1.09299
272836	1.09308
272837	1.09295
272838	1.0932
272839	1.09305
272840	1.09311
272841	1.09294
272842	1.09309
272843	1.09297
272844	1.09309
272845	1.09299
272846	1.09294
272847	1.09309
272848	1.09291
272849	1.09306
272850	1.09285
272851	1.093
272852	1.09293
272853	1.09307
272854	1.09302
272855	1.09314
272856	1.09329
272857	1.09295
272858	1.09302
272859	1.09273
272860	1.09291
272861	1.09269
272862	1.09291
272863	1.09282
272864	1.09282
272865	1.0929
272866	1.09268
272867	1.09301
272868	1.0929
272869	1.09314
272870	1.09277
272871	1.09287
272872	1.09266
272873	1.09277
272874	1.09275
272875	1.09264
272876	1.09285
272877	1.09259
272878	1.09289
272879	1.09271
272880	1.09302
272881	1.09285
272882	1.09293
272883	1.09293
272884	1.0929
272885	1.09304
272886	1.09301
272887	1.09323
272888	1.093
272889	1.09335
272890	1.0931
272891	1.0933
272892	1.09324
272893	1.09329
272894	1.09318
272895	1.093
272896	1.09303
272897	1.09285
272898	1.09292
272899	1.09257
272900	1.09288
272901	1.09273
272902	1.09301
272903	1.09302
272904	1.0931
272905	1.09324
272906	1.09317
272907	1.09341
272908	1.09325
272909	1.09349
272910	1.09318
272911	1.09332
272912	1.09303
272913	1.09316
272914	1.09313
272915	1.09304
272916	1.09321
272917	1.093
272918	1.09329
272919	1.093
272920	1.0931
272921	1.09291
272922	1.0932
272923	1.093
272924	1.093
272925	1.09315
272926	1.0931
272927	1.09327
272928	1.09309
272929	1.09324
272930	1.09301
272931	1.09316
272932	1.09302
272933	1.09321
272934	1.09309
272935	1.0932
272936	1.09314
272937	1.0931
272938	1.09324
272939	1.09301
272940	1.09318
272941	1.09291
272942	1.09325
272943	1.09294
272944	1.09314
272945	1.09304
272946	1.09325
272947	1.09329
272948	1.09311
272949	1.0932
272950	1.09272
272951	1.09322
272952	1.09295
272953	1.09331
272954	1.09327
272955	1.09335
272956	1.09339
272957	1.09338
272958	1.09339
272959	1.0933
272960	1.09347
272961	1.09324
272962	1.09332
272963	1.09307
272964	1.09345
272965	1.09333
272966	1.09351
272967	1.09337
272968	1.09324
272969	1.09328
272970	1.09318
272971	1.09332
272972	1.09307
272973	1.09333
272974	1.093
272975	1.09322
272976	1.09302
272977	1.09312
272978	1.093
272979	1.0932
272980	1.09325
272981	1.09324
272982	1.09313
272983	1.09297
272984	1.09308
272985	1.0928
272986	1.0933
272987	1.09303
272988	1.09337
272989	1.09329
272990	1.09343
272991	1.09339
272992	1.09334
272993	1.09331
272994	1.09302
272995	1.09319
272996	1.09305
272997	1.09337
272998	1.09328
272999	1.09351
273000	1.09329
273001	1.09348
273002	1.09335
273003	1.09334
273004	1.09339
273005	1.09322
273006	1.09336
273007	1.09301
273008	1.09324
273009	1.09314
273010	1.09328
273011	1.09306
273012	1.09349
273013	1.09337
273014	1.0934
273015	1.09348
273016	1.0935
273017	1.09377
273018	1.0935
273019	1.0936
273020	1.09325
273021	1.09356
273022	1.09349
273023	1.09381
273024	1.09377
273025	1.09386
273026	1.09381
273027	1.09363
273028	1.09373
273029	1.09336
273030	1.09365
273031	1.09334
273032	1.09356
273033	1.09334
273034	1.0931
273035	1.09334
273036	1.09322
273037	1.09348
273038	1.09333
273039	1.09361
273040	1.09349
273041	1.09368
273042	1.09349
273043	1.09348
273044	1.09347
273045	1.0933
273046	1.09341
273047	1.09314
273048	1.09335
273049	1.09323
273050	1.09358
273051	1.09352
273052	1.09368
273053	1.09369
273054	1.09372
273055	1.09383
273056	1.09374
273057	1.09379
273058	1.0935
273059	1.09377
273060	1.09341
273061	1.09352
273062	1.09356
273063	1.09356
273064	1.09363
273065	1.09349
273066	1.09355
273067	1.0931
273068	1.09337
273069	1.09323
273070	1.09336
273071	1.09336
273072	1.09343
273073	1.0935
273074	1.09351
273075	1.09354
273076	1.09346
273077	1.09367
273078	1.09358
273079	1.09377
273080	1.09353
273081	1.09364
273082	1.09356
273083	1.09349
273084	1.09353
273085	1.09342
273086	1.09369
273087	1.09347
273088	1.09389
273089	1.09363
273090	1.09386
273091	1.09372
273092	1.09395
273093	1.09386
273094	1.09383
273095	1.09386
273096	1.09369
273097	1.09394
273098	1.09362
273099	1.09368
273100	1.09341
273101	1.09351
273102	1.09356
273103	1.09364
273104	1.09378
273105	1.09361
273106	1.09382
273107	1.09351
273108	1.0938
273109	1.09356
273110	1.09362
273111	1.09342
273112	1.09367
273113	1.09381
273114	1.09381
273115	1.09407
273116	1.09388
273117	1.09405
273118	1.09386
273119	1.09387
273120	1.09355
273121	1.09372
273122	1.09358
273123	1.09369
273124	1.09365
273125	1.09365
273126	1.09374
273127	1.09361
273128	1.0939
273129	1.09376
273130	1.09401
273131	1.09373
273132	1.09393
273133	1.09373
273134	1.09393
273135	1.09386
273136	1.09367
273137	1.09374
273138	1.09376
273139	1.09394
273140	1.09382
273141	1.09401
273142	1.09372
273143	1.09395
273144	1.09388
273145	1.09407
273146	1.09381
273147	1.09383
273148	1.09377
273149	1.09376
273150	1.09386
273151	1.09376
273152	1.09388
273153	1.09369
273154	1.09402
273155	1.09372
273156	1.09397
273157	1.0937
273158	1.09385
273159	1.09376
273160	1.09395
273161	1.09392
273162	1.09394
273163	1.09426
273164	1.09417
273165	1.09449
273166	1.09435
273167	1.09453
273168	1.09436
273169	1.09443
273170	1.09404
273171	1.09426
273172	1.09402
273173	1.09406
273174	1.09378
273175	1.09354
273176	1.09393
273177	1.09358
273178	1.09398
273179	1.09372
273180	1.09395
273181	1.09363
273182	1.09371
273183	1.09365
273184	1.09379
273185	1.09376
273186	1.09375
273187	1.09385
273188	1.09379
273189	1.09396
273190	1.0938
273191	1.09401
273192	1.09378
273193	1.09408
273194	1.09385
273195	1.09398
273196	1.09395
273197	1.09404
273198	1.09411
273199	1.09401
273200	1.0942
273201	1.09401
273202	1.0943
273203	1.0941
273204	1.09447
273205	1.09423
273206	1.09453
273207	1.09446
273208	1.09438
273209	1.09428
273210	1.09405
273211	1.09421
273212	1.09401
273213	1.09419
273214	1.09386
273215	1.09398
273216	1.09379
273217	1.09387
273218	1.09382
273219	1.09394
273220	1.09392
273221	1.09397
273222	1.09412
273223	1.09404
273224	1.09429
273225	1.09388
273226	1.0941
273227	1.09393
273228	1.09406
273229	1.09406
273230	1.09414
273231	1.09421
273232	1.09411
273233	1.09431
273234	1.09405
273235	1.0943
273236	1.09406
273237	1.09416
273238	1.0939
273239	1.09411
273240	1.09392
273241	1.09392
273242	1.09391
273243	1.09377
273244	1.09409
273245	1.09385
273246	1.09425
273247	1.09407
273248	1.09429
273249	1.09409
273250	1.09427
273251	1.09427
273252	1.09437
273253	1.0944
273254	1.09424
273255	1.09436
273256	1.09415
273257	1.09434
273258	1.09424
273259	1.0943
273260	1.09405
273261	1.09407
273262	1.09382
273263	1.09382
273264	1.09392
273265	1.0937
273266	1.09392
273267	1.09381
273268	1.09406
273269	1.09375
273270	1.09404
273271	1.09387
273272	1.09399
273273	1.0941
273274	1.0941
273275	1.09437
273276	1.09406
273277	1.09433
273278	1.09416
273279	1.09416
273280	1.09408
273281	1.09412
273282	1.09397
273283	1.09383
273284	1.09397
273285	1.09383
273286	1.09411
273287	1.09385
273288	1.09422
273289	1.09408
273290	1.09428
273291	1.09423
273292	1.09423
273293	1.09433
273294	1.09432
273295	1.09451
273296	1.09427
273297	1.09441
273298	1.09431
273299	1.09449
273300	1.0944
273301	1.09417
273302	1.09429
273303	1.09429
273304	1.09457
273305	1.09427
273306	1.09451
273307	1.09433
273308	1.09452
273309	1.09441
273310	1.09452
273311	1.09433
273312	1.0944
273313	1.09427
273314	1.09407
273315	1.09438
273316	1.09427
273317	1.09452
273318	1.09433
273319	1.09441
273320	1.09423
273321	1.09439
273322	1.0944
273323	1.09445
273324	1.09463
273325	1.09448
273326	1.09472
273327	1.09452
273328	1.09476
273329	1.09439
273330	1.09452
273331	1.09428
273332	1.09431
273333	1.09442
273334	1.09444
273335	1.09457
273336	1.09436
273337	1.0946
273338	1.09427
273339	1.09459
273340	1.0942
273341	1.09444
273342	1.09439
273343	1.09436
273344	1.09444
273345	1.09443
273346	1.09461
273347	1.09442
273348	1.09465
273349	1.09431
273350	1.09462
273351	1.09435
273352	1.09437
273353	1.09422
273354	1.09424
273355	1.09418
273356	1.09415
273357	1.09442
273358	1.09441
273359	1.09462
273360	1.0945
273361	1.09471
273362	1.09454
273363	1.0948
273364	1.09454
273365	1.09477
273366	1.09458
273367	1.09453
273368	1.09424
273369	1.09442
273370	1.09466
273371	1.09456
273372	1.09493
273373	1.09475
273374	1.09497
273375	1.09472
273376	1.09491
273377	1.09471
273378	1.09477
273379	1.09445
273380	1.09465
273381	1.09458
273382	1.09454
273383	1.09453
273384	1.09429
273385	1.09439
273386	1.09425
273387	1.09463
273388	1.09427
273389	1.09452
273390	1.09455
273391	1.09455
273392	1.0945
273393	1.09453
273394	1.09445
273395	1.09425
273396	1.09436
273397	1.09419
273398	1.09444
273399	1.09421
273400	1.09445
273401	1.09434
273402	1.09446
273403	1.09448
273404	1.09467
273405	1.09462
273406	1.09467
273407	1.09475
273408	1.09456
273409	1.09479
273410	1.0946
273411	1.09478
273412	1.09463
273413	1.09481
273414	1.09463
273415	1.09467
273416	1.09454
273417	1.09461
273418	1.09472
273419	1.09455
273420	1.09465
273421	1.09446
273422	1.09463
273423	1.09434
273424	1.09465
273425	1.09455
273426	1.0946
273427	1.09471
273428	1.09465
273429	1.09484
273430	1.09462
273431	1.09475
273432	1.09447
273433	1.09455
273434	1.09421
273435	1.09437
273436	1.09435
273437	1.09442
273438	1.09458
273439	1.09458
273440	1.0947
273441	1.09463
273442	1.09493
273443	1.09473
273444	1.0949
273445	1.09446
273446	1.09469
273447	1.09463
273448	1.09463
273449	1.09467
273450	1.09455
273451	1.0946
273452	1.09439
273453	1.09469
273454	1.09437
273455	1.09452
273456	1.0944
273457	1.09456
273458	1.09452
273459	1.09451
273460	1.09469
273461	1.09455
273462	1.09474
273463	1.0945
273464	1.09472
273465	1.09438
273466	1.09462
273467	1.09446
273468	1.09458
273469	1.09459
273470	1.09457
273471	1.09467
273472	1.09447
273473	1.09449
273474	1.09439
273475	1.09466
273476	1.09453
273477	1.09471
273478	1.09454
273479	1.09471
273480	1.0946
273481	1.09448
273482	1.09476
273483	1.09456
273484	1.09473
273485	1.09451
273486	1.09481
273487	1.09459
273488	1.09477
273489	1.0948
273490	1.09468
273491	1.09491
273492	1.09472
273493	1.09505
273494	1.0948
273495	1.0949
273496	1.09472
273497	1.0948
273498	1.09489
273499	1.09463
273500	1.09494
273501	1.09467
273502	1.09502
273503	1.09475
273504	1.095
273505	1.09492
273506	1.09494
273507	1.09504
273508	1.09486
273509	1.09512
273510	1.09485
273511	1.09491
273512	1.0949
273513	1.09479
273514	1.09503
273515	1.09499
273516	1.09521
273517	1.09507
273518	1.09522
273519	1.09517
273520	1.09514
273521	1.0951
273522	1.09488
273523	1.09518
273524	1.09476
273525	1.09482
273526	1.09476
273527	1.09477
273528	1.09484
273529	1.09485
273530	1.09505
273531	1.09495
273532	1.09516
273533	1.09494
273534	1.095
273535	1.09504
273536	1.09507
273537	1.09513
273538	1.09487
273539	1.09514
273540	1.09488
273541	1.09513
273542	1.09505
273543	1.09492
273544	1.09502
273545	1.09488
273546	1.09502
273547	1.09475
273548	1.09496
273549	1.09477
273550	1.09502
273551	1.09494
273552	1.09496
273553	1.09537
273554	1.09499
273555	1.09525
273556	1.09499
273557	1.09506
273558	1.09508
273559	1.09516
273560	1.09521
273561	1.09487
273562	1.09528
273563	1.09503
273564	1.09529
273565	1.09528
273566	1.09529
273567	1.09549
273568	1.0952
273569	1.09543
273570	1.09509
273571	1.09539
273572	1.09518
273573	1.09516
273574	1.09491
273575	1.09476
273576	1.09489
273577	1.09452
273578	1.09481
273579	1.09473
273580	1.0948
273581	1.09483
273582	1.09485
273583	1.09506
273584	1.0949
273585	1.09522
273586	1.09503
273587	1.09531
273588	1.09497
273589	1.09475
273590	1.09489
273591	1.09468
273592	1.09513
273593	1.09492
273594	1.09528
273595	1.09526
273596	1.09525
273597	1.09539
273598	1.0951
273599	1.09512
273600	1.09476
273601	1.09504
273602	1.09489
273603	1.09493
273604	1.09506
273605	1.09498
273606	1.09515
273607	1.09505
273608	1.09511
273609	1.0949
273610	1.09502
273611	1.09508
273612	1.09503
273613	1.09524
273614	1.09494
273615	1.09516
273616	1.09492
273617	1.09501
273618	1.09508
273619	1.09484
273620	1.09512
273621	1.09501
273622	1.09528
273623	1.09514
273624	1.09511
273625	1.09516
273626	1.09501
273627	1.09512
273628	1.09491
273629	1.09504
273630	1.09506
273631	1.09492
273632	1.09509
273633	1.0948
273634	1.09508
273635	1.09504
273636	1.09519
273637	1.09523
273638	1.09518
273639	1.09541
273640	1.09517
273641	1.09536
273642	1.0953
273643	1.09539
273644	1.09532
273645	1.0952
273646	1.09523
273647	1.095
273648	1.09529
273649	1.09514
273650	1.09525
273651	1.09532
273652	1.09529
273653	1.09541
273654	1.09527
273655	1.09551
273656	1.09522
273657	1.09535
273658	1.09528
273659	1.09511
273660	1.09523
273661	1.09496
273662	1.09522
273663	1.09505
273664	1.09526
273665	1.0953
273666	1.09522
273667	1.09554
273668	1.0953
273669	1.09554
273670	1.09522
273671	1.09552
273672	1.09536
273673	1.09539
273674	1.09551
273675	1.09539
273676	1.09556
273677	1.09546
273678	1.09562
273679	1.09539
273680	1.09556
273681	1.09551
273682	1.09533
273683	1.09549
273684	1.09517
273685	1.09547
273686	1.09524
273687	1.09542
273688	1.0953
273689	1.09531
273690	1.09551
273691	1.09522
273692	1.0956
273693	1.09548
273694	1.09567
273695	1.09557
273696	1.09559
273697	1.09568
273698	1.09542
273699	1.09562
273700	1.09526
273701	1.09534
273702	1.09513
273703	1.09515
273704	1.0953
273705	1.09523
273706	1.0955
273707	1.09528
273708	1.09553
273709	1.09534
273710	1.0955
273711	1.09566
273712	1.09547
273713	1.09584
273714	1.09549
273715	1.09578
273716	1.0956
273717	1.09566
273718	1.09561
273719	1.09554
273720	1.09566
273721	1.09545
273722	1.09571
273723	1.09558
273724	1.09571
273725	1.09557
273726	1.09543
273727	1.09559
273728	1.09544
273729	1.09572
273730	1.09567
273731	1.09577
273732	1.09564
273733	1.09564
273734	1.09583
273735	1.09565
273736	1.09584
273737	1.0956
273738	1.09585
273739	1.09558
273740	1.0957
273741	1.09559
273742	1.09549
273743	1.09561
273744	1.09539
273745	1.0957
273746	1.09568
273747	1.09586
273748	1.09572
273749	1.09597
273750	1.09586
273751	1.09561
273752	1.09606
273753	1.09558
273754	1.09597
273755	1.09573
273756	1.0958
273757	1.09587
273758	1.09592
273759	1.09598
273760	1.0956
273761	1.09557
273762	1.09537
273763	1.09569
273764	1.09566
273765	1.09558
273766	1.09564
273767	1.09531
273768	1.0955
273769	1.09528
273770	1.09551
273771	1.09536
273772	1.09551
273773	1.0955
273774	1.09529
273775	1.09551
273776	1.09532
273777	1.09565
273778	1.0956
273779	1.09568
273780	1.09574
273781	1.09568
273782	1.0958
273783	1.09541
273784	1.09557
273785	1.09537
273786	1.0956
273787	1.09549
273788	1.09538
273789	1.09559
273790	1.09538
273791	1.09569
273792	1.09554
273793	1.09584
273794	1.09583
273795	1.09599
273796	1.096
273797	1.09592
273798	1.09607
273799	1.09584
273800	1.09615
273801	1.09592
273802	1.09621
273803	1.09611
273804	1.0959
273805	1.09598
273806	1.09563
273807	1.09565
273808	1.09539
273809	1.09547
273810	1.09538
273811	1.09555
273812	1.09572
273813	1.0958
273814	1.09606
273815	1.09576
273816	1.0961
273817	1.09571
273818	1.09581
273819	1.09588
273820	1.09574
273821	1.09592
273822	1.09573
273823	1.09581
273824	1.09565
273825	1.09568
273826	1.09588
273827	1.09571
273828	1.09594
273829	1.09566
273830	1.09592
273831	1.09598
273832	1.09587
273833	1.09587
273834	1.09554
273835	1.09569
273836	1.09546
273837	1.09558
273838	1.09566
273839	1.09557
273840	1.09586
273841	1.09569
273842	1.09582
273843	1.0955
273844	1.09558
273845	1.09553
273846	1.09554
273847	1.09566
273848	1.09556
273849	1.09581
273850	1.09563
273851	1.09563
273852	1.09583
273853	1.09563
273854	1.09605
273855	1.0957
273856	1.09592
273857	1.0958
273858	1.09567
273859	1.09587
273860	1.09571
273861	1.09592
273862	1.09588
273863	1.09579
273864	1.09586
273865	1.09559
273866	1.09581
273867	1.09571
273868	1.09576
273869	1.09599
273870	1.0958
273871	1.09609
273872	1.09586
273873	1.09602
273874	1.09582
273875	1.09602
273876	1.09606
273877	1.09601
273878	1.09619
273879	1.09597
273880	1.09608
273881	1.09605
273882	1.0959
273883	1.09614
273884	1.09585
273885	1.09606
273886	1.09563
273887	1.09558
273888	1.09538
273889	1.09532
273890	1.09567
273891	1.09535
273892	1.09576
273893	1.09558
273894	1.09577
273895	1.09583
273896	1.09583
273897	1.0961
273898	1.09583
273899	1.09592
273900	1.0959
273901	1.09582
273902	1.09627
273903	1.09595
273904	1.09624
273905	1.09593
273906	1.09623
273907	1.09619
273908	1.09602
273909	1.09616
273910	1.09576
273911	1.09593
273912	1.09572
273913	1.0958
273914	1.09581
273915	1.09566
273916	1.09597
273917	1.09575
273918	1.09592
273919	1.09589
273920	1.09587
273921	1.0959
273922	1.09567
273923	1.09587
273924	1.09583
273925	1.09601
273926	1.0958
273927	1.09577
273928	1.09587
273929	1.09568
273930	1.09601
273931	1.0958
273932	1.09605
273933	1.09579
273934	1.09583
273935	1.09594
273936	1.09588
273937	1.09614
273938	1.09591
273939	1.09601
273940	1.09592
273941	1.09583
273942	1.09593
273943	1.09583
273944	1.09599
273945	1.09585
273946	1.09606
273947	1.09615
273948	1.09607
273949	1.09633
273950	1.09618
273951	1.09633
273952	1.09612
273953	1.09608
273954	1.09598
273955	1.09563
273956	1.09565
273957	1.09535
273958	1.09572
273959	1.09574
273960	1.09587
273961	1.096
273962	1.09592
273963	1.09619
273964	1.09595
273965	1.09612
273966	1.09599
273967	1.09594
273968	1.09611
273969	1.09575
273970	1.09604
273971	1.09578
273972	1.09596
273973	1.09605
273974	1.09604
273975	1.09617
273976	1.09603
273977	1.09626
273978	1.09607
273979	1.09599
273980	1.09612
273981	1.09584
273982	1.09617
273983	1.09604
273984	1.09595
273985	1.09608
273986	1.0959
273987	1.096
273988	1.09588
273989	1.09606
273990	1.09606
273991	1.09607
273992	1.09629
273993	1.09611
273994	1.09623
273995	1.09599
273996	1.09612
273997	1.09596
273998	1.09595
273999	1.096
274000	1.09598
274001	1.09608
274002	1.09588
274003	1.09604
274004	1.09595
274005	1.09592
274006	1.09614
274007	1.09591
274008	1.0961
274009	1.09593
274010	1.09597
274011	1.09617
274012	1.09606
274013	1.09627
274014	1.09612
274015	1.09614
274016	1.09621
274017	1.09588
274018	1.09605
274019	1.09579
274020	1.09594
274021	1.09602
274022	1.09588
274023	1.09608
274024	1.09573
274025	1.09591
274026	1.09588
274027	1.09588
274028	1.09584
274029	1.09571
274030	1.09573
274031	1.09571
274032	1.0958
274033	1.09589
274034	1.09588
274035	1.09613
274036	1.09591
274037	1.09617
274038	1.09604
274039	1.09602
274040	1.0961
274041	1.09606
274042	1.09621
274043	1.09598
274044	1.0963
274045	1.09628
274046	1.09633
274047	1.09635
274048	1.0959
274049	1.09604
274050	1.09572
274051	1.09588
274052	1.096
274053	1.09586
274054	1.09626
274055	1.09614
274056	1.09616
274057	1.09617
274058	1.09605
274059	1.09619
274060	1.0958
274061	1.096
274062	1.09591
274063	1.09598
274064	1.09615
274065	1.09603
274066	1.09623
274067	1.09616
274068	1.09626
274069	1.09624
274070	1.09606
274071	1.09626
274072	1.09585
274073	1.09604
274074	1.09609
274075	1.09599
274076	1.09627
274077	1.09607
274078	1.0962
274079	1.09625
274080	1.09605
274081	1.09614
274082	1.096
274083	1.09595
274084	1.096
274085	1.09575
274086	1.0959
274087	1.09593
274088	1.09607
274089	1.09618
274090	1.09603
274091	1.09632
274092	1.0962
274093	1.09639
274094	1.09644
274095	1.09617
274096	1.0965
274097	1.09635
274098	1.0964
274099	1.09637
274100	1.0962
274101	1.09645
274102	1.09621
274103	1.09642
274104	1.09655
274105	1.09639
274106	1.09662
274107	1.09654
274108	1.09644
274109	1.0966
274110	1.0964
274111	1.09677
274112	1.09662
274113	1.09664
274114	1.09672
274115	1.09662
274116	1.09687
274117	1.09652
274118	1.0965
274119	1.09643
274120	1.09627
274121	1.09657
274122	1.09643
274123	1.09662
274124	1.09656
274125	1.09671
274126	1.09689
274127	1.09687
274128	1.09699
274129	1.09665
274130	1.09686
274131	1.09659
274132	1.09658
274133	1.09675
274134	1.09649
274135	1.09684
274136	1.09662
274137	1.09673
274138	1.09671
274139	1.09672
274140	1.09686
274141	1.09671
274142	1.09692
274143	1.09669
274144	1.09671
274145	1.09669
274146	1.0966
274147	1.09678
274148	1.09647
274149	1.09682
274150	1.09664
274151	1.0969
274152	1.09691
274153	1.09697
274154	1.09701
274155	1.09683
274156	1.09703
274157	1.0968
274158	1.09699
274159	1.09687
274160	1.09689
274161	1.09695
274162	1.09676
274163	1.09707
274164	1.0967
274165	1.0968
274166	1.09678
274167	1.09682
274168	1.09697
274169	1.09647
274170	1.09691
274171	1.09671
274172	1.09673
274173	1.09679
274174	1.09657
274175	1.09682
274176	1.09647
274177	1.09671
274178	1.09658
274179	1.09661
274180	1.09674
274181	1.09672
274182	1.09687
274183	1.09657
274184	1.09685
274185	1.09671
274186	1.09686
274187	1.09697
274188	1.09684
274189	1.09704
274190	1.09685
274191	1.0969
274192	1.09693
274193	1.09696
274194	1.09701
274195	1.0969
274196	1.09711
274197	1.09674
274198	1.09692
274199	1.09684
274200	1.0969
274201	1.09698
274202	1.09687
274203	1.09715
274204	1.09699
274205	1.097
274206	1.09707
274207	1.09682
274208	1.0969
274209	1.09682
274210	1.09695
274211	1.09708
274212	1.09689
274213	1.09718
274214	1.0968
274215	1.09692
274216	1.09696
274217	1.09691
274218	1.09722
274219	1.09698
274220	1.09722
274221	1.09717
274222	1.09717
274223	1.09729
274224	1.09706
274225	1.09733
274226	1.09707
274227	1.097
274228	1.09712
274229	1.09685
274230	1.09705
274231	1.09695
274232	1.09689
274233	1.09693
274234	1.09677
274235	1.09698
274236	1.09682
274237	1.09695
274238	1.09706
274239	1.09698
274240	1.09726
274241	1.09699
274242	1.09726
274243	1.09713
274244	1.09702
274245	1.09717
274246	1.09699
274247	1.097
274248	1.09711
274249	1.09704
274250	1.09722
274251	1.09712
274252	1.09731
274253	1.09743
274254	1.09714
274255	1.09727
274256	1.097
274257	1.09714
274258	1.09725
274259	1.09727
274260	1.09758
274261	1.09765
274262	1.09742
274263	1.09767
274264	1.09723
274265	1.09727
274266	1.09731
274267	1.09702
274268	1.09723
274269	1.09721
274270	1.09716
274271	1.09743
274272	1.09711
274273	1.09726
274274	1.09726
274275	1.097
274276	1.09727
274277	1.09705
274278	1.09716
274279	1.09712
274280	1.09706
274281	1.09723
274282	1.09704
274283	1.09716
274284	1.09729
274285	1.09714
274286	1.09746
274287	1.09731
274288	1.09731
274289	1.09745
274290	1.09731
274291	1.09756
274292	1.09743
274293	1.09762
274294	1.09781
274295	1.09737
274296	1.09742
274297	1.09741
274298	1.09719
274299	1.09737
274300	1.09714
274301	1.09723
274302	1.09743
274303	1.09728
274304	1.09755
274305	1.09761
274306	1.0974
274307	1.09762
274308	1.09743
274309	1.09748
274310	1.09771
274311	1.09744
274312	1.09763
274313	1.09758
274314	1.09749
274315	1.09749
274316	1.09721
274317	1.09737
274318	1.09744
274319	1.09726
274320	1.09745
274321	1.09726
274322	1.09727
274323	1.09757
274324	1.09728
274325	1.09749
274326	1.09737
274327	1.09742
274328	1.09742
274329	1.09727
274330	1.09752
274331	1.09756
274332	1.09759
274333	1.09792
274334	1.09758
274335	1.09785
274336	1.0978
274337	1.09765
274338	1.09782
274339	1.09762
274340	1.09771
274341	1.09783
274342	1.09749
274343	1.09769
274344	1.0975
274345	1.09745
274346	1.09758
274347	1.09747
274348	1.09766
274349	1.09762
274350	1.09744
274351	1.09778
274352	1.0975
274353	1.0977
274354	1.09793
274355	1.09772
274356	1.09802
274357	1.09787
274358	1.09782
274359	1.09785
274360	1.09755
274361	1.0977
274362	1.09769
274363	1.09763
274364	1.09774
274365	1.09744
274366	1.09757
274367	1.09752
274368	1.0974
274369	1.09769
274370	1.09758
274371	1.09757
274372	1.09759
274373	1.09746
274374	1.09771
274375	1.09749
274376	1.09752
274377	1.09769
274378	1.09745
274379	1.09777
274380	1.09761
274381	1.09754
274382	1.09778
274383	1.09753
274384	1.09763
274385	1.09761
274386	1.09756
274387	1.09789
274388	1.09769
274389	1.09777
274390	1.09806
274391	1.09772
274392	1.09792
274393	1.09787
274394	1.09795
274395	1.09817
274396	1.09782
274397	1.09789
274398	1.09771
274399	1.09753
274400	1.09754
274401	1.09732
274402	1.09743
274403	1.09738
274404	1.09736
274405	1.09765
274406	1.09763
274407	1.09755
274408	1.09786
274409	1.09761
274410	1.09795
274411	1.09785
274412	1.09774
274413	1.09798
274414	1.09788
274415	1.098
274416	1.09789
274417	1.09781
274418	1.09806
274419	1.09784
274420	1.09783
274421	1.09799
274422	1.09784
274423	1.098
274424	1.09812
274425	1.09802
274426	1.09813
274427	1.09785
274428	1.09786
274429	1.09784
274430	1.09769
274431	1.09786
274432	1.09781
274433	1.09785
274434	1.09812
274435	1.09784
274436	1.09806
274437	1.09776
274438	1.09786
274439	1.09805
274440	1.09783
274441	1.09809
274442	1.09795
274443	1.09794
274444	1.09823
274445	1.09804
274446	1.09815
274447	1.09816
274448	1.09803
274449	1.09834
274450	1.09815
274451	1.09817
274452	1.09816
274453	1.09796
274454	1.09812
274455	1.09796
274456	1.0982
274457	1.09821
274458	1.09813
274459	1.09843
274460	1.09819
274461	1.09813
274462	1.09816
274463	1.0981
274464	1.09819
274465	1.09828
274466	1.0983
274467	1.09853
274468	1.09825
274469	1.09852
274470	1.0983
274471	1.09834
274472	1.09833
274473	1.09816
274474	1.09834
274475	1.0981
274476	1.09797
274477	1.09812
274478	1.09791
274479	1.09808
274480	1.09817
274481	1.09815
274482	1.09842
274483	1.09831
274484	1.09844
274485	1.09847
274486	1.09813
274487	1.09832
274488	1.09809
274489	1.09815
274490	1.09835
274491	1.09818
274492	1.09847
274493	1.09825
274494	1.09829
274495	1.09842
274496	1.09806
274497	1.09809
274498	1.09799
274499	1.09787
274500	1.09801
274501	1.09767
274502	1.09787
274503	1.09785
274504	1.09779
274505	1.09817
274506	1.09801
274507	1.09816
274508	1.09814
274509	1.09795
274510	1.09829
274511	1.09811
274512	1.09834
274513	1.09829
274514	1.09814
274515	1.0984
274516	1.09833
274517	1.09835
274518	1.09847
274519	1.09838
274520	1.09847
274521	1.09833
274522	1.0984
274523	1.09854
274524	1.09835
274525	1.09858
274526	1.09849
274527	1.09842
274528	1.0986
274529	1.09835
274530	1.09841
274531	1.09831
274532	1.09829
274533	1.09848
274534	1.0983
274535	1.09845
274536	1.09817
274537	1.09807
274538	1.09818
274539	1.09812
274540	1.09841
274541	1.09837
274542	1.09845
274543	1.09865
274544	1.09858
274545	1.09872
274546	1.09861
274547	1.09859
274548	1.09864
274549	1.09836
274550	1.09846
274551	1.09841
274552	1.09857
274553	1.09869
274554	1.09847
274555	1.09865
274556	1.0985
274557	1.09858
274558	1.09866
274559	1.0984
274560	1.09874
274561	1.09854
274562	1.09871
274563	1.09856
274564	1.09827
274565	1.09847
274566	1.09828
274567	1.09845
274568	1.09842
274569	1.09849
274570	1.09863
274571	1.09853
274572	1.09863
274573	1.09864
274574	1.09856
274575	1.09842
274576	1.09829
274577	1.0986
274578	1.09833
274579	1.09847
274580	1.0985
274581	1.09834
274582	1.09871
274583	1.09853
274584	1.09865
274585	1.09858
274586	1.09847
274587	1.0986
274588	1.09824
274589	1.09839
274590	1.09831
274591	1.09826
274592	1.0984
274593	1.09828
274594	1.09854
274595	1.09843
274596	1.09851
274597	1.09872
274598	1.09861
274599	1.09892
274600	1.09868
274601	1.09871
274602	1.09863
274603	1.09846
274604	1.09878
274605	1.09849
274606	1.09873
274607	1.09878
274608	1.09857
274609	1.09884
274610	1.09863
274611	1.0988
274612	1.09897
274613	1.09896
274614	1.09928
274615	1.09909
274616	1.09904
274617	1.0992
274618	1.09894
274619	1.09915
274620	1.0991
274621	1.0988
274622	1.09899
274623	1.09869
274624	1.09874
274625	1.09882
274626	1.09869
274627	1.09887
274628	1.09876
274629	1.09869
274630	1.09882
274631	1.09863
274632	1.09874
274633	1.09859
274634	1.09858
274635	1.09873
274636	1.09846
274637	1.0987
274638	1.09855
274639	1.0985
274640	1.09872
274641	1.09846
274642	1.09885
274643	1.0987
274644	1.09877
274645	1.09901
274646	1.09886
274647	1.09914
274648	1.09893
274649	1.09897
274650	1.09918
274651	1.09906
274652	1.09937
274653	1.09913
274654	1.09913
274655	1.09904
274656	1.09879
274657	1.09905
274658	1.09868
274659	1.09902
274660	1.09889
274661	1.09888
274662	1.0989
274663	1.09867
274664	1.09892
274665	1.09868
274666	1.09906
274667	1.09907
274668	1.099
274669	1.09919
274670	1.09897
274671	1.09927
274672	1.099
274673	1.09908
274674	1.0992
274675	1.09917
274676	1.09943
274677	1.09926
274678	1.09952
274679	1.09953
274680	1.09958
274681	1.09968
274682	1.0995
274683	1.09974
274684	1.09961
274685	1.09967
274686	1.09974
274687	1.09946
274688	1.09957
274689	1.09916
274690	1.0993
274691	1.09924
274692	1.09899
274693	1.09924
274694	1.09908
274695	1.09929
274696	1.09929
274697	1.09907
274698	1.09936
274699	1.09908
274700	1.09905
274701	1.09923
274702	1.09901
274703	1.09923
274704	1.09897
274705	1.09921
274706	1.09931
274707	1.09922
274708	1.09944
274709	1.09922
274710	1.09928
274711	1.09923
274712	1.0991
274713	1.09938
274714	1.09922
274715	1.09944
274716	1.09945
274717	1.09922
274718	1.09944
274719	1.09913
274720	1.09938
274721	1.09924
274722	1.09947
274723	1.09955
274724	1.09948
274725	1.09981
274726	1.09949
274727	1.09972
274728	1.09961
274729	1.09958
274730	1.09967
274731	1.09949
274732	1.09961
274733	1.09951
274734	1.09947
274735	1.09965
274736	1.09939
274737	1.09966
274738	1.09963
274739	1.09951
274740	1.0997
274741	1.09956
274742	1.09967
274743	1.09964
274744	1.09962
274745	1.0998
274746	1.09951
274747	1.09975
274748	1.0997
274749	1.09964
274750	1.09979
274751	1.09961
274752	1.09962
274753	1.0997
274754	1.09962
274755	1.09976
274756	1.09964
274757	1.09964
274758	1.09976
274759	1.09962
274760	1.09996
274761	1.09978
274762	1.09973
274763	1.09977
274764	1.09957
274765	1.09995
274766	1.09986
274767	1.09998
274768	1.10008
274769	1.09994
274770	1.10019
274771	1.09998
274772	1.10017
274773	1.09996
274774	1.09981
274775	1.09987
274776	1.09952
274777	1.09979
274778	1.09959
274779	1.09971
274780	1.09967
274781	1.09932
274782	1.09955
274783	1.09946
274784	1.09969
274785	1.09965
274786	1.09961
274787	1.09995
274788	1.09983
274789	1.09991
274790	1.09998
274791	1.09976
274792	1.09986
274793	1.09969
274794	1.0996
274795	1.09977
274796	1.0995
274797	1.09967
274798	1.0998
274799	1.09983
274800	1.10002
274801	1.09997
274802	1.10012
274803	1.10032
274804	1.10027
274805	1.10041
274806	1.10026
274807	1.1002
274808	1.1004
274809	1.10012
274810	1.10027
274811	1.10001
274812	1.09989
274813	1.10017
274814	1.10004
274815	1.10017
274816	1.10017
274817	1.09997
274818	1.10023
274819	1.10009
274820	1.10007
274821	1.10012
274822	1.09987
274823	1.10013
274824	1.10009
274825	1.09999
274826	1.10022
274827	1.10012
274828	1.10021
274829	1.10035
274830	1.10017
274831	1.10051
274832	1.10048
274833	1.10029
274834	1.1005
274835	1.10032
274836	1.10033
274837	1.10042
274838	1.10019
274839	1.10036
274840	1.10013
274841	1.10016
274842	1.1004
274843	1.10026
274844	1.10043
274845	1.10046
274846	1.10023
274847	1.10051
274848	1.10029
274849	1.10039
274850	1.10053
274851	1.10028
274852	1.10063
274853	1.10061
274854	1.10047
274855	1.10065
274856	1.10037
274857	1.1004
274858	1.10061
274859	1.10038
274860	1.10062
274861	1.10041
274862	1.10039
274863	1.10059
274864	1.10036
274865	1.10061
274866	1.1005
274867	1.10035
274868	1.10051
274869	1.10018
274870	1.10036
274871	1.1004
274872	1.10042
274873	1.10058
274874	1.10039
274875	1.10056
274876	1.10051
274877	1.10053
274878	1.10067
274879	1.10056
274880	1.10065
274881	1.10043
274882	1.10014
274883	1.10013
274884	1.09988
274885	1.10025
274886	1.1002
274887	1.10028
274888	1.10048
274889	1.10025
274890	1.10053
274891	1.10056
274892	1.10032
274893	1.10064
274894	1.10046
274895	1.10057
274896	1.10071
274897	1.1005
274898	1.10076
274899	1.10069
274900	1.10052
274901	1.10081
274902	1.1007
274903	1.10092
274904	1.10091
274905	1.10062
274906	1.10094
274907	1.10082
274908	1.10082
274909	1.10093
274910	1.10056
274911	1.10073
274912	1.10056
274913	1.10053
274914	1.10064
274915	1.10048
274916	1.10087
274917	1.10068
274918	1.10075
274919	1.10092
274920	1.1006
274921	1.1008
274922	1.10087
274923	1.10077
274924	1.10102
274925	1.1007
274926	1.10087
274927	1.10082
274928	1.10084
274929	1.10095
274930	1.10055
274931	1.10078
274932	1.10052
274933	1.10064
274934	1.10072
274935	1.10036
274936	1.10063
274937	1.10054
274938	1.10055
274939	1.10069
274940	1.10067
274941	1.10086
274942	1.10051
274943	1.10065
274944	1.10078
274945	1.1007
274946	1.10076
274947	1.10067
274948	1.10097
274949	1.10077
274950	1.10114
274951	1.10117
274952	1.10102
274953	1.10118
274954	1.10093
274955	1.10118
274956	1.10083
274957	1.10087
274958	1.10078
274959	1.10078
274960	1.10102
274961	1.10067
274962	1.10091
274963	1.10086
274964	1.10096
274965	1.10108
274966	1.101
274967	1.10119
274968	1.10087
274969	1.10103
274970	1.10089
274971	1.1007
274972	1.10097
274973	1.10067
274974	1.10081
274975	1.10061
274976	1.10088
274977	1.10081
274978	1.10077
274979	1.10098
274980	1.10065
274981	1.10081
274982	1.10056
274983	1.10077
274984	1.10074
274985	1.10066
274986	1.10098
274987	1.10074
274988	1.10097
274989	1.1007
274990	1.10089
274991	1.1009
274992	1.10065
274993	1.10092
274994	1.10073
274995	1.10088
274996	1.10067
274997	1.10067
274998	1.10075
274999	1.10063
275000	1.10104
275001	1.1008
275002	1.10097
275003	1.10096
275004	1.10084
275005	1.10094
275006	1.10081
275007	1.10103
275008	1.1009
275009	1.10123
275010	1.10093
275011	1.10117
275012	1.10113
275013	1.10102
275014	1.10122
275015	1.10094
275016	1.1011
275017	1.1009
275018	1.10105
275019	1.10107
275020	1.1008
275021	1.10115
275022	1.10089
275023	1.10104
275024	1.10091
275025	1.10099
275026	1.10115
275027	1.10093
275028	1.10118
275029	1.10098
275030	1.10109
275031	1.10087
275032	1.10082
275033	1.10079
275034	1.10056
275035	1.10083
275036	1.10069
275037	1.10094
275038	1.10087
275039	1.10082
275040	1.10081
275041	1.10057
275042	1.10094
275043	1.10072
275044	1.10093
275045	1.1008
275046	1.10088
275047	1.10102
275048	1.10073
275049	1.10117
275050	1.10097
275051	1.10097
275052	1.10081
275053	1.10072
275054	1.101
275055	1.1008
275056	1.10107
275057	1.10103
275058	1.1011
275059	1.1013
275060	1.10106
275061	1.10115
275062	1.101
275063	1.10099
275064	1.10103
275065	1.10071
275066	1.10108
275067	1.10095
275068	1.10112
275069	1.10094
275070	1.10098
275071	1.10105
275072	1.10082
275073	1.10108
275074	1.10076
275075	1.10106
275076	1.10095
275077	1.10101
275078	1.10115
275079	1.10098
275080	1.10114
275081	1.10097
275082	1.10109
275083	1.10093
275084	1.10086
275085	1.10111
275086	1.10096
275087	1.1011
275088	1.10104
275089	1.10081
275090	1.10105
275091	1.10081
275092	1.10112
275093	1.10097
275094	1.10108
275095	1.10095
275096	1.10102
275097	1.10127
275098	1.10117
275099	1.10134
275100	1.10123
275101	1.10125
275102	1.10129
275103	1.10097
275104	1.10122
275105	1.10097
275106	1.10105
275107	1.10091
275108	1.10096
275109	1.10107
275110	1.10083
275111	1.10095
275112	1.10076
275113	1.10068
275114	1.10083
275115	1.10059
275116	1.10086
275117	1.10059
275118	1.1008
275119	1.10073
275120	1.10085
275121	1.10087
275122	1.10068
275123	1.10101
275124	1.10084
275125	1.10105
275126	1.10098
275127	1.10086
275128	1.10108
275129	1.10073
275130	1.10091
275131	1.10073
275132	1.10077
275133	1.10101
275134	1.10077
275135	1.101
275136	1.10075
275137	1.10094
275138	1.101
275139	1.10093
275140	1.10112
275141	1.10098
275142	1.10099
275143	1.10092
275144	1.10086
275145	1.10099
275146	1.10072
275147	1.101
275148	1.10081
275149	1.10099
275150	1.10102
275151	1.10109
275152	1.10141
275153	1.10103
275154	1.10111
275155	1.10099
275156	1.10101
275157	1.10108
275158	1.10091
275159	1.10109
275160	1.10083
275161	1.10099
275162	1.10089
275163	1.10089
275164	1.10107
275165	1.1009
275166	1.10115
275167	1.10085
275168	1.10107
275169	1.10096
275170	1.10102
275171	1.10108
275172	1.10081
275173	1.10117
275174	1.1009
275175	1.10105
275176	1.10105
275177	1.10108
275178	1.10123
275179	1.10107
275180	1.10129
275181	1.10111
275182	1.10135
275183	1.10118
275184	1.10088
275185	1.10096
275186	1.10072
275187	1.10114
275188	1.10097
275189	1.10119
275190	1.10117
275191	1.10128
275192	1.10147
275193	1.10133
275194	1.10157
275195	1.1014
275196	1.10154
275197	1.10142
275198	1.10121
275199	1.10132
275200	1.10113
275201	1.10133
275202	1.10107
275203	1.10091
275204	1.10092
275205	1.10087
275206	1.10113
275207	1.10079
275208	1.10093
275209	1.10085
275210	1.10095
275211	1.10121
275212	1.10106
275213	1.10127
275214	1.10109
275215	1.10133
275216	1.10108
275217	1.10105
275218	1.10118
275219	1.10094
275220	1.10121
275221	1.10105
275222	1.1013
275223	1.10119
275224	1.10107
275225	1.10112
275226	1.10094
275227	1.10114
275228	1.10112
275229	1.10128
275230	1.10123
275231	1.10121
275232	1.1013
275233	1.10113
275234	1.10148
275235	1.10116
275236	1.10146
275237	1.10113
275238	1.10112
275239	1.10117
275240	1.10094
275241	1.10117
275242	1.10094
275243	1.10107
275244	1.10105
275245	1.10117
275246	1.10138
275247	1.10116
275248	1.10138
275249	1.10117
275250	1.10118
275251	1.1014
275252	1.10095
275253	1.10118
275254	1.10102
275255	1.10125
275256	1.10139
275257	1.10118
275258	1.10145
275259	1.10125
275260	1.10128
275261	1.10139
275262	1.10101
275263	1.10137
275264	1.1012
275265	1.10123
275266	1.10161
275267	1.10149
275268	1.10171
275269	1.10149
275270	1.10128
275271	1.1014
275272	1.10123
275273	1.1014
275274	1.10118
275275	1.10111
275276	1.10119
275277	1.10107
275278	1.10134
275279	1.1012
275280	1.10129
275281	1.1013
275282	1.10103
275283	1.10117
275284	1.10112
275285	1.10111
275286	1.10121
275287	1.10104
275288	1.10129
275289	1.10117
275290	1.10124
275291	1.10115
275292	1.10095
275293	1.10107
275294	1.10079
275295	1.10104
275296	1.1009
275297	1.10082
275298	1.10087
275299	1.1006
275300	1.10087
275301	1.10085
275302	1.10084
275303	1.1012
275304	1.10101
275305	1.10134
275306	1.10133
275307	1.10127
275308	1.10144
275309	1.10132
275310	1.10161
275311	1.1015
275312	1.10136
275313	1.10155
275314	1.10138
275315	1.10158
275316	1.1016
275317	1.10131
275318	1.1014
275319	1.10133
275320	1.10123
275321	1.10138
275322	1.10114
275323	1.10129
275324	1.10102
275325	1.10108
275326	1.10125
275327	1.10109
275328	1.10125
275329	1.10123
275330	1.10132
275331	1.10161
275332	1.10143
275333	1.10153
275334	1.10152
275335	1.10141
275336	1.10161
275337	1.10146
275338	1.10169
275339	1.1017
275340	1.1014
275341	1.1016
275342	1.10153
275343	1.10144
275344	1.10144
275345	1.10124
275346	1.10153
275347	1.10152
275348	1.1013
275349	1.10148
275350	1.10131
275351	1.10135
275352	1.10149
275353	1.10139
275354	1.10157
275355	1.10141
275356	1.10138
275357	1.10161
275358	1.10136
275359	1.10142
275360	1.1014
275361	1.10142
275362	1.10161
275363	1.10148
275364	1.10147
275365	1.10142
275366	1.10135
275367	1.10148
275368	1.10139
275369	1.10129
275370	1.10138
275371	1.10116
275372	1.1013
275373	1.10129
275374	1.10134
275375	1.10154
275376	1.10154
275377	1.10186
275378	1.10197
275379	1.10193
275380	1.10214
275381	1.1019
275382	1.10187
275383	1.10193
275384	1.10165
275385	1.10165
275386	1.10158
275387	1.10145
275388	1.10177
275389	1.10157
275390	1.10155
275391	1.10154
275392	1.10145
275393	1.10136
275394	1.10123
275395	1.10108
275396	1.1014
275397	1.10121
275398	1.10142
275399	1.10147
275400	1.10135
275401	1.10164
275402	1.10164
275403	1.10162
275404	1.10192
275405	1.10179
275406	1.10182
275407	1.10199
275408	1.10185
275409	1.10208
275410	1.10201
275411	1.10189
275412	1.10204
275413	1.10166
275414	1.10181
275415	1.10186
275416	1.10176
275417	1.10195
275418	1.10172
275419	1.1018
275420	1.10191
275421	1.10159
275422	1.10174
275423	1.10162
275424	1.10153
275425	1.10166
275426	1.10153
275427	1.10168
275428	1.10189
275429	1.10171
275430	1.10194
275431	1.10183
275432	1.10153
275433	1.1019
275434	1.10155
275435	1.10161
275436	1.10165
275437	1.10153
275438	1.10185
275439	1.10185
275440	1.10173
275441	1.10199
275442	1.10178
275443	1.10178
275444	1.10204
275445	1.10172
275446	1.10183
275447	1.10194
275448	1.10176
275449	1.10202
275450	1.10194
275451	1.10199
275452	1.10213
275453	1.10197
275454	1.1021
275455	1.10213
275456	1.102
275457	1.10214
275458	1.10216
275459	1.102
275460	1.10224
275461	1.10197
275462	1.10188
275463	1.10206
275464	1.10175
275465	1.1019
275466	1.10173
275467	1.10174
275468	1.10185
275469	1.1016
275470	1.10168
275471	1.10179
275472	1.10161
275473	1.10193
275474	1.10157
275475	1.10169
275476	1.10188
275477	1.10183
275478	1.10201
275479	1.10196
275480	1.10196
275481	1.10187
275482	1.10169
275483	1.10196
275484	1.10169
275485	1.10184
275486	1.10182
275487	1.10167
275488	1.10184
275489	1.1018
275490	1.10188
275491	1.10189
275492	1.10169
275493	1.1019
275494	1.10185
275495	1.10205
275496	1.10189
275497	1.1019
275498	1.10181
275499	1.10163
275500	1.10181
275501	1.10155
275502	1.10181
275503	1.10185
275504	1.102
275505	1.10201
275506	1.10182
275507	1.1021
275508	1.1019
275509	1.10201
275510	1.10192
275511	1.10186
275512	1.10199
275513	1.10176
275514	1.10194
275515	1.10161
275516	1.10177
275517	1.10177
275518	1.10169
275519	1.1019
275520	1.10181
275521	1.10199
275522	1.10191
275523	1.1019
275524	1.10197
275525	1.10172
275526	1.10187
275527	1.10152
275528	1.10184
275529	1.10177
275530	1.10191
275531	1.10206
275532	1.10179
275533	1.10199
275534	1.10183
275535	1.10185
275536	1.10198
275537	1.10179
275538	1.10198
275539	1.10177
275540	1.10202
275541	1.10184
275542	1.1019
275543	1.10203
275544	1.10192
275545	1.10218
275546	1.10198
275547	1.10205
275548	1.10196
275549	1.10195
275550	1.10209
275551	1.10176
275552	1.10196
275553	1.10175
275554	1.10186
275555	1.10183
275556	1.10173
275557	1.10199
275558	1.10175
275559	1.10186
275560	1.1019
275561	1.10167
275562	1.1019
275563	1.10171
275564	1.10181
275565	1.10195
275566	1.10181
275567	1.10212
275568	1.10199
275569	1.10202
275570	1.10217
275571	1.10192
275572	1.1022
275573	1.10199
275574	1.102
275575	1.1022
275576	1.10196
275577	1.10206
275578	1.1019
275579	1.10197
275580	1.10206
275581	1.10192
275582	1.10221
275583	1.10207
275584	1.10215
275585	1.10216
275586	1.10206
275587	1.10241
275588	1.10209
275589	1.10226
275590	1.10224
275591	1.10204
275592	1.10229
275593	1.10211
275594	1.10219
275595	1.10233
275596	1.10223
275597	1.10248
275598	1.10235
275599	1.10232
275600	1.10238
275601	1.10232
275602	1.10255
275603	1.10242
275604	1.10258
275605	1.10247
275606	1.10227
275607	1.10252
275608	1.10207
275609	1.10233
275610	1.10216
275611	1.10204
275612	1.10216
275613	1.10192
275614	1.10218
275615	1.10202
275616	1.10197
275617	1.10191
275618	1.10178
275619	1.10217
275620	1.10221
275621	1.1024
275622	1.10268
275623	1.10254
275624	1.10272
275625	1.10256
275626	1.10237
275627	1.10247
275628	1.10221
275629	1.10219
275630	1.10206
275631	1.10201
275632	1.10225
275633	1.10203
275634	1.10219
275635	1.10229
275636	1.10188
275637	1.10205
275638	1.10209
275639	1.10199
275640	1.10226
275641	1.10219
275642	1.10203
275643	1.10216
275644	1.10211
275645	1.10209
275646	1.10217
275647	1.10206
275648	1.10193
275649	1.10217
275650	1.10209
275651	1.10225
275652	1.10253
275653	1.10246
275654	1.10254
275655	1.10259
275656	1.10229
275657	1.10243
275658	1.10247
275659	1.10231
275660	1.10246
275661	1.10239
275662	1.10231
275663	1.10239
275664	1.10246
275665	1.10231
275666	1.10262
275667	1.10247
275668	1.1024
275669	1.10248
275670	1.10223
275671	1.10236
275672	1.10232
275673	1.10202
275674	1.10199
275675	1.10219
275676	1.1021
275677	1.10219
275678	1.10234
275679	1.10231
275680	1.10253
275681	1.10259
275682	1.10242
275683	1.10273
275684	1.10264
275685	1.10245
275686	1.10263
275687	1.10238
275688	1.10235
275689	1.10259
275690	1.10235
275691	1.10241
275692	1.10246
275693	1.10222
275694	1.10245
275695	1.10256
275696	1.10229
275697	1.10253
275698	1.10234
275699	1.10246
275700	1.10264
275701	1.10252
275702	1.10257
275703	1.10243
275704	1.10249
275705	1.10279
275706	1.10245
275707	1.10261
275708	1.10267
275709	1.10252
275710	1.10264
275711	1.10253
275712	1.10237
275713	1.10249
275714	1.10247
275715	1.10244
275716	1.1026
275717	1.10228
275718	1.10244
275719	1.10261
275720	1.10237
275721	1.10243
275722	1.10221
275723	1.10217
275724	1.10238
275725	1.10225
275726	1.10234
275727	1.10246
275728	1.1024
275729	1.1026
275730	1.10272
275731	1.10243
275732	1.1027
275733	1.1025
275734	1.1023
275735	1.10261
275736	1.10244
275737	1.10239
275738	1.10238
275739	1.10209
275740	1.10215
275741	1.10197
275742	1.10183
275743	1.10205
275744	1.10202
275745	1.10207
275746	1.10231
275747	1.10218
275748	1.10246
275749	1.10246
275750	1.10246
275751	1.10276
275752	1.10263
275753	1.10261
275754	1.10288
275755	1.10263
275756	1.10268
275757	1.10274
275758	1.10261
275759	1.10282
275760	1.10276
275761	1.10252
275762	1.10281
275763	1.10254
275764	1.10247
275765	1.10283
275766	1.10251
275767	1.10268
275768	1.10277
275769	1.10272
275770	1.10298
275771	1.10291
275772	1.10286
275773	1.10304
275774	1.10276
275775	1.10289
275776	1.10288
275777	1.10268
275778	1.10289
275779	1.10273
275780	1.10266
275781	1.10291
275782	1.10279
275783	1.10277
275784	1.1029
275785	1.10275
275786	1.10286
275787	1.10292
275788	1.10283
275789	1.10289
275790	1.1029
275791	1.10283
275792	1.10312
275793	1.10305
275794	1.10279
275795	1.10272
275796	1.10254
275797	1.10244
275798	1.10271
275799	1.10267
275800	1.10268
275801	1.10295
275802	1.10285
275803	1.10305
275804	1.10312
275805	1.10289
275806	1.10304
275807	1.10296
275808	1.10294
275809	1.10298
275810	1.10288
275811	1.10284
275812	1.10307
275813	1.10271
275814	1.10283
275815	1.1027
275816	1.10261
275817	1.10281
275818	1.10269
275819	1.10273
275820	1.10268
275821	1.10266
275822	1.1028
275823	1.10268
275824	1.10272
275825	1.1028
275826	1.10257
275827	1.10269
275828	1.10273
275829	1.1027
275830	1.1028
275831	1.10251
275832	1.10271
275833	1.10275
275834	1.10265
275835	1.10282
275836	1.10273
275837	1.10284
275838	1.10295
275839	1.10272
275840	1.10297
275841	1.10294
275842	1.10289
275843	1.10303
275844	1.10267
275845	1.10292
275846	1.10282
275847	1.10261
275848	1.1029
275849	1.10276
275850	1.10282
275851	1.10288
275852	1.10264
275853	1.1028
275854	1.10268
275855	1.10256
275856	1.10263
275857	1.1024
275858	1.10263
275859	1.10266
275860	1.10262
275861	1.10292
275862	1.1028
275863	1.10263
275864	1.10282
275865	1.10265
275866	1.1028
275867	1.1028
275868	1.10276
275869	1.103
275870	1.10288
275871	1.10283
275872	1.10311
275873	1.1029
275874	1.10316
275875	1.10311
275876	1.10296
275877	1.10303
275878	1.10291
275879	1.10284
275880	1.10291
275881	1.10277
275882	1.10305
275883	1.10311
275884	1.10308
275885	1.10321
275886	1.103
275887	1.10308
275888	1.10305
275889	1.10302
275890	1.10308
275891	1.1031
275892	1.103
275893	1.1031
275894	1.10304
275895	1.10308
275896	1.10322
275897	1.10291
275898	1.10313
275899	1.10315
275900	1.10302
275901	1.10344
275902	1.10321
275903	1.10327
275904	1.10337
275905	1.10314
275906	1.10316
275907	1.10304
275908	1.10274
275909	1.10302
275910	1.10278
275911	1.10276
275912	1.10274
275913	1.10252
275914	1.10273
275915	1.10252
275916	1.10253
275917	1.10275
275918	1.10273
275919	1.10313
275920	1.10299
275921	1.10314
275922	1.10345
275923	1.10326
275924	1.10342
275925	1.10348
275926	1.10342
275927	1.10365
275928	1.10337
275929	1.10348
275930	1.10355
275931	1.10329
275932	1.10346
275933	1.10314
275934	1.10317
275935	1.10317
275936	1.10277
275937	1.10292
275938	1.10291
275939	1.10295
275940	1.10305
275941	1.10288
275942	1.10305
275943	1.10302
275944	1.10309
275945	1.10323
275946	1.10312
275947	1.10331
275948	1.10313
275949	1.10299
275950	1.1032
275951	1.10318
275952	1.1033
275953	1.10326
275954	1.10312
275955	1.10336
275956	1.10304
275957	1.10325
275958	1.10321
275959	1.10316
275960	1.10338
275961	1.10314
275962	1.10326
275963	1.10336
275964	1.10323
275965	1.10335
275966	1.10303
275967	1.10307
275968	1.10305
275969	1.1029
275970	1.10308
275971	1.10291
275972	1.10304
275973	1.10325
275974	1.10307
275975	1.10328
275976	1.10306
275977	1.10299
275978	1.10296
275979	1.1027
275980	1.10289
275981	1.10291
275982	1.10291
275983	1.10314
275984	1.10295
275985	1.10317
275986	1.10315
275987	1.10301
275988	1.10324
275989	1.10307
275990	1.10315
275991	1.10315
275992	1.10307
275993	1.1031
275994	1.10286
275995	1.10293
275996	1.10301
275997	1.10284
275998	1.10317
275999	1.10293
276000	1.10297
276001	1.10295
276002	1.10287
276003	1.10318
276004	1.10312
276005	1.10316
276006	1.10344
276007	1.1032
276008	1.10341
276009	1.10334
276010	1.10321
276011	1.10339
276012	1.10305
276013	1.1032
276014	1.10317
276015	1.10294
276016	1.10314
276017	1.10288
276018	1.10292
276019	1.10302
276020	1.10295
276021	1.10321
276022	1.10309
276023	1.10305
276024	1.10329
276025	1.10305
276026	1.10317
276027	1.10302
276028	1.10296
276029	1.10315
276030	1.10282
276031	1.10294
276032	1.10296
276033	1.10283
276034	1.10296
276035	1.10277
276036	1.10297
276037	1.10311
276038	1.10304
276039	1.10317
276040	1.10308
276041	1.10299
276042	1.10312
276043	1.10297
276044	1.10301
276045	1.10322
276046	1.10322
276047	1.10335
276048	1.10321
276049	1.1031
276050	1.10315
276051	1.10275
276052	1.10311
276053	1.10293
276054	1.1028
276055	1.10299
276056	1.1027
276057	1.10266
276058	1.10279
276059	1.10263
276060	1.10305
276061	1.10312
276062	1.10301
276063	1.10315
276064	1.10281
276065	1.10298
276066	1.10299
276067	1.1028
276068	1.10303
276069	1.10279
276070	1.10289
276071	1.10299
276072	1.10296
276073	1.10314
276074	1.10328
276075	1.10303
276076	1.10314
276077	1.10298
276078	1.10295
276079	1.1031
276080	1.10299
276081	1.10329
276082	1.10325
276083	1.10331
276084	1.10342
276085	1.10302
276086	1.10317
276087	1.10317
276088	1.10301
276089	1.10315
276090	1.10302
276091	1.10303
276092	1.10316
276093	1.10297
276094	1.10319
276095	1.1032
276096	1.10307
276097	1.10319
276098	1.10299
276099	1.10317
276100	1.10323
276101	1.10299
276102	1.1032
276103	1.10322
276104	1.10311
276105	1.10328
276106	1.103
276107	1.10314
276108	1.10317
276109	1.10309
276110	1.10335
276111	1.10327
276112	1.10324
276113	1.10345
276114	1.10317
276115	1.10316
276116	1.10319
276117	1.10298
276118	1.10331
276119	1.10309
276120	1.10323
276121	1.10333
276122	1.10314
276123	1.10325
276124	1.10308
276125	1.10297
276126	1.10318
276127	1.10292
276128	1.10316
276129	1.10324
276130	1.10309
276131	1.10352
276132	1.10335
276133	1.10344
276134	1.10345
276135	1.10318
276136	1.10324
276137	1.10315
276138	1.10307
276139	1.10327
276140	1.10305
276141	1.10316
276142	1.1032
276143	1.10308
276144	1.10325
276145	1.10319
276146	1.10317
276147	1.10348
276148	1.10331
276149	1.10358
276150	1.10351
276151	1.10346
276152	1.10351
276153	1.10337
276154	1.10355
276155	1.10361
276156	1.10311
276157	1.10304
276158	1.10288
276159	1.10285
276160	1.10295
276161	1.10263
276162	1.10283
276163	1.10298
276164	1.10293
276165	1.10325
276166	1.10294
276167	1.10305
276168	1.10302
276169	1.10285
276170	1.10303
276171	1.10281
276172	1.10299
276173	1.10314
276174	1.10296
276175	1.10316
276176	1.10312
276177	1.10302
276178	1.10333
276179	1.10317
276180	1.10327
276181	1.10331
276182	1.10312
276183	1.1034
276184	1.10328
276185	1.10315
276186	1.10317
276187	1.10295
276188	1.10312
276189	1.10298
276190	1.10286
276191	1.10301
276192	1.10297
276193	1.10294
276194	1.10304
276195	1.10281
276196	1.10294
276197	1.10296
276198	1.10272
276199	1.10293
276200	1.10286
276201	1.10288
276202	1.10309
276203	1.1028
276204	1.10296
276205	1.10313
276206	1.10304
276207	1.10332
276208	1.10327
276209	1.1033
276210	1.10341
276211	1.10334
276212	1.10347
276213	1.10341
276214	1.10323
276215	1.10338
276216	1.10334
276217	1.1031
276218	1.1035
276219	1.10321
276220	1.10328
276221	1.10343
276222	1.10317
276223	1.10333
276224	1.10337
276225	1.10326
276226	1.10357
276227	1.10341
276228	1.1035
276229	1.10342
276230	1.10317
276231	1.10321
276232	1.10314
276233	1.10313
276234	1.10343
276235	1.10318
276236	1.10355
276237	1.10353
276238	1.10361
276239	1.1038
276240	1.10367
276241	1.10379
276242	1.10344
276243	1.10337
276244	1.10328
276245	1.10286
276246	1.10319
276247	1.10289
276248	1.10313
276249	1.10323
276250	1.10309
276251	1.10319
276252	1.10309
276253	1.10321
276254	1.10311
276255	1.10321
276256	1.10326
276257	1.10311
276258	1.10329
276259	1.1031
276260	1.1032
276261	1.10324
276262	1.10319
276263	1.10352
276264	1.10343
276265	1.10366
276266	1.1036
276267	1.10341
276268	1.10364
276269	1.10334
276270	1.10357
276271	1.10337
276272	1.10332
276273	1.10347
276274	1.10327
276275	1.10349
276276	1.10328
276277	1.10333
276278	1.10337
276279	1.10336
276280	1.10347
276281	1.10333
276282	1.10359
276283	1.10325
276284	1.10311
276285	1.10326
276286	1.10288
276287	1.10309
276288	1.10311
276289	1.10327
276290	1.10328
276291	1.10326
276292	1.10343
276293	1.10331
276294	1.1034
276295	1.10328
276296	1.1033
276297	1.10347
276298	1.10322
276299	1.10339
276300	1.10322
276301	1.10319
276302	1.10335
276303	1.10326
276304	1.10343
276305	1.10328
276306	1.10346
276307	1.10336
276308	1.10334
276309	1.10349
276310	1.10315
276311	1.10315
276312	1.10307
276313	1.1031
276314	1.10319
276315	1.10297
276316	1.10321
276317	1.1029
276318	1.10312
276319	1.10311
276320	1.10287
276321	1.10329
276322	1.10314
276323	1.10346
276324	1.1033
276325	1.10339
276326	1.10357
276327	1.10337
276328	1.10352
276329	1.10332
276330	1.10342
276331	1.1034
276332	1.10326
276333	1.10351
276334	1.10329
276335	1.10357
276336	1.10338
276337	1.10335
276338	1.10344
276339	1.10324
276340	1.10334
276341	1.10315
276342	1.10327
276343	1.10327
276344	1.10318
276345	1.1035
276346	1.10336
276347	1.10362
276348	1.10349
276349	1.10343
276350	1.10348
276351	1.10329
276352	1.1033
276353	1.10297
276354	1.10302
276355	1.10312
276356	1.10306
276357	1.10328
276358	1.103
276359	1.10331
276360	1.10318
276361	1.10333
276362	1.10345
276363	1.10325
276364	1.1034
276365	1.10325
276366	1.10346
276367	1.10347
276368	1.10334
276369	1.10368
276370	1.10347
276371	1.10381
276372	1.10352
276373	1.10342
276374	1.10352
276375	1.10312
276376	1.10333
276377	1.10298
276378	1.10301
276379	1.10303
276380	1.1029
276381	1.10319
276382	1.10297
276383	1.10296
276384	1.1029
276385	1.10287
276386	1.10317
276387	1.10295
276388	1.10312
276389	1.10318
276390	1.10322
276391	1.10348
276392	1.10325
276393	1.10332
276394	1.1031
276395	1.10316
276396	1.1032
276397	1.10318
276398	1.10329
276399	1.10322
276400	1.1031
276401	1.10337
276402	1.10316
276403	1.10334
276404	1.10328
276405	1.10329
276406	1.10345
276407	1.10332
276408	1.10318
276409	1.10326
276410	1.10302
276411	1.10303
276412	1.10324
276413	1.10315
276414	1.10342
276415	1.10341
276416	1.10322
276417	1.10341
276418	1.10312
276419	1.10332
276420	1.10336
276421	1.10322
276422	1.10357
276423	1.10343
276424	1.10342
276425	1.10339
276426	1.10342
276427	1.10355
276428	1.10356
276429	1.10348
276430	1.10377
276431	1.10358
276432	1.1034
276433	1.10356
276434	1.10319
276435	1.1033
276436	1.10316
276437	1.10301
276438	1.10334
276439	1.10344
276440	1.10349
276441	1.10372
276442	1.10358
276443	1.10365
276444	1.10383
276445	1.10339
276446	1.10341
276447	1.10338
276448	1.10334
276449	1.10361
276450	1.10334
276451	1.10348
276452	1.10351
276453	1.10313
276454	1.10327
276455	1.1033
276456	1.10302
276457	1.10314
276458	1.10322
276459	1.1031
276460	1.1034
276461	1.10321
276462	1.10334
276463	1.10344
276464	1.10324
276465	1.10338
276466	1.10336
276467	1.10331
276468	1.10337
276469	1.10303
276470	1.10302
276471	1.10316
276472	1.10285
276473	1.10307
276474	1.10294
276475	1.10288
276476	1.10315
276477	1.10288
276478	1.10305
276479	1.10325
276480	1.10307
276481	1.1033
276482	1.10333
276483	1.10334
276484	1.1036
276485	1.10353
276486	1.10357
276487	1.10372
276488	1.10333
276489	1.10354
276490	1.1035
276491	1.10334
276492	1.10342
276493	1.10333
276494	1.10328
276495	1.10343
276496	1.10323
276497	1.10347
276498	1.10332
276499	1.10305
276500	1.10322
276501	1.10311
276502	1.10334
276503	1.10352
276504	1.10336
276505	1.10341
276506	1.10328
276507	1.10339
276508	1.10353
276509	1.10338
276510	1.10348
276511	1.10331
276512	1.10341
276513	1.10351
276514	1.10332
276515	1.10361
276516	1.10357
276517	1.10353
276518	1.10376
276519	1.10353
276520	1.10365
276521	1.10362
276522	1.10345
276523	1.10354
276524	1.10338
276525	1.10358
276526	1.10337
276527	1.10336
276528	1.10355
276529	1.10334
276530	1.10359
276531	1.10355
276532	1.10352
276533	1.10378
276534	1.10362
276535	1.10377
276536	1.10376
276537	1.10371
276538	1.10401
276539	1.10385
276540	1.10401
276541	1.10387
276542	1.10371
276543	1.10389
276544	1.10356
276545	1.10361
276546	1.10365
276547	1.10338
276548	1.1036
276549	1.10351
276550	1.10337
276551	1.10355
276552	1.10337
276553	1.10372
276554	1.10362
276555	1.10333
276556	1.10345
276557	1.1033
276558	1.10341
276559	1.10349
276560	1.1033
276561	1.10369
276562	1.10354
276563	1.10348
276564	1.10362
276565	1.10342
276566	1.10359
276567	1.10362
276568	1.10351
276569	1.1039
276570	1.10369
276571	1.10371
276572	1.10398
276573	1.10378
276574	1.10395
276575	1.10391
276576	1.10367
276577	1.10385
276578	1.10358
276579	1.10384
276580	1.10389
276581	1.10379
276582	1.10401
276583	1.10383
276584	1.10388
276585	1.10402
276586	1.10387
276587	1.10391
276588	1.1039
276589	1.10378
276590	1.10379
276591	1.10354
276592	1.10357
276593	1.1037
276594	1.10348
276595	1.10377
276596	1.10366
276597	1.10377
276598	1.10385
276599	1.10377
276600	1.10406
276601	1.1039
276602	1.10389
276603	1.10399
276604	1.10384
276605	1.10409
276606	1.10402
276607	1.10387
276608	1.10409
276609	1.10386
276610	1.10377
276611	1.10382
276612	1.10364
276613	1.10388
276614	1.10376
276615	1.10376
276616	1.10399
276617	1.10374
276618	1.10402
276619	1.10393
276620	1.10378
276621	1.10406
276622	1.10386
276623	1.10395
276624	1.10394
276625	1.10373
276626	1.10391
276627	1.10368
276628	1.10369
276629	1.10391
276630	1.10364
276631	1.10382
276632	1.10391
276633	1.10384
276634	1.1041
276635	1.1039
276636	1.10398
276637	1.10407
276638	1.10393
276639	1.10408
276640	1.10398
276641	1.10398
276642	1.10394
276643	1.10379
276644	1.10405
276645	1.10391
276646	1.10398
276647	1.10409
276648	1.10388
276649	1.10403
276650	1.10415
276651	1.1039
276652	1.10402
276653	1.1037
276654	1.10369
276655	1.10385
276656	1.10382
276657	1.10421
276658	1.1041
276659	1.10402
276660	1.10423
276661	1.10394
276662	1.10399
276663	1.10404
276664	1.10389
276665	1.10407
276666	1.10396
276667	1.10403
276668	1.10418
276669	1.10389
276670	1.10408
276671	1.10404
276672	1.10368
276673	1.104
276674	1.1038
276675	1.10383
276676	1.10409
276677	1.10385
276678	1.10396
276679	1.10386
276680	1.10375
276681	1.10396
276682	1.10371
276683	1.1038
276684	1.10382
276685	1.10356
276686	1.10384
276687	1.10367
276688	1.10379
276689	1.1039
276690	1.10384
276691	1.10391
276692	1.10377
276693	1.10372
276694	1.10395
276695	1.10374
276696	1.10386
276697	1.10386
276698	1.10387
276699	1.10407
276700	1.10401
276701	1.10401
276702	1.104
276703	1.10375
276704	1.10407
276705	1.10395
276706	1.10401
276707	1.10422
276708	1.10408
276709	1.10448
276710	1.10435
276711	1.10432
276712	1.10434
276713	1.1042
276714	1.10436
276715	1.10422
276716	1.10449
276717	1.10436
276718	1.1043
276719	1.10447
276720	1.10434
276721	1.10449
276722	1.10426
276723	1.10424
276724	1.10423
276725	1.10391
276726	1.10422
276727	1.10394
276728	1.10415
276729	1.10399
276730	1.1041
276731	1.1042
276732	1.10399
276733	1.10419
276734	1.10402
276735	1.10413
276736	1.10406
276737	1.10402
276738	1.10413
276739	1.10391
276740	1.10444
276741	1.10409
276742	1.10446
276743	1.10433
276744	1.10431
276745	1.10433
276746	1.10393
276747	1.10403
276748	1.10384
276749	1.10409
276750	1.10395
276751	1.10387
276752	1.10399
276753	1.10392
276754	1.10401
276755	1.10383
276756	1.10401
276757	1.10373
276758	1.1038
276759	1.10393
276760	1.10367
276761	1.10396
276762	1.10374
276763	1.10401
276764	1.1039
276765	1.10382
276766	1.104
276767	1.10392
276768	1.10422
276769	1.10404
276770	1.10418
276771	1.10401
276772	1.10402
276773	1.1043
276774	1.10406
276775	1.10424
276776	1.10422
276777	1.10402
276778	1.10404
276779	1.10391
276780	1.10382
276781	1.10397
276782	1.10382
276783	1.10417
276784	1.10403
276785	1.10414
276786	1.10416
276787	1.10393
276788	1.10421
276789	1.10412
276790	1.10419
276791	1.10424
276792	1.10403
276793	1.10434
276794	1.10424
276795	1.1043
276796	1.10436
276797	1.10429
276798	1.10451
276799	1.10423
276800	1.10412
276801	1.10436
276802	1.1042
276803	1.10423
276804	1.10437
276805	1.10419
276806	1.10446
276807	1.10419
276808	1.10434
276809	1.10416
276810	1.1041
276811	1.10416
276812	1.104
276813	1.1042
276814	1.10413
276815	1.10403
276816	1.10417
276817	1.10396
276818	1.10409
276819	1.10419
276820	1.10405
276821	1.10426
276822	1.1041
276823	1.10404
276824	1.10417
276825	1.10413
276826	1.10449
276827	1.1044
276828	1.10433
276829	1.10461
276830	1.10454
276831	1.10472
276832	1.10472
276833	1.10458
276834	1.10475
276835	1.10447
276836	1.10431
276837	1.1045
276838	1.10407
276839	1.10418
276840	1.10406
276841	1.10405
276842	1.1043
276843	1.10419
276844	1.10442
276845	1.10443
276846	1.10411
276847	1.10426
276848	1.10411
276849	1.10417
276850	1.10438
276851	1.10419
276852	1.10441
276853	1.10442
276854	1.10426
276855	1.10449
276856	1.10432
276857	1.10442
276858	1.10444
276859	1.10421
276860	1.10439
276861	1.10416
276862	1.10407
276863	1.10421
276864	1.10406
276865	1.10421
276866	1.10421
276867	1.10407
276868	1.10435
276869	1.10423
276870	1.10414
276871	1.1043
276872	1.10406
276873	1.10453
276874	1.10435
276875	1.1043
276876	1.10452
276877	1.10443
276878	1.10463
276879	1.1047
276880	1.10454
276881	1.10458
276882	1.10439
276883	1.10438
276884	1.10431
276885	1.10405
276886	1.10422
276887	1.10402
276888	1.10417
276889	1.10409
276890	1.10412
276891	1.10433
276892	1.1042
276893	1.1044
276894	1.1042
276895	1.10437
276896	1.10431
276897	1.10424
276898	1.10441
276899	1.10422
276900	1.10444
276901	1.1042
276902	1.10415
276903	1.10429
276904	1.10422
276905	1.10454
276906	1.10433
276907	1.10474
276908	1.10462
276909	1.10481
276910	1.10483
276911	1.10457
276912	1.10471
276913	1.10432
276914	1.1045
276915	1.1044
276916	1.10444
276917	1.10453
276918	1.10421
276919	1.10447
276920	1.10435
276921	1.10421
276922	1.10441
276923	1.10414
276924	1.10442
276925	1.1043
276926	1.10451
276927	1.10453
276928	1.10432
276929	1.10452
276930	1.10426
276931	1.10432
276932	1.10428
276933	1.10422
276934	1.10439
276935	1.10419
276936	1.10438
276937	1.10455
276938	1.10442
276939	1.10459
276940	1.10446
276941	1.10462
276942	1.10466
276943	1.10457
276944	1.10471
276945	1.10449
276946	1.10463
276947	1.1046
276948	1.10439
276949	1.10473
276950	1.1045
276951	1.10458
276952	1.10472
276953	1.10454
276954	1.10482
276955	1.10467
276956	1.10465
276957	1.10481
276958	1.10455
276959	1.1047
276960	1.10476
276961	1.10465
276962	1.10489
276963	1.10462
276964	1.10455
276965	1.10449
276966	1.10413
276967	1.10417
276968	1.10419
276969	1.1041
276970	1.10425
276971	1.10429
276972	1.10433
276973	1.10453
276974	1.10427
276975	1.10452
276976	1.10458
276977	1.10446
276978	1.10462
276979	1.10454
276980	1.10457
276981	1.10471
276982	1.10438
276983	1.10458
276984	1.10463
276985	1.10443
276986	1.10461
276987	1.10452
276988	1.10449
276989	1.10469
276990	1.10447
276991	1.10476
276992	1.10459
276993	1.10448
276994	1.10442
276995	1.10415
276996	1.10446
276997	1.10428
276998	1.10437
276999	1.10446
277000	1.10433
277001	1.10456
277002	1.10461
277003	1.10457
277004	1.10472
277005	1.10468
277006	1.10474
277007	1.10497
277008	1.1048
277009	1.10501
277010	1.10475
277011	1.10482
277012	1.1049
277013	1.10475
277014	1.10472
277015	1.10479
277016	1.10452
277017	1.10453
277018	1.10437
277019	1.10435
277020	1.10454
277021	1.10436
277022	1.10452
277023	1.10465
277024	1.10442
277025	1.10464
277026	1.10454
277027	1.10465
277028	1.10472
277029	1.10449
277030	1.10467
277031	1.1045
277032	1.10457
277033	1.10456
277034	1.10441
277035	1.10471
277036	1.10454
277037	1.10478
277038	1.10475
277039	1.10476
277040	1.105
277041	1.10475
277042	1.10498
277043	1.10454
277044	1.10471
277045	1.10458
277046	1.10453
277047	1.10477
277048	1.10452
277049	1.10465
277050	1.1044
277051	1.10444
277052	1.10447
277053	1.10432
277054	1.10455
277055	1.10423
277056	1.1045
277057	1.10429
277058	1.10439
277059	1.10457
277060	1.10439
277061	1.1046
277062	1.10435
277063	1.10457
277064	1.10466
277065	1.10455
277066	1.10469
277067	1.10454
277068	1.10465
277069	1.10438
277070	1.10462
277071	1.10452
277072	1.10476
277073	1.10461
277074	1.10446
277075	1.10459
277076	1.10424
277077	1.10479
277078	1.10462
277079	1.10459
277080	1.10473
277081	1.10446
277082	1.10458
277083	1.10449
277084	1.10463
277085	1.10466
277086	1.10476
277087	1.10494
277088	1.10476
277089	1.10495
277090	1.10467
277091	1.10483
277092	1.10456
277093	1.10443
277094	1.10462
277095	1.10447
277096	1.10463
277097	1.10432
277098	1.10447
277099	1.10454
277100	1.10437
277101	1.10471
277102	1.10438
277103	1.10463
277104	1.10451
277105	1.10453
277106	1.10445
277107	1.10415
277108	1.10447
277109	1.10446
277110	1.10448
277111	1.10458
277112	1.10437
277113	1.10473
277114	1.10465
277115	1.10459
277116	1.10479
277117	1.10454
277118	1.10475
277119	1.1045
277120	1.10451
277121	1.10458
277122	1.10425
277123	1.10461
277124	1.10456
277125	1.10457
277126	1.10484
277127	1.10468
277128	1.10489
277129	1.1049
277130	1.10468
277131	1.10485
277132	1.10466
277133	1.10467
277134	1.10473
277135	1.10457
277136	1.10478
277137	1.10474
277138	1.10482
277139	1.105
277140	1.10474
277141	1.10475
277142	1.10477
277143	1.10453
277144	1.10477
277145	1.10472
277146	1.10469
277147	1.10481
277148	1.10459
277149	1.10468
277150	1.10481
277151	1.10463
277152	1.1049
277153	1.1049
277154	1.105
277155	1.10516
277156	1.10491
277157	1.10504
277158	1.10487
277159	1.10477
277160	1.10481
277161	1.10469
277162	1.10484
277163	1.10501
277164	1.10456
277165	1.10471
277166	1.10447
277167	1.10461
277168	1.10477
277169	1.10458
277170	1.10476
277171	1.10499
277172	1.10473
277173	1.10497
277174	1.10486
277175	1.10468
277176	1.10479
277177	1.10469
277178	1.10473
277179	1.10488
277180	1.10476
277181	1.1047
277182	1.1048
277183	1.10456
277184	1.1048
277185	1.10487
277186	1.10469
277187	1.1048
277188	1.10468
277189	1.1046
277190	1.10465
277191	1.10448
277192	1.10458
277193	1.10482
277194	1.10465
277195	1.10483
277196	1.10488
277197	1.10464
277198	1.10489
277199	1.10472
277200	1.10475
277201	1.10497
277202	1.10477
277203	1.10489
277204	1.10491
277205	1.10467
277206	1.10472
277207	1.10448
277208	1.10458
277209	1.10462
277210	1.10455
277211	1.10469
277212	1.10475
277213	1.10466
277214	1.10494
277215	1.10475
277216	1.10467
277217	1.1047
277218	1.10444
277219	1.10463
277220	1.10443
277221	1.10448
277222	1.10494
277223	1.10471
277224	1.10486
277225	1.10509
277226	1.105
277227	1.10519
277228	1.10516
277229	1.10497
277230	1.10491
277231	1.10478
277232	1.1047
277233	1.10486
277234	1.10447
277235	1.1046
277236	1.10464
277237	1.10456
277238	1.10488
277239	1.1047
277240	1.10446
277241	1.1047
277242	1.1046
277243	1.10444
277244	1.10453
277245	1.10433
277246	1.1044
277247	1.10446
277248	1.1042
277249	1.10445
277250	1.10444
277251	1.10442
277252	1.10462
277253	1.10437
277254	1.10449
277255	1.10452
277256	1.10435
277257	1.10456
277258	1.10462
277259	1.10446
277260	1.10474
277261	1.10456
277262	1.10458
277263	1.10467
277264	1.10448
277265	1.10472
277266	1.10459
277267	1.10465
277268	1.10484
277269	1.10458
277270	1.10475
277271	1.10473
277272	1.10469
277273	1.10478
277274	1.10446
277275	1.10463
277276	1.10476
277277	1.10467
277278	1.10493
277279	1.10482
277280	1.10501
277281	1.10503
277282	1.10477
277283	1.10485
277284	1.10461
277285	1.10467
277286	1.10484
277287	1.10457
277288	1.10486
277289	1.10483
277290	1.10483
277291	1.10495
277292	1.10466
277293	1.10455
277294	1.10457
277295	1.10464
277296	1.10485
277297	1.10466
277298	1.10492
277299	1.10472
277300	1.10483
277301	1.10491
277302	1.10485
277303	1.10486
277304	1.10482
277305	1.10475
277306	1.10498
277307	1.10478
277308	1.10482
277309	1.10485
277310	1.10471
277311	1.10494
277312	1.10481
277313	1.10489
277314	1.10487
277315	1.10472
277316	1.10487
277317	1.10463
277318	1.10466
277319	1.10473
277320	1.10448
277321	1.10465
277322	1.10454
277323	1.10452
277324	1.10461
277325	1.10448
277326	1.10463
277327	1.1045
277328	1.1045
277329	1.10454
277330	1.10445
277331	1.10469
277332	1.1045
277333	1.10443
277334	1.10453
277335	1.10444
277336	1.10475
277337	1.10473
277338	1.10481
277339	1.10506
277340	1.10485
277341	1.10504
277342	1.1049
277343	1.10482
277344	1.10503
277345	1.10477
277346	1.10483
277347	1.10491
277348	1.10463
277349	1.1049
277350	1.10473
277351	1.10484
277352	1.10501
277353	1.10479
277354	1.10491
277355	1.10474
277356	1.10459
277357	1.1047
277358	1.10452
277359	1.10441
277360	1.10441
277361	1.10405
277362	1.10418
277363	1.10399
277364	1.10414
277365	1.10422
277366	1.10399
277367	1.10423
277368	1.10424
277369	1.10432
277370	1.10462
277371	1.1045
277372	1.1047
277373	1.10476
277374	1.10449
277375	1.10487
277376	1.10447
277377	1.10458
277378	1.1045
277379	1.10446
277380	1.10457
277381	1.10431
277382	1.10449
277383	1.10422
277384	1.10431
277385	1.10418
277386	1.104
277387	1.10418
277388	1.10396
277389	1.10424
277390	1.10416
277391	1.10424
277392	1.1044
277393	1.10421
277394	1.10448
277395	1.10433
277396	1.10466
277397	1.10455
277398	1.10447
277399	1.10441
277400	1.10425
277401	1.1044
277402	1.10424
277403	1.10434
277404	1.10435
277405	1.10441
277406	1.10458
277407	1.10435
277408	1.1047
277409	1.1044
277410	1.10447
277411	1.10455
277412	1.1045
277413	1.10469
277414	1.10449
277415	1.1048
277416	1.10465
277417	1.1046
277418	1.10465
277419	1.10441
277420	1.10448
277421	1.10422
277422	1.10438
277423	1.10424
277424	1.10435
277425	1.10452
277426	1.10445
277427	1.10475
277428	1.10452
277429	1.10489
277430	1.10484
277431	1.10486
277432	1.10495
277433	1.10468
277434	1.10473
277435	1.10436
277436	1.10452
277437	1.10442
277438	1.10443
277439	1.10457
277440	1.10426
277441	1.10455
277442	1.10438
277443	1.10453
277444	1.1045
277445	1.10456
277446	1.1046
277447	1.10436
277448	1.10451
277449	1.10438
277450	1.10443
277451	1.10473
277452	1.10446
277453	1.10459
277454	1.10456
277455	1.1045
277456	1.10461
277457	1.10432
277458	1.10448
277459	1.1045
277460	1.10428
277461	1.10443
277462	1.10429
277463	1.10436
277464	1.1046
277465	1.10445
277466	1.10469
277467	1.10461
277468	1.10431
277469	1.10448
277470	1.10423
277471	1.10435
277472	1.10449
277473	1.10435
277474	1.10466
277475	1.10456
277476	1.10455
277477	1.10463
277478	1.10423
277479	1.10451
277480	1.10449
277481	1.10437
277482	1.10454
277483	1.10419
277484	1.10432
277485	1.10442
277486	1.10437
277487	1.10458
277488	1.10457
277489	1.10448
277490	1.1047
277491	1.10449
277492	1.10466
277493	1.10434
277494	1.10421
277495	1.10446
277496	1.10433
277497	1.10447
277498	1.10467
277499	1.10439
277500	1.1046
277501	1.10456
277502	1.10455
277503	1.10482
277504	1.10463
277505	1.10473
277506	1.10493
277507	1.10474
277508	1.10479
277509	1.10481
277510	1.10477
277511	1.105
277512	1.10469
277513	1.10492
277514	1.105
277515	1.10468
277516	1.10492
277517	1.10471
277518	1.10454
277519	1.10477
277520	1.10459
277521	1.10471
277522	1.10464
277523	1.10449
277524	1.10468
277525	1.10439
277526	1.10455
277527	1.10467
277528	1.10453
277529	1.10483
277530	1.10445
277531	1.10439
277532	1.10475
277533	1.10457
277534	1.10475
277535	1.10472
277536	1.10467
277537	1.10495
277538	1.1047
277539	1.10472
277540	1.1047
277541	1.10453
277542	1.10479
277543	1.10469
277544	1.1048
277545	1.10483
277546	1.10452
277547	1.10467
277548	1.1046
277549	1.10447
277550	1.10454
277551	1.10425
277552	1.1043
277553	1.10438
277554	1.10438
277555	1.10469
277556	1.10449
277557	1.1046
277558	1.10461
277559	1.1044
277560	1.10466
277561	1.10462
277562	1.10467
277563	1.10476
277564	1.10458
277565	1.10482
277566	1.10482
277567	1.10467
277568	1.10493
277569	1.1048
277570	1.10488
277571	1.105
277572	1.10492
277573	1.1051
277574	1.10506
277575	1.10503
277576	1.10519
277577	1.10508
277578	1.10516
277579	1.1052
277580	1.10498
277581	1.10489
277582	1.10459
277583	1.10455
277584	1.10468
277585	1.1046
277586	1.10467
277587	1.10464
277588	1.10437
277589	1.10458
277590	1.10443
277591	1.10454
277592	1.10485
277593	1.10466
277594	1.10493
277595	1.10502
277596	1.10482
277597	1.10491
277598	1.10458
277599	1.10457
277600	1.1047
277601	1.10449
277602	1.10464
277603	1.10475
277604	1.10456
277605	1.1047
277606	1.10461
277607	1.1046
277608	1.10472
277609	1.10453
277610	1.10459
277611	1.10462
277612	1.10453
277613	1.10467
277614	1.10469
277615	1.10456
277616	1.10475
277617	1.1046
277618	1.10469
277619	1.10474
277620	1.10442
277621	1.10463
277622	1.10449
277623	1.10445
277624	1.10467
277625	1.1044
277626	1.1045
277627	1.10453
277628	1.10439
277629	1.10455
277630	1.10451
277631	1.10446
277632	1.10471
277633	1.10433
277634	1.10425
277635	1.1043
277636	1.10413
277637	1.10438
277638	1.10445
277639	1.10439
277640	1.10469
277641	1.10454
277642	1.10452
277643	1.10475
277644	1.10446
277645	1.10464
277646	1.10461
277647	1.10443
277648	1.10471
277649	1.10451
277650	1.10443
277651	1.10449
277652	1.10429
277653	1.10449
277654	1.10467
277655	1.10453
277656	1.10478
277657	1.10481
277658	1.10468
277659	1.10493
277660	1.10474
277661	1.10475
277662	1.10463
277663	1.10469
277664	1.10489
277665	1.1048
277666	1.1047
277667	1.10471
277668	1.10444
277669	1.10455
277670	1.10456
277671	1.10433
277672	1.10446
277673	1.10441
277674	1.10444
277675	1.10468
277676	1.1045
277677	1.1046
277678	1.10457
277679	1.10441
277680	1.10472
277681	1.10456
277682	1.10466
277683	1.10482
277684	1.1046
277685	1.10466
277686	1.10459
277687	1.10425
277688	1.10449
277689	1.10437
277690	1.10427
277691	1.1044
277692	1.10425
277693	1.1042
277694	1.10449
277695	1.10423
277696	1.10438
277697	1.10441
277698	1.10432
277699	1.10451
277700	1.10437
277701	1.10436
277702	1.1044
277703	1.10415
277704	1.10422
277705	1.10431
277706	1.1041
277707	1.10439
277708	1.10435
277709	1.10421
277710	1.10457
277711	1.1046
277712	1.10447
277713	1.10462
277714	1.10443
277715	1.10451
277716	1.1046
277717	1.10431
277718	1.10443
277719	1.10446
277720	1.10414
277721	1.10437
277722	1.10435
277723	1.10437
277724	1.10456
277725	1.10447
277726	1.10451
277727	1.1046
277728	1.10428
277729	1.10431
277730	1.10428
277731	1.10431
277732	1.10452
277733	1.10443
277734	1.10438
277735	1.10456
277736	1.1045
277737	1.10433
277738	1.10469
277739	1.10449
277740	1.1044
277741	1.10456
277742	1.10425
277743	1.10439
277744	1.10431
277745	1.10438
277746	1.10448
277747	1.10437
277748	1.10436
277749	1.10444
277750	1.10432
277751	1.10429
277752	1.10443
277753	1.10433
277754	1.10457
277755	1.1046
277756	1.10443
277757	1.1046
277758	1.10442
277759	1.10427
277760	1.10435
277761	1.10419
277762	1.10415
277763	1.10435
277764	1.10419
277765	1.10446
277766	1.10458
277767	1.10432
277768	1.10422
277769	1.10406
277770	1.10405
277771	1.10415
277772	1.1041
277773	1.10415
277774	1.10439
277775	1.10423
277776	1.10429
277777	1.10447
277778	1.10425
277779	1.10442
277780	1.1045
277781	1.10434
277782	1.10444
277783	1.10447
277784	1.10426
277785	1.10448
277786	1.10427
277787	1.10421
277788	1.10414
277789	1.10406
277790	1.10406
277791	1.10422
277792	1.10387
277793	1.10387
277794	1.10394
277795	1.10372
277796	1.10391
277797	1.10393
277798	1.10376
277799	1.10399
277800	1.104
277801	1.10402
277802	1.10425
277803	1.10407
277804	1.104
277805	1.10417
277806	1.10398
277807	1.10405
277808	1.10424
277809	1.10401
277810	1.10414
277811	1.1042
277812	1.10402
277813	1.10415
277814	1.10416
277815	1.104
277816	1.10395
277817	1.10387
277818	1.10382
277819	1.10399
277820	1.10392
277821	1.10399
277822	1.10413
277823	1.10406
277824	1.10428
277825	1.10438
277826	1.10425
277827	1.10437
277828	1.10432
277829	1.1041
277830	1.10431
277831	1.10414
277832	1.10399
277833	1.10429
277834	1.10407
277835	1.10429
277836	1.10433
277837	1.10412
277838	1.10434
277839	1.10421
277840	1.10419
277841	1.10456
277842	1.10429
277843	1.10441
277844	1.1043
277845	1.1043
277846	1.10441
277847	1.10425
277848	1.10425
277849	1.10443
277850	1.10394
277851	1.1041
277852	1.10421
277853	1.10429
277854	1.1045
277855	1.10429
277856	1.10442
277857	1.10428
277858	1.10418
277859	1.10427
277860	1.10404
277861	1.10425
277862	1.10431
277863	1.10411
277864	1.10426
277865	1.1041
277866	1.10389
277867	1.10413
277868	1.10407
277869	1.10414
277870	1.10433
277871	1.10416
277872	1.10423
277873	1.1044
277874	1.10426
277875	1.10429
277876	1.10441
277877	1.10424
277878	1.10432
277879	1.10423
277880	1.10422
277881	1.10443
277882	1.10432
277883	1.10437
277884	1.10452
277885	1.10429
277886	1.10449
277887	1.10454
277888	1.10437
277889	1.10455
277890	1.10439
277891	1.10443
277892	1.10462
277893	1.10445
277894	1.10448
277895	1.10457
277896	1.10434
277897	1.10453
277898	1.10443
277899	1.10449
277900	1.10459
277901	1.10442
277902	1.1045
277903	1.10464
277904	1.10435
277905	1.10462
277906	1.10459
277907	1.10454
277908	1.10464
277909	1.10454
277910	1.10457
277911	1.10462
277912	1.10437
277913	1.10447
277914	1.10457
277915	1.10453
277916	1.1047
277917	1.10467
277918	1.10466
277919	1.10498
277920	1.10477
277921	1.10462
277922	1.10469
277923	1.10449
277924	1.1047
277925	1.10487
277926	1.10467
277927	1.10486
277928	1.10485
277929	1.10488
277930	1.10508
277931	1.10482
277932	1.10483
277933	1.10498
277934	1.10473
277935	1.10473
277936	1.10478
277937	1.10459
277938	1.10475
277939	1.10476
277940	1.10473
277941	1.10495
277942	1.10475
277943	1.10481
277944	1.10488
277945	1.10459
277946	1.10467
277947	1.10453
277948	1.10446
277949	1.10475
277950	1.10477
277951	1.10475
277952	1.1049
277953	1.10473
277954	1.10486
277955	1.10485
277956	1.10476
277957	1.10491
277958	1.10465
277959	1.10481
277960	1.1049
277961	1.10478
277962	1.10511
277963	1.10498
277964	1.10509
277965	1.10522
277966	1.105
277967	1.1052
277968	1.10496
277969	1.10507
277970	1.10505
277971	1.10457
277972	1.10462
277973	1.10416
277974	1.10432
277975	1.10444
277976	1.10452
277977	1.10474
277978	1.1047
277979	1.10472
277980	1.10489
277981	1.10453
277982	1.10466
277983	1.10445
277984	1.10458
277985	1.10468
277986	1.1046
277987	1.10484
277988	1.10455
277989	1.1047
277990	1.10465
277991	1.1045
277992	1.10473
277993	1.10465
277994	1.10491
277995	1.10481
277996	1.10479
277997	1.10486
277998	1.10455
277999	1.10468
278000	1.10444
278001	1.10446
278002	1.10452
278003	1.1043
278004	1.10456
278005	1.10448
278006	1.10457
278007	1.10473
278008	1.10466
278009	1.10491
278010	1.10463
278011	1.10486
278012	1.10472
278013	1.10464
278014	1.10485
278015	1.10463
278016	1.10468
278017	1.1046
278018	1.10429
278019	1.10464
278020	1.10445
278021	1.10472
278022	1.10476
278023	1.1047
278024	1.10499
278025	1.10467
278026	1.10489
278027	1.10471
278028	1.10478
278029	1.10489
278030	1.10459
278031	1.10481
278032	1.10471
278033	1.10471
278034	1.10484
278035	1.10457
278036	1.10473
278037	1.1044
278038	1.10438
278039	1.10461
278040	1.10436
278041	1.10466
278042	1.10453
278043	1.10457
278044	1.10477
278045	1.10459
278046	1.10474
278047	1.10484
278048	1.10466
278049	1.10495
278050	1.1047
278051	1.10482
278052	1.10489
278053	1.10465
278054	1.10479
278055	1.10461
278056	1.1048
278057	1.10476
278058	1.10468
278059	1.10489
278060	1.10482
278061	1.10494
278062	1.10492
278063	1.1046
278064	1.10472
278065	1.10451
278066	1.10463
278067	1.10467
278068	1.10447
278069	1.10466
278070	1.1044
278071	1.10443
278072	1.10456
278073	1.10435
278074	1.10465
278075	1.10456
278076	1.10453
278077	1.10485
278078	1.10469
278079	1.10489
278080	1.1048
278081	1.10479
278082	1.10505
278083	1.10474
278084	1.10487
278085	1.10466
278086	1.10457
278087	1.10479
278088	1.10446
278089	1.10472
278090	1.10451
278091	1.10455
278092	1.10466
278093	1.10454
278094	1.10486
278095	1.1046
278096	1.10459
278097	1.10477
278098	1.10451
278099	1.10487
278100	1.10473
278101	1.10471
278102	1.10468
278103	1.10435
278104	1.10451
278105	1.10437
278106	1.10451
278107	1.1046
278108	1.10444
278109	1.10474
278110	1.10454
278111	1.10471
278112	1.10482
278113	1.10465
278114	1.10486
278115	1.10461
278116	1.10473
278117	1.10473
278118	1.10456
278119	1.1047
278120	1.10462
278121	1.10477
278122	1.10493
278123	1.10481
278124	1.10495
278125	1.10474
278126	1.1048
278127	1.1047
278128	1.1047
278129	1.10482
278130	1.10457
278131	1.10485
278132	1.10476
278133	1.10461
278134	1.10472
278135	1.10463
278136	1.10477
278137	1.10498
278138	1.10472
278139	1.10493
278140	1.10484
278141	1.10477
278142	1.10489
278143	1.10462
278144	1.1048
278145	1.10483
278146	1.10468
278147	1.10488
278148	1.10451
278149	1.10463
278150	1.10458
278151	1.10457
278152	1.10482
278153	1.10472
278154	1.10485
278155	1.10492
278156	1.10477
278157	1.10504
278158	1.10493
278159	1.10503
278160	1.1052
278161	1.10506
278162	1.10521
278163	1.10516
278164	1.10505
278165	1.1053
278166	1.10498
278167	1.10523
278168	1.10517
278169	1.10504
278170	1.1054
278171	1.10536
278172	1.10546
278173	1.10545
278174	1.10522
278175	1.10513
278176	1.10508
278177	1.10489
278178	1.10503
278179	1.10474
278180	1.10492
278181	1.10486
278182	1.10474
278183	1.10499
278184	1.10474
278185	1.10501
278186	1.1049
278187	1.10489
278188	1.10502
278189	1.10492
278190	1.10475
278191	1.10479
278192	1.10445
278193	1.10458
278194	1.10445
278195	1.10437
278196	1.10481
278197	1.10463
278198	1.10466
278199	1.10488
278200	1.10476
278201	1.1049
278202	1.10504
278203	1.10484
278204	1.10506
278205	1.10492
278206	1.10499
278207	1.10506
278208	1.1049
278209	1.10504
278210	1.10511
278211	1.10493
278212	1.10509
278213	1.10516
278214	1.10497
278215	1.10522
278216	1.10508
278217	1.10505
278218	1.10516
278219	1.10498
278220	1.10513
278221	1.10497
278222	1.10489
278223	1.10489
278224	1.1047
278225	1.10486
278226	1.1047
278227	1.10445
278228	1.10462
278229	1.10454
278230	1.10455
278231	1.10499
278232	1.10481
278233	1.10482
278234	1.105
278235	1.10455
278236	1.10466
278237	1.10452
278238	1.10437
278239	1.10459
278240	1.10446
278241	1.10462
278242	1.10484
278243	1.10479
278244	1.10499
278245	1.10497
278246	1.1049
278247	1.10515
278248	1.1049
278249	1.10486
278250	1.10517
278251	1.10491
278252	1.10491
278253	1.10478
278254	1.1045
278255	1.1047
278256	1.10452
278257	1.10453
278258	1.10464
278259	1.10446
278260	1.10467
278261	1.10465
278262	1.10457
278263	1.10476
278264	1.10494
278265	1.10486
278266	1.10519
278267	1.10507
278268	1.10504
278269	1.10511
278270	1.1048
278271	1.10492
278272	1.10488
278273	1.10472
278274	1.10492
278275	1.10471
278276	1.10476
278277	1.10493
278278	1.10482
278279	1.10497
278280	1.10515
278281	1.10501
278282	1.10519
278283	1.10505
278284	1.10494
278285	1.10498
278286	1.10468
278287	1.10467
278288	1.10471
278289	1.10459
278290	1.10471
278291	1.10476
278292	1.1046
278293	1.1047
278294	1.10453
278295	1.10433
278296	1.10468
278297	1.10442
278298	1.10465
278299	1.10484
278300	1.10454
278301	1.10457
278302	1.10441
278303	1.10437
278304	1.10467
278305	1.10459
278306	1.10459
278307	1.1047
278308	1.1044
278309	1.10454
278310	1.10455
278311	1.10436
278312	1.10464
278313	1.10456
278314	1.10467
278315	1.10472
278316	1.10452
278317	1.10462
278318	1.1046
278319	1.10448
278320	1.10476
278321	1.10474
278322	1.1047
278323	1.10483
278324	1.10463
278325	1.1046
278326	1.10457
278327	1.10439
278328	1.10453
278329	1.10453
278330	1.1045
278331	1.10476
278332	1.10467
278333	1.10489
278334	1.10497
278335	1.10459
278336	1.1047
278337	1.10474
278338	1.10455
278339	1.10475
278340	1.10474
278341	1.10461
278342	1.10474
278343	1.10455
278344	1.10463
278345	1.10463
278346	1.10441
278347	1.10468
278348	1.10444
278349	1.10434
278350	1.10468
278351	1.10458
278352	1.10463
278353	1.1047
278354	1.10446
278355	1.10459
278356	1.10463
278357	1.10448
278358	1.10454
278359	1.1045
278360	1.10444
278361	1.10476
278362	1.10452
278363	1.10474
278364	1.10479
278365	1.10453
278366	1.10472
278367	1.10486
278368	1.10462
278369	1.10474
278370	1.10446
278371	1.10434
278372	1.10458
278373	1.10446
278374	1.10475
278375	1.10492
278376	1.10469
278377	1.10505
278378	1.10482
278379	1.10473
278380	1.1048
278381	1.10481
278382	1.10477
278383	1.10494
278384	1.10475
278385	1.10485
278386	1.1048
278387	1.10462
278388	1.1048
278389	1.1046
278390	1.10454
278391	1.10478
278392	1.10455
278393	1.10477
278394	1.10481
278395	1.10475
278396	1.10496
278397	1.10493
278398	1.10491
278399	1.10494
278400	1.10481
278401	1.1048
278402	1.10478
278403	1.10443
278404	1.10461
278405	1.10464
278406	1.1045
278407	1.10475
278408	1.10463
278409	1.10466
278410	1.10485
278411	1.10462
278412	1.10491
278413	1.10476
278414	1.1046
278415	1.10482
278416	1.10466
278417	1.10463
278418	1.10461
278419	1.10446
278420	1.10459
278421	1.10457
278422	1.1045
278423	1.10482
278424	1.10461
278425	1.10481
278426	1.10502
278427	1.10482
278428	1.10499
278429	1.10501
278430	1.10491
278431	1.10509
278432	1.10487
278433	1.10495
278434	1.10493
278435	1.10462
278436	1.1046
278437	1.10462
278438	1.10445
278439	1.10463
278440	1.10442
278441	1.10437
278442	1.10445
278443	1.10446
278444	1.10466
278445	1.10476
278446	1.10472
278447	1.10502
278448	1.10481
278449	1.10473
278450	1.10497
278451	1.10467
278452	1.105
278453	1.10474
278454	1.10469
278455	1.10488
278456	1.10461
278457	1.10491
278458	1.10466
278459	1.10482
278460	1.10495
278461	1.10453
278462	1.1046
278463	1.10453
278464	1.10439
278465	1.10465
278466	1.10446
278467	1.10466
278468	1.10454
278469	1.10438
278470	1.10463
278471	1.10438
278472	1.10442
278473	1.10462
278474	1.10441
278475	1.10456
278476	1.10445
278477	1.1045
278478	1.10466
278479	1.10443
278480	1.10437
278481	1.1046
278482	1.10442
278483	1.10459
278484	1.10472
278485	1.10463
278486	1.10481
278487	1.10476
278488	1.10469
278489	1.10488
278490	1.10454
278491	1.10454
278492	1.10442
278493	1.10425
278494	1.10435
278495	1.10447
278496	1.10441
278497	1.10461
278498	1.10452
278499	1.10449
278500	1.10468
278501	1.10445
278502	1.1046
278503	1.10462
278504	1.10451
278505	1.1046
278506	1.10447
278507	1.10459
278508	1.10469
278509	1.10458
278510	1.1048
278511	1.10484
278512	1.10461
278513	1.1048
278514	1.10453
278515	1.10471
278516	1.10473
278517	1.1044
278518	1.10455
278519	1.10431
278520	1.10421
278521	1.10443
278522	1.10427
278523	1.10442
278524	1.10447
278525	1.10463
278526	1.10483
278527	1.10472
278528	1.1049
278529	1.10475
278530	1.10445
278531	1.10456
278532	1.10433
278533	1.10446
278534	1.1045
278535	1.10429
278536	1.10448
278537	1.10437
278538	1.10424
278539	1.10436
278540	1.10425
278541	1.10423
278542	1.10431
278543	1.10427
278544	1.10438
278545	1.10447
278546	1.10435
278547	1.10466
278548	1.10458
278549	1.10459
278550	1.10471
278551	1.10447
278552	1.10468
278553	1.10461
278554	1.10452
278555	1.10457
278556	1.10441
278557	1.10446
278558	1.10473
278559	1.10453
278560	1.10475
278561	1.10466
278562	1.10451
278563	1.10479
278564	1.10466
278565	1.10459
278566	1.10476
278567	1.10444
278568	1.10452
278569	1.10454
278570	1.10434
278571	1.10448
278572	1.10461
278573	1.10456
278574	1.10492
278575	1.10484
278576	1.10485
278577	1.10505
278578	1.10473
278579	1.10498
278580	1.10494
278581	1.10476
278582	1.1051
278583	1.10503
278584	1.10471
278585	1.10474
278586	1.10447
278587	1.10451
278588	1.10461
278589	1.10437
278590	1.10437
278591	1.10444
278592	1.1043
278593	1.10444
278594	1.10453
278595	1.10449
278596	1.10467
278597	1.10452
278598	1.10458
278599	1.10455
278600	1.1043
278601	1.10451
278602	1.10446
278603	1.10434
278604	1.10466
278605	1.10446
278606	1.10465
278607	1.10477
278608	1.10447
278609	1.10479
278610	1.10479
278611	1.1046
278612	1.10491
278613	1.10461
278614	1.10471
278615	1.10473
278616	1.10461
278617	1.10464
278618	1.10463
278619	1.1044
278620	1.10459
278621	1.10442
278622	1.10453
278623	1.10465
278624	1.10446
278625	1.10471
278626	1.10461
278627	1.10449
278628	1.10452
278629	1.10436
278630	1.10459
278631	1.10467
278632	1.10475
278633	1.10496
278634	1.10473
278635	1.10496
278636	1.10476
278637	1.1046
278638	1.10468
278639	1.10446
278640	1.1046
278641	1.10436
278642	1.10422
278643	1.10453
278644	1.10423
278645	1.10438
278646	1.10431
278647	1.10418
278648	1.10434
278649	1.10416
278650	1.10441
278651	1.10445
278652	1.10442
278653	1.10477
278654	1.10466
278655	1.10476
278656	1.10477
278657	1.10466
278658	1.1049
278659	1.10464
278660	1.10481
278661	1.10475
278662	1.10463
278663	1.10491
278664	1.10457
278665	1.10462
278666	1.10467
278667	1.10457
278668	1.10476
278669	1.1045
278670	1.10453
278671	1.10452
278672	1.10441
278673	1.1048
278674	1.10462
278675	1.10469
278676	1.10471
278677	1.1045
278678	1.10466
278679	1.10447
278680	1.10447
278681	1.10458
278682	1.10452
278683	1.10487
278684	1.10475
278685	1.10478
278686	1.10475
278687	1.10449
278688	1.10472
278689	1.10465
278690	1.10474
278691	1.10479
278692	1.10464
278693	1.10485
278694	1.10472
278695	1.10473
278696	1.10496
278697	1.1046
278698	1.10478
278699	1.10472
278700	1.10459
278701	1.10485
278702	1.10465
278703	1.10481
278704	1.10472
278705	1.10465
278706	1.10491
278707	1.10472
278708	1.10493
278709	1.10493
278710	1.10478
278711	1.10486
278712	1.10456
278713	1.10464
278714	1.10469
278715	1.10441
278716	1.10467
278717	1.10442
278718	1.10454
278719	1.10473
278720	1.10453
278721	1.10493
278722	1.10482
278723	1.10484
278724	1.10494
278725	1.10465
278726	1.1048
278727	1.10479
278728	1.1046
278729	1.10477
278730	1.10445
278731	1.10451
278732	1.10457
278733	1.10441
278734	1.1045
278735	1.10434
278736	1.10445
278737	1.10465
278738	1.10465
278739	1.1049
278740	1.10485
278741	1.10467
278742	1.10484
278743	1.10455
278744	1.10474
278745	1.10477
278746	1.10468
278747	1.10485
278748	1.10464
278749	1.10461
278750	1.10476
278751	1.10457
278752	1.10466
278753	1.1048
278754	1.10469
278755	1.10499
278756	1.10481
278757	1.10475
278758	1.1048
278759	1.10468
278760	1.10484
278761	1.10475
278762	1.10463
278763	1.10493
278764	1.10475
278765	1.10483
278766	1.10501
278767	1.10479
278768	1.1049
278769	1.10472
278770	1.10474
278771	1.10483
278772	1.10468
278773	1.10479
278774	1.10489
278775	1.10472
278776	1.10475
278777	1.10452
278778	1.10453
278779	1.10457
278780	1.10454
278781	1.1048
278782	1.10482
278783	1.10483
278784	1.10494
278785	1.10459
278786	1.10469
278787	1.10471
278788	1.10453
278789	1.10473
278790	1.10449
278791	1.1047
278792	1.10456
278793	1.10457
278794	1.10475
278795	1.10464
278796	1.10491
278797	1.10477
278798	1.10498
278799	1.10505
278800	1.10495
278801	1.10511
278802	1.10486
278803	1.10497
278804	1.10484
278805	1.1047
278806	1.10483
278807	1.1046
278808	1.10477
278809	1.10449
278810	1.10461
278811	1.10487
278812	1.10464
278813	1.10494
278814	1.10477
278815	1.10461
278816	1.10472
278817	1.10457
278818	1.10475
278819	1.10457
278820	1.10464
278821	1.10469
278822	1.10455
278823	1.10475
278824	1.10466
278825	1.1049
278826	1.10476
278827	1.10467
278828	1.10489
278829	1.10469
278830	1.10501
278831	1.10484
278832	1.1049
278833	1.10495
278834	1.10491
278835	1.10511
278836	1.10485
278837	1.10508
278838	1.10498
278839	1.10485
278840	1.10515
278841	1.1049
278842	1.10509
278843	1.10507
278844	1.10495
278845	1.10509
278846	1.10472
278847	1.10477
278848	1.10452
278849	1.10456
278850	1.10467
278851	1.1046
278852	1.10479
278853	1.10477
278854	1.10493
278855	1.10506
278856	1.10491
278857	1.10497
278858	1.10466
278859	1.10478
278860	1.1047
278861	1.10464
278862	1.10497
278863	1.10485
278864	1.10507
278865	1.10496
278866	1.10497
278867	1.10519
278868	1.10474
278869	1.10488
278870	1.10462
278871	1.10472
278872	1.10481
278873	1.10478
278874	1.10497
278875	1.105
278876	1.10491
278877	1.10507
278878	1.10483
278879	1.10503
278880	1.10486
278881	1.10473
278882	1.10482
278883	1.10462
278884	1.10491
278885	1.1048
278886	1.10485
278887	1.10501
278888	1.10481
278889	1.10503
278890	1.10481
278891	1.10486
278892	1.10485
278893	1.10481
278894	1.1051
278895	1.10489
278896	1.10516
278897	1.1052
278898	1.10489
278899	1.10506
278900	1.10478
278901	1.10475
278902	1.10483
278903	1.10461
278904	1.10496
278905	1.10476
278906	1.10493
278907	1.10488
278908	1.10478
278909	1.10501
278910	1.10475
278911	1.10481
278912	1.10467
278913	1.10502
278914	1.10513
278915	1.10503
278916	1.10519
278917	1.105
278918	1.105
278919	1.10501
278920	1.10483
278921	1.10482
278922	1.10466
278923	1.10466
278924	1.10479
278925	1.10443
278926	1.10455
278927	1.10452
278928	1.10447
278929	1.10475
278930	1.10461
278931	1.10454
278932	1.10472
278933	1.10436
278934	1.10468
278935	1.10459
278936	1.10469
278937	1.10472
278938	1.10447
278939	1.10463
278940	1.10458
278941	1.10457
278942	1.10477
278943	1.10455
278944	1.1048
278945	1.10473
278946	1.10467
278947	1.10501
278948	1.10478
278949	1.10492
278950	1.10488
278951	1.10473
278952	1.10501
278953	1.10466
278954	1.1046
278955	1.10479
278956	1.10461
278957	1.10476
278958	1.10485
278959	1.10481
278960	1.10498
278961	1.10471
278962	1.10483
278963	1.10487
278964	1.10466
278965	1.105
278966	1.1047
278967	1.10479
278968	1.10489
278969	1.10483
278970	1.10513
278971	1.10497
278972	1.10503
278973	1.10511
278974	1.10481
278975	1.10488
278976	1.10477
278977	1.10467
278978	1.10495
278979	1.10488
278980	1.10515
278981	1.10499
278982	1.10515
278983	1.10509
278984	1.10492
278985	1.10513
278986	1.1049
278987	1.10503
278988	1.10499
278989	1.10503
278990	1.10512
278991	1.10491
278992	1.10511
278993	1.10513
278994	1.10501
278995	1.10516
278996	1.10482
278997	1.10482
278998	1.10501
278999	1.10484
279000	1.10504
279001	1.10493
279002	1.10484
279003	1.10499
279004	1.10476
279005	1.10478
279006	1.10473
279007	1.10456
279008	1.10472
279009	1.1045
279010	1.10446
279011	1.10466
279012	1.10451
279013	1.10482
279014	1.10503
279015	1.1051
279016	1.10549
279017	1.10541
279018	1.10543
279019	1.10537
279020	1.10503
279021	1.105
279022	1.10494
279023	1.10483
279024	1.10496
279025	1.10464
279026	1.10476
279027	1.10477
279028	1.10454
279029	1.1048
279030	1.10466
279031	1.10468
279032	1.1049
279033	1.10465
279034	1.10483
279035	1.105
279036	1.10497
279037	1.10543
279038	1.10526
279039	1.10533
279040	1.10539
279041	1.1051
279042	1.1053
279043	1.10526
279044	1.10515
279045	1.10539
279046	1.10508
279047	1.10515
279048	1.10517
279049	1.10503
279050	1.10505
279051	1.10485
279052	1.10488
279053	1.10521
279054	1.105
279055	1.10521
279056	1.10523
279057	1.10509
279058	1.10515
279059	1.10491
279060	1.10488
279061	1.10502
279062	1.10485
279063	1.10502
279064	1.10509
279065	1.10505
279066	1.10529
279067	1.10505
279068	1.10508
279069	1.10504
279070	1.10481
279071	1.105
279072	1.10481
279073	1.10492
279074	1.10503
279075	1.10475
279076	1.10501
279077	1.10493
279078	1.10493
279079	1.10519
279080	1.10501
279081	1.10518
279082	1.10521
279083	1.10514
279084	1.10531
279085	1.10514
279086	1.10501
279087	1.10494
279088	1.10478
279089	1.10497
279090	1.10485
279091	1.10483
279092	1.10487
279093	1.10472
279094	1.105
279095	1.10507
279096	1.10515
279097	1.10529
279098	1.10495
279099	1.10515
279100	1.105
279101	1.10484
279102	1.10497
279103	1.10475
279104	1.10493
279105	1.10497
279106	1.1048
279107	1.10505
279108	1.10493
279109	1.10514
279110	1.1053
279111	1.10503
279112	1.10511
279113	1.10509
279114	1.10508
279115	1.10519
279116	1.10504
279117	1.10531
279118	1.10531
279119	1.10503
279120	1.10528
279121	1.10511
279122	1.10512
279123	1.10527
279124	1.10497
279125	1.10519
279126	1.10501
279127	1.10508
279128	1.10525
279129	1.10495
279130	1.10513
279131	1.10501
279132	1.10495
279133	1.10517
279134	1.10488
279135	1.10506
279136	1.10487
279137	1.10481
279138	1.10499
279139	1.10483
279140	1.10489
279141	1.10503
279142	1.10492
279143	1.10511
279144	1.10503
279145	1.10503
279146	1.10502
279147	1.10487
279148	1.10513
279149	1.10504
279150	1.10507
279151	1.10525
279152	1.10496
279153	1.10528
279154	1.10507
279155	1.10498
279156	1.10512
279157	1.10493
279158	1.1049
279159	1.10491
279160	1.10461
279161	1.10487
279162	1.10477
279163	1.1047
279164	1.10499
279165	1.10476
279166	1.10523
279167	1.10521
279168	1.1051
279169	1.10527
279170	1.10498
279171	1.1051
279172	1.10522
279173	1.10492
279174	1.10513
279175	1.10494
279176	1.10502
279177	1.10512
279178	1.10485
279179	1.10509
279180	1.10477
279181	1.10489
279182	1.10492
279183	1.10483
279184	1.10498
279185	1.1048
279186	1.10494
279187	1.10478
279188	1.10487
279189	1.10518
279190	1.10501
279191	1.10511
279192	1.105
279193	1.10513
279194	1.10529
279195	1.10484
279196	1.10499
279197	1.10495
279198	1.10474
279199	1.10499
279200	1.10479
279201	1.10484
279202	1.10492
279203	1.10475
279204	1.10498
279205	1.10495
279206	1.10484
279207	1.10481
279208	1.10468
279209	1.1048
279210	1.10482
279211	1.10478
279212	1.10505
279213	1.10477
279214	1.10465
279215	1.10449
279216	1.10426
279217	1.10452
279218	1.1044
279219	1.10427
279220	1.10455
279221	1.10449
279222	1.10466
279223	1.10446
279224	1.10439
279225	1.10448
279226	1.10433
279227	1.10458
279228	1.10437
279229	1.10452
279230	1.10466
279231	1.10435
279232	1.10463
279233	1.10456
279234	1.10455
279235	1.10466
279236	1.10459
279237	1.10472
279238	1.10468
279239	1.10456
279240	1.10463
279241	1.1042
279242	1.10439
279243	1.1042
279244	1.10425
279245	1.10441
279246	1.10422
279247	1.10461
279248	1.10454
279249	1.10458
279250	1.10482
279251	1.10458
279252	1.10471
279253	1.10478
279254	1.10463
279255	1.10482
279256	1.10469
279257	1.10463
279258	1.10461
279259	1.10438
279260	1.10458
279261	1.10462
279262	1.10439
279263	1.10477
279264	1.10474
279265	1.10462
279266	1.10491
279267	1.10468
279268	1.10483
279269	1.10484
279270	1.10453
279271	1.10479
279272	1.10455
279273	1.1047
279274	1.10473
279275	1.10461
279276	1.10468
279277	1.10472
279278	1.10452
279279	1.10458
279280	1.10441
279281	1.10441
279282	1.10458
279283	1.10444
279284	1.10468
279285	1.10457
279286	1.10441
279287	1.10449
279288	1.10454
279289	1.10466
279290	1.10475
279291	1.10462
279292	1.1049
279293	1.10484
279294	1.10473
279295	1.10503
279296	1.10476
279297	1.10491
279298	1.10481
279299	1.10461
279300	1.10484
279301	1.10463
279302	1.1048
279303	1.10485
279304	1.10466
279305	1.10488
279306	1.10468
279307	1.10476
279308	1.10487
279309	1.10468
279310	1.1048
279311	1.10482
279312	1.1048
279313	1.10487
279314	1.10467
279315	1.10459
279316	1.10482
279317	1.10464
279318	1.10485
279319	1.10474
279320	1.10474
279321	1.10493
279322	1.10474
279323	1.10482
279324	1.10477
279325	1.10461
279326	1.1047
279327	1.10438
279328	1.10451
279329	1.10478
279330	1.1045
279331	1.10472
279332	1.10485
279333	1.10457
279334	1.10485
279335	1.10477
279336	1.10486
279337	1.10487
279338	1.10464
279339	1.10486
279340	1.10497
279341	1.10486
279342	1.10507
279343	1.10487
279344	1.10468
279345	1.10495
279346	1.10461
279347	1.10467
279348	1.10469
279349	1.10449
279350	1.10467
279351	1.10469
279352	1.10456
279353	1.10472
279354	1.10455
279355	1.10441
279356	1.10462
279357	1.10436
279358	1.1045
279359	1.10464
279360	1.10439
279361	1.10451
279362	1.10458
279363	1.10437
279364	1.10444
279365	1.10429
279366	1.10426
279367	1.10463
279368	1.10447
279369	1.10459
279370	1.1046
279371	1.1045
279372	1.10469
279373	1.10454
279374	1.10433
279375	1.10458
279376	1.10432
279377	1.10442
279378	1.10431
279379	1.10403
279380	1.10427
279381	1.1043
279382	1.10415
279383	1.10442
279384	1.1044
279385	1.10439
279386	1.10469
279387	1.1045
279388	1.10455
279389	1.10469
279390	1.10434
279391	1.10444
279392	1.10454
279393	1.10447
279394	1.10471
279395	1.10454
279396	1.10459
279397	1.10474
279398	1.10462
279399	1.10473
279400	1.10482
279401	1.10463
279402	1.10487
279403	1.1047
279404	1.10452
279405	1.10473
279406	1.1047
279407	1.10457
279408	1.10462
279409	1.10442
279410	1.1044
279411	1.10442
279412	1.10417
279413	1.10428
279414	1.1044
279415	1.10437
279416	1.10487
279417	1.10468
279418	1.10484
279419	1.1051
279420	1.105
279421	1.10508
279422	1.105
279423	1.10476
279424	1.10482
279425	1.10465
279426	1.10454
279427	1.10461
279428	1.10438
279429	1.10453
279430	1.10446
279431	1.10439
279432	1.10457
279433	1.1044
279434	1.10435
279435	1.10444
279436	1.10422
279437	1.10439
279438	1.10442
279439	1.10431
279440	1.10461
279441	1.10438
279442	1.10452
279443	1.10479
279444	1.10452
279445	1.10472
279446	1.10495
279447	1.10482
279448	1.10483
279449	1.10494
279450	1.10477
279451	1.10494
279452	1.10506
279453	1.10473
279454	1.10489
279455	1.1047
279456	1.10456
279457	1.10477
279458	1.10465
279459	1.10458
279460	1.1048
279461	1.10473
279462	1.10475
279463	1.10489
279464	1.10473
279465	1.10464
279466	1.10472
279467	1.10458
279468	1.10465
279469	1.1047
279470	1.10466
279471	1.10486
279472	1.10482
279473	1.10456
279474	1.10468
279475	1.1048
279476	1.10463
279477	1.10494
279478	1.10493
279479	1.10485
279480	1.10512
279481	1.10492
279482	1.10493
279483	1.10503
279484	1.10469
279485	1.10477
279486	1.10487
279487	1.10464
279488	1.1048
279489	1.10465
279490	1.10462
279491	1.10488
279492	1.10484
279493	1.10484
279494	1.10505
279495	1.10476
279496	1.10496
279497	1.10489
279498	1.10475
279499	1.10488
279500	1.10472
279501	1.1046
279502	1.10487
279503	1.10462
279504	1.10485
279505	1.10492
279506	1.1048
279507	1.10504
279508	1.10502
279509	1.10498
279510	1.10528
279511	1.10501
279512	1.10498
279513	1.10504
279514	1.10477
279515	1.10512
279516	1.10503
279517	1.10503
279518	1.10533
279519	1.10522
279520	1.10526
279521	1.10545
279522	1.10521
279523	1.10525
279524	1.1051
279525	1.10504
279526	1.10506
279527	1.10481
279528	1.10485
279529	1.10487
279530	1.10461
279531	1.1047
279532	1.10463
279533	1.10454
279534	1.10487
279535	1.10476
279536	1.10494
279537	1.10498
279538	1.10485
279539	1.10506
279540	1.10508
279541	1.10489
279542	1.10512
279543	1.10499
279544	1.10495
279545	1.10518
279546	1.10502
279547	1.10521
279548	1.1052
279549	1.10499
279550	1.10525
279551	1.10504
279552	1.10491
279553	1.10493
279554	1.10463
279555	1.10497
279556	1.10474
279557	1.10469
279558	1.10493
279559	1.10485
279560	1.105
279561	1.10515
279562	1.10496
279563	1.10521
279564	1.10514
279565	1.10478
279566	1.10505
279567	1.1048
279568	1.10482
279569	1.10492
279570	1.10471
279571	1.10479
279572	1.10477
279573	1.10461
279574	1.10476
279575	1.1047
279576	1.10474
279577	1.10487
279578	1.10473
279579	1.10487
279580	1.10488
279581	1.1046
279582	1.10476
279583	1.10484
279584	1.10479
279585	1.10501
279586	1.10493
279587	1.10501
279588	1.10517
279589	1.10493
279590	1.10519
279591	1.10513
279592	1.10515
279593	1.10536
279594	1.10519
279595	1.10525
279596	1.10523
279597	1.1049
279598	1.10496
279599	1.10485
279600	1.10483
279601	1.10502
279602	1.10479
279603	1.10472
279604	1.10477
279605	1.10462
279606	1.10481
279607	1.10479
279608	1.1047
279609	1.10488
279610	1.10482
279611	1.10468
279612	1.10483
279613	1.10448
279614	1.10477
279615	1.10496
279616	1.10484
279617	1.10505
279618	1.10499
279619	1.10472
279620	1.10491
279621	1.10483
279622	1.1049
279623	1.10514
279624	1.10494
279625	1.10514
279626	1.10509
279627	1.10483
279628	1.105
279629	1.10489
279630	1.10498
279631	1.1051
279632	1.10499
279633	1.10497
279634	1.10505
279635	1.10478
279636	1.10499
279637	1.10495
279638	1.10485
279639	1.10516
279640	1.10499
279641	1.10507
279642	1.10519
279643	1.10492
279644	1.10506
279645	1.10508
279646	1.10487
279647	1.10509
279648	1.10493
279649	1.105
279650	1.10514
279651	1.10488
279652	1.10489
279653	1.10484
279654	1.1048
279655	1.10501
279656	1.10482
279657	1.10493
279658	1.10516
279659	1.10495
279660	1.10526
279661	1.10505
279662	1.10492
279663	1.10519
279664	1.10509
279665	1.10536
279666	1.10532
279667	1.10513
279668	1.10527
279669	1.10515
279670	1.10494
279671	1.10504
279672	1.10485
279673	1.10508
279674	1.10514
279675	1.105
279676	1.10521
279677	1.10509
279678	1.10525
279679	1.10545
279680	1.10532
279681	1.10547
279682	1.10542
279683	1.10515
279684	1.10525
279685	1.10517
279686	1.10504
279687	1.10515
279688	1.10487
279689	1.10511
279690	1.10508
279691	1.10496
279692	1.10515
279693	1.10496
279694	1.10507
279695	1.10511
279696	1.10497
279697	1.10505
279698	1.1049
279699	1.10493
279700	1.10508
279701	1.10494
279702	1.10487
279703	1.10481
279704	1.10467
279705	1.10507
279706	1.10487
279707	1.10488
279708	1.10496
279709	1.10473
279710	1.105
279711	1.10495
279712	1.10494
279713	1.10512
279714	1.10502
279715	1.10511
279716	1.10527
279717	1.10518
279718	1.10545
279719	1.1054
279720	1.10536
279721	1.10554
279722	1.10534
279723	1.10541
279724	1.10534
279725	1.10524
279726	1.10546
279727	1.10525
279728	1.10534
279729	1.10538
279730	1.10505
279731	1.10527
279732	1.10532
279733	1.10528
279734	1.10552
279735	1.1054
279736	1.10547
279737	1.10554
279738	1.10532
279739	1.10542
279740	1.10543
279741	1.10542
279742	1.10566
279743	1.1053
279744	1.10556
279745	1.10548
279746	1.1054
279747	1.10559
279748	1.10557
279749	1.10559
279750	1.1058
279751	1.10548
279752	1.10562
279753	1.1056
279754	1.10534
279755	1.10542
279756	1.1053
279757	1.10513
279758	1.10537
279759	1.10515
279760	1.10516
279761	1.10516
279762	1.10501
279763	1.10526
279764	1.10488
279765	1.10499
279766	1.10524
279767	1.10506
279768	1.10522
279769	1.10532
279770	1.10517
279771	1.10536
279772	1.10513
279773	1.10513
279774	1.10527
279775	1.10501
279776	1.1052
279777	1.10518
279778	1.10507
279779	1.10532
279780	1.10508
279781	1.10526
279782	1.10543
279783	1.10525
279784	1.10549
279785	1.1055
279786	1.10542
279787	1.10563
279788	1.10531
279789	1.10554
279790	1.10556
279791	1.10536
279792	1.10543
279793	1.10542
279794	1.1054
279795	1.1056
279796	1.10529
279797	1.10545
279798	1.10543
279799	1.10518
279800	1.10531
279801	1.10525
279802	1.10542
279803	1.10548
279804	1.10528
279805	1.10547
279806	1.10535
279807	1.10535
279808	1.1055
279809	1.10535
279810	1.10555
279811	1.10552
279812	1.10548
279813	1.10572
279814	1.10544
279815	1.10539
279816	1.1056
279817	1.10527
279818	1.10553
279819	1.1055
279820	1.10537
279821	1.10561
279822	1.10545
279823	1.10541
279824	1.10557
279825	1.10532
279826	1.10535
279827	1.10513
279828	1.10506
279829	1.10526
279830	1.10507
279831	1.10518
279832	1.10535
279833	1.10527
279834	1.10549
279835	1.10536
279836	1.10531
279837	1.10557
279838	1.10527
279839	1.10535
279840	1.10527
279841	1.10504
279842	1.10532
279843	1.10506
279844	1.10523
279845	1.10541
279846	1.10522
279847	1.10543
279848	1.10535
279849	1.10521
279850	1.1055
279851	1.1053
279852	1.10532
279853	1.10541
279854	1.10514
279855	1.10549
279856	1.10531
279857	1.10538
279858	1.10556
279859	1.10538
279860	1.10563
279861	1.10568
279862	1.10561
279863	1.1059
279864	1.10566
279865	1.1057
279866	1.10575
279867	1.10546
279868	1.10581
279869	1.10567
279870	1.10575
279871	1.10591
279872	1.10571
279873	1.10583
279874	1.10569
279875	1.10557
279876	1.10582
279877	1.10576
279878	1.10589
279879	1.10608
279880	1.10582
279881	1.106
279882	1.10584
279883	1.10583
279884	1.10591
279885	1.10565
279886	1.10572
279887	1.10563
279888	1.1055
279889	1.10561
279890	1.10557
279891	1.10573
279892	1.1057
279893	1.10553
279894	1.10576
279895	1.10565
279896	1.10566
279897	1.1057
279898	1.10546
279899	1.10575
279900	1.10558
279901	1.10562
279902	1.10586
279903	1.10571
279904	1.10597
279905	1.10585
279906	1.10576
279907	1.10589
279908	1.1057
279909	1.10589
279910	1.10588
279911	1.10576
279912	1.10594
279913	1.10574
279914	1.10561
279915	1.10569
279916	1.10544
279917	1.10551
279918	1.10535
279919	1.10516
279920	1.10536
279921	1.10528
279922	1.10535
279923	1.10542
279924	1.10538
279925	1.10554
279926	1.10545
279927	1.10567
279928	1.10586
279929	1.10558
279930	1.10575
279931	1.10572
279932	1.10559
279933	1.10563
279934	1.10541
279935	1.10544
279936	1.10544
279937	1.10534
279938	1.10561
279939	1.10529
279940	1.10545
279941	1.10537
279942	1.10536
279943	1.10562
279944	1.10563
279945	1.10575
279946	1.10577
279947	1.10568
279948	1.10587
279949	1.10576
279950	1.1059
279951	1.10567
279952	1.10549
279953	1.10559
279954	1.10541
279955	1.10566
279956	1.1055
279957	1.10547
279958	1.10572
279959	1.10557
279960	1.10576
279961	1.10546
279962	1.10553
279963	1.10549
279964	1.10534
279965	1.10547
279966	1.10516
279967	1.1055
279968	1.1056
279969	1.10562
279970	1.10585
279971	1.10567
279972	1.10575
279973	1.10549
279974	1.10554
279975	1.1055
279976	1.10538
279977	1.1055
279978	1.1052
279979	1.10543
279980	1.10527
279981	1.10553
279982	1.10563
279983	1.10534
279984	1.10568
279985	1.10546
279986	1.10562
279987	1.10553
279988	1.10558
279989	1.10546
279990	1.10532
279991	1.10554
279992	1.10525
279993	1.10535
279994	1.1051
279995	1.10511
279996	1.1053
279997	1.10523
279998	1.10555
279999	1.10514
2.80E+05	1.10549
280001	1.10534
280002	1.10527
280003	1.10538
280004	1.1052
280005	1.10553
280006	1.10537
280007	1.10555
280008	1.10571
280009	1.10543
280010	1.10556
280011	1.10536
280012	1.10539
280013	1.10531
280014	1.10515
280015	1.10533
280016	1.10506
280017	1.10521
280018	1.10495
280019	1.1051
280020	1.1052
280021	1.10494
280022	1.10504
280023	1.10489
280024	1.10516
280025	1.10515
280026	1.10515
280027	1.10544
280028	1.1052
280029	1.10544
280030	1.1052
280031	1.10528
280032	1.10526
280033	1.10496
280034	1.10509
280035	1.10482
280036	1.10502
280037	1.10491
280038	1.1049
280039	1.10513
280040	1.10495
280041	1.10503
280042	1.10487
280043	1.10513
280044	1.10528
280045	1.10522
280046	1.10546
280047	1.10516
280048	1.10525
280049	1.10523
280050	1.10502
280051	1.10523
280052	1.10502
280053	1.10516
280054	1.10518
280055	1.10509
280056	1.10537
280057	1.10508
280058	1.10542
280059	1.10525
280060	1.10521
280061	1.10552
280062	1.10508
280063	1.10541
280064	1.10526
280065	1.10539
280066	1.10548
280067	1.10522
280068	1.10529
280069	1.10496
280070	1.10498
280071	1.10488
280072	1.10462
280073	1.10489
280074	1.1046
280075	1.1048
280076	1.10486
280077	1.10488
280078	1.10516
280079	1.10509
280080	1.10538
280081	1.10519
280082	1.10537
280083	1.10548
280084	1.1052
280085	1.10536
280086	1.10499
280087	1.10509
280088	1.10495
280089	1.10501
280090	1.10515
280091	1.10505
280092	1.10519
280093	1.10503
280094	1.10506
280095	1.10507
280096	1.10496
280097	1.10528
280098	1.10498
280099	1.10527
280100	1.10516
280101	1.10517
280102	1.10529
280103	1.10511
280104	1.10517
280105	1.10504
280106	1.10527
280107	1.10504
280108	1.10515
280109	1.10491
280110	1.10505
280111	1.10508
280112	1.10494
280113	1.10514
280114	1.10488
280115	1.10517
280116	1.10496
280117	1.10498
280118	1.10495
280119	1.10498
280120	1.1052
280121	1.10506
280122	1.10517
280123	1.10497
280124	1.1052
280125	1.10513
280126	1.10504
280127	1.10496
280128	1.10498
280129	1.10505
280130	1.10494
280131	1.10507
280132	1.10489
280133	1.10505
280134	1.10498
280135	1.10518
280136	1.10493
280137	1.10502
280138	1.10511
280139	1.10492
280140	1.10509
280141	1.10488
280142	1.10506
280143	1.10511
280144	1.10508
280145	1.1051
280146	1.10494
280147	1.10505
280148	1.10482
280149	1.10503
280150	1.10497
280151	1.10512
280152	1.10531
280153	1.10524
280154	1.10539
280155	1.10513
280156	1.10515
280157	1.10505
280158	1.10525
280159	1.10533
280160	1.10527
280161	1.1055
280162	1.10524
280163	1.10555
280164	1.10526
280165	1.10524
280166	1.10532
280167	1.10517
280168	1.10548
280169	1.10535
280170	1.10552
280171	1.10547
280172	1.10559
280173	1.10568
280174	1.10555
280175	1.10584
280176	1.1055
280177	1.10579
280178	1.10563
280179	1.10564
280180	1.10573
280181	1.10536
280182	1.10564
280183	1.1053
280184	1.1052
280185	1.10504
280186	1.10507
280187	1.10536
280188	1.10521
280189	1.10551
280190	1.10541
280191	1.10553
280192	1.10546
280193	1.1054
280194	1.1054
280195	1.10507
280196	1.10528
280197	1.10516
280198	1.10534
280199	1.10535
280200	1.1053
280201	1.10564
280202	1.10533
280203	1.10561
280204	1.10524
280205	1.10545
280206	1.10533
280207	1.10522
280208	1.1055
280209	1.10524
280210	1.10549
280211	1.10518
280212	1.10539
280213	1.10523
280214	1.10506
280215	1.10519
280216	1.10461
280217	1.10476
280218	1.10451
280219	1.10475
280220	1.10471
280221	1.10466
280222	1.10495
280223	1.10496
280224	1.1053
280225	1.10519
280226	1.10526
280227	1.10505
280228	1.10507
280229	1.10524
280230	1.10514
280231	1.10536
280232	1.10501
280233	1.10528
280234	1.105
280235	1.10504
280236	1.10496
280237	1.10482
280238	1.10495
280239	1.10495
280240	1.10507
280241	1.10493
280242	1.1052
280243	1.1051
280244	1.10526
280245	1.1051
280246	1.10511
280247	1.10507
280248	1.1049
280249	1.10516
280250	1.10486
280251	1.105
280252	1.10481
280253	1.10512
280254	1.1049
280255	1.10507
280256	1.10491
280257	1.10507
280258	1.10514
280259	1.10513
280260	1.10526
280261	1.10514
280262	1.10509
280263	1.10492
280264	1.10512
280265	1.10478
280266	1.105
280267	1.10465
280268	1.10482
280269	1.10455
280270	1.10465
280271	1.10447
280272	1.10437
280273	1.10453
280274	1.10425
280275	1.10444
280276	1.10438
280277	1.10479
280278	1.10475
280279	1.10489
280280	1.10473
280281	1.1047
280282	1.10474
280283	1.10462
280284	1.10461
280285	1.1043
280286	1.10454
280287	1.10446
280288	1.10452
280289	1.10441
280290	1.1047
280291	1.10457
280292	1.10469
280293	1.10478
280294	1.10471
280295	1.10496
280296	1.10486
280297	1.10506
280298	1.10495
280299	1.10512
280300	1.1049
280301	1.10513
280302	1.10498
280303	1.10506
280304	1.10505
280305	1.10529
280306	1.10536
280307	1.10531
280308	1.10546
280309	1.10521
280310	1.10533
280311	1.10508
280312	1.10533
280313	1.10518
280314	1.10531
280315	1.10543
280316	1.10541
280317	1.10557
280318	1.10526
280319	1.10545
280320	1.10512
280321	1.10547
280322	1.10519
280323	1.10527
280324	1.10525
280325	1.10501
280326	1.1052
280327	1.10511
280328	1.10527
280329	1.10497
280330	1.1052
280331	1.10512
280332	1.10516
280333	1.10516
280334	1.10496
280335	1.10505
280336	1.10486
280337	1.10501
280338	1.10483
280339	1.10499
280340	1.10512
280341	1.10511
280342	1.10533
280343	1.10511
280344	1.10547
280345	1.10523
280346	1.1053
280347	1.10515
280348	1.10517
280349	1.10529
280350	1.10522
280351	1.10554
280352	1.10529
280353	1.10544
280354	1.10525
280355	1.10529
280356	1.10535
280357	1.10514
280358	1.10532
280359	1.10506
280360	1.10511
280361	1.10508
280362	1.10512
280363	1.1053
280364	1.1051
280365	1.10543
280366	1.10523
280367	1.10542
280368	1.10527
280369	1.10537
280370	1.10538
280371	1.10525
280372	1.10544
280373	1.10521
280374	1.10523
280375	1.10515
280376	1.10524
280377	1.10511
280378	1.10508
280379	1.10525
280380	1.10505
280381	1.10516
280382	1.10492
280383	1.10514
280384	1.10504
280385	1.105
280386	1.10509
280387	1.10488
280388	1.10502
280389	1.10468
280390	1.10492
280391	1.10481
280392	1.10495
280393	1.10514
280394	1.10495
280395	1.10543
280396	1.10515
280397	1.1053
280398	1.10522
280399	1.10528
280400	1.10558
280401	1.10544
280402	1.10567
280403	1.10545
280404	1.10557
280405	1.10534
280406	1.10515
280407	1.10528
280408	1.10502
280409	1.10516
280410	1.10504
280411	1.1052
280412	1.10529
280413	1.10513
280414	1.10534
280415	1.1051
280416	1.10526
280417	1.10516
280418	1.10504
280419	1.10525
280420	1.10501
280421	1.10527
280422	1.10515
280423	1.10521
280424	1.10531
280425	1.1052
280426	1.10541
280427	1.10536
280428	1.10542
280429	1.10534
280430	1.1052
280431	1.10546
280432	1.1052
280433	1.10542
280434	1.1051
280435	1.1051
280436	1.10512
280437	1.105
280438	1.10513
280439	1.10491
280440	1.10506
280441	1.10502
280442	1.10504
280443	1.10513
280444	1.105
280445	1.10535
280446	1.10512
280447	1.10526
280448	1.1052
280449	1.10523
280450	1.1053
280451	1.10514
280452	1.10522
280453	1.10497
280454	1.10507
280455	1.10525
280456	1.1053
280457	1.10551
280458	1.10532
280459	1.10558
280460	1.1055
280461	1.10545
280462	1.10541
280463	1.10508
280464	1.10508
280465	1.10488
280466	1.10499
280467	1.10475
280468	1.10489
280469	1.10482
280470	1.10491
280471	1.10515
280472	1.10502
280473	1.10524
280474	1.10503
280475	1.10521
280476	1.10505
280477	1.10512
280478	1.10506
280479	1.10502
280480	1.10524
280481	1.10513
280482	1.10535
280483	1.1052
280484	1.10543
280485	1.10522
280486	1.10519
280487	1.10513
280488	1.10521
280489	1.10529
280490	1.10519
280491	1.10541
280492	1.10514
280493	1.10536
280494	1.10514
280495	1.10534
280496	1.10512
280497	1.1054
280498	1.1053
280499	1.1055
280500	1.10539
280501	1.10543
280502	1.10561
280503	1.10525
280504	1.10547
280505	1.10514
280506	1.10547
280507	1.10531
280508	1.10541
280509	1.10551
280510	1.10517
280511	1.10529
280512	1.10498
280513	1.10512
280514	1.10475
280515	1.10503
280516	1.10489
280517	1.10506
280518	1.10521
280519	1.10519
280520	1.10542
280521	1.10534
280522	1.10555
280523	1.10529
280524	1.10531
280525	1.10517
280526	1.1052
280527	1.10538
280528	1.10516
280529	1.10547
280530	1.10529
280531	1.10552
280532	1.10553
280533	1.10555
280534	1.10579
280535	1.10551
280536	1.10564
280537	1.1054
280538	1.10547
280539	1.10542
280540	1.10521
280541	1.10545
280542	1.10526
280543	1.10532
280544	1.10512
280545	1.10514
280546	1.1054
280547	1.10524
280548	1.10554
280549	1.1053
280550	1.10551
280551	1.10553
280552	1.10543
280553	1.10569
280554	1.10557
280555	1.10578
280556	1.10573
280557	1.10561
280558	1.10582
280559	1.10556
280560	1.10562
280561	1.10543
280562	1.10549
280563	1.10558
280564	1.10543
280565	1.10561
280566	1.10561
280567	1.10546
280568	1.10558
280569	1.10537
280570	1.10536
280571	1.10552
280572	1.10543
280573	1.1058
280574	1.10575
280575	1.10586
280576	1.10608
280577	1.10582
280578	1.10599
280579	1.10578
280580	1.10555
280581	1.10569
280582	1.1054
280583	1.10559
280584	1.10565
280585	1.10543
280586	1.10552
280587	1.10529
280588	1.10521
280589	1.10534
280590	1.10519
280591	1.10539
280592	1.10536
280593	1.10522
280594	1.10548
280595	1.10528
280596	1.10537
280597	1.10551
280598	1.10524
280599	1.10553
280600	1.10533
280601	1.10533
280602	1.10543
280603	1.1054
280604	1.10551
280605	1.10559
280606	1.1055
280607	1.1058
280608	1.10567
280609	1.10558
280610	1.10583
280611	1.10569
280612	1.10581
280613	1.1059
280614	1.1058
280615	1.10607
280616	1.10593
280617	1.10596
280618	1.10607
280619	1.10582
280620	1.10596
280621	1.10584
280622	1.1058
280623	1.10588
280624	1.10556
280625	1.10561
280626	1.10574
280627	1.1055
280628	1.10572
280629	1.1058
280630	1.10566
280631	1.10591
280632	1.10579
280633	1.10586
280634	1.10609
280635	1.10579
280636	1.10607
280637	1.10602
280638	1.10584
280639	1.10611
280640	1.10587
280641	1.10588
280642	1.10602
280643	1.10588
280644	1.10585
280645	1.1058
280646	1.10557
280647	1.10573
280648	1.10563
280649	1.10554
280650	1.1058
280651	1.10555
280652	1.10578
280653	1.10594
280654	1.10585
280655	1.10602
280656	1.10585
280657	1.1058
280658	1.10592
280659	1.10564
280660	1.10569
280661	1.10589
280662	1.10548
280663	1.10577
280664	1.10573
280665	1.10562
280666	1.10582
280667	1.10548
280668	1.10561
280669	1.10583
280670	1.10572
280671	1.10583
280672	1.10592
280673	1.1058
280674	1.10591
280675	1.10559
280676	1.10573
280677	1.10561
280678	1.1054
280679	1.10548
280680	1.10564
280681	1.10543
280682	1.10573
280683	1.10573
280684	1.10584
280685	1.10594
280686	1.10574
280687	1.10597
280688	1.10591
280689	1.10584
280690	1.10604
280691	1.10584
280692	1.1059
280693	1.10575
280694	1.10574
280695	1.106
280696	1.10594
280697	1.10606
280698	1.10597
280699	1.10588
280700	1.10608
280701	1.10595
280702	1.10598
280703	1.1059
280704	1.10584
280705	1.10596
280706	1.10581
280707	1.10582
280708	1.10589
280709	1.10564
280710	1.10586
280711	1.10577
280712	1.1058
280713	1.10595
280714	1.10578
280715	1.10592
280716	1.10586
280717	1.10582
280718	1.10609
280719	1.10588
280720	1.10613
280721	1.10627
280722	1.10614
280723	1.10631
280724	1.10604
280725	1.10605
280726	1.10612
280727	1.10583
280728	1.10608
280729	1.10607
280730	1.10577
280731	1.10598
280732	1.10589
280733	1.10581
280734	1.10596
280735	1.10579
280736	1.10585
280737	1.10609
280738	1.10596
280739	1.10608
280740	1.10613
280741	1.10598
280742	1.10611
280743	1.10598
280744	1.10589
280745	1.10613
280746	1.10602
280747	1.1062
280748	1.10639
280749	1.10633
280750	1.10643
280751	1.10637
280752	1.10632
280753	1.10643
280754	1.10613
280755	1.10604
280756	1.10614
280757	1.10583
280758	1.10617
280759	1.10598
280760	1.10603
280761	1.10619
280762	1.10613
280763	1.10614
280764	1.10622
280765	1.10589
280766	1.10605
280767	1.10605
280768	1.1059
280769	1.10611
280770	1.10608
280771	1.10617
280772	1.10641
280773	1.10626
280774	1.10624
280775	1.10631
280776	1.10599
280777	1.10609
280778	1.10601
280779	1.10592
280780	1.10611
280781	1.10593
280782	1.10586
280783	1.106
280784	1.10583
280785	1.10612
280786	1.10608
280787	1.10598
280788	1.10632
280789	1.10603
280790	1.10618
280791	1.10606
280792	1.1059
280793	1.10612
280794	1.1059
280795	1.10611
280796	1.10615
280797	1.10591
280798	1.10624
280799	1.10593
280800	1.10611
280801	1.10602
280802	1.10584
280803	1.10599
280804	1.10561
280805	1.10572
280806	1.10575
280807	1.1058
280808	1.10605
280809	1.10583
280810	1.10596
280811	1.10585
280812	1.10589
280813	1.10606
280814	1.10592
280815	1.10613
280816	1.1061
280817	1.10602
280818	1.10631
280819	1.10599
280820	1.10614
280821	1.10615
280822	1.10608
280823	1.10629
280824	1.10596
280825	1.10623
280826	1.10617
280827	1.10612
280828	1.10619
280829	1.10594
280830	1.10615
280831	1.10606
280832	1.10605
280833	1.10597
280834	1.10572
280835	1.10597
280836	1.10584
280837	1.10593
280838	1.10614
280839	1.10589
280840	1.1062
280841	1.10612
280842	1.10624
280843	1.10629
280844	1.1061
280845	1.10625
280846	1.10601
280847	1.10615
280848	1.10622
280849	1.10602
280850	1.10613
280851	1.10604
280852	1.10607
280853	1.10613
280854	1.10578
280855	1.106
280856	1.10582
280857	1.10592
280858	1.10585
280859	1.10582
280860	1.10616
280861	1.10598
280862	1.10613
280863	1.10617
280864	1.10596
280865	1.10603
280866	1.10582
280867	1.10604
280868	1.10611
280869	1.10584
280870	1.10612
280871	1.106
280872	1.10619
280873	1.10636
280874	1.10628
280875	1.10641
280876	1.10601
280877	1.10609
280878	1.10588
280879	1.10577
280880	1.10599
280881	1.10584
280882	1.10601
280883	1.10598
280884	1.10616
280885	1.10624
280886	1.10611
280887	1.10645
280888	1.10627
280889	1.10627
280890	1.10635
280891	1.10641
280892	1.10651
280893	1.10643
280894	1.10645
280895	1.10636
280896	1.10631
280897	1.10636
280898	1.1061
280899	1.10632
280900	1.10614
280901	1.10627
280902	1.10619
280903	1.106
280904	1.10613
280905	1.10586
280906	1.10623
280907	1.10623
280908	1.10616
280909	1.10622
280910	1.10603
280911	1.10638
280912	1.10618
280913	1.10638
280914	1.10621
280915	1.10629
280916	1.1065
280917	1.10623
280918	1.10635
280919	1.10617
280920	1.10626
280921	1.10618
280922	1.10604
280923	1.10635
280924	1.10589
280925	1.10625
280926	1.10602
280927	1.10613
280928	1.10639
280929	1.10603
280930	1.1063
280931	1.10615
280932	1.10632
280933	1.1063
280934	1.10617
280935	1.10635
280936	1.10618
280937	1.10639
280938	1.10622
280939	1.10617
280940	1.10615
280941	1.106
280942	1.10621
280943	1.106
280944	1.1061
280945	1.10615
280946	1.10596
280947	1.10629
280948	1.10605
280949	1.10611
280950	1.10604
280951	1.10588
280952	1.10598
280953	1.10573
280954	1.10597
280955	1.10577
280956	1.10595
280957	1.10608
280958	1.10598
280959	1.1062
280960	1.10599
280961	1.10618
280962	1.10615
280963	1.10614
280964	1.10623
280965	1.10605
280966	1.10648
280967	1.10624
280968	1.10638
280969	1.10644
280970	1.10647
280971	1.10662
280972	1.10642
280973	1.10672
280974	1.10659
280975	1.10654
280976	1.10646
280977	1.10629
280978	1.10639
280979	1.10603
280980	1.10615
280981	1.10592
280982	1.10586
280983	1.10602
280984	1.10578
280985	1.10603
280986	1.10593
280987	1.10606
280988	1.10601
280989	1.10594
280990	1.10611
280991	1.10587
280992	1.10612
280993	1.10598
280994	1.10617
280995	1.10627
280996	1.10612
280997	1.10637
280998	1.10618
280999	1.10629
281000	1.10615
281001	1.10604
281002	1.10608
281003	1.10592
281004	1.10607
281005	1.10575
281006	1.10577
281007	1.10585
281008	1.1058
281009	1.1061
281010	1.10579
281011	1.10605
281012	1.10588
281013	1.10595
281014	1.10609
281015	1.10595
281016	1.10624
281017	1.10613
281018	1.10634
281019	1.10641
281020	1.10621
281021	1.10629
281022	1.10597
281023	1.10607
281024	1.10598
281025	1.1061
281026	1.10619
281027	1.10601
281028	1.10638
281029	1.10608
281030	1.1062
281031	1.10606
281032	1.10575
281033	1.10583
281034	1.10577
281035	1.106
281036	1.10596
281037	1.10594
281038	1.10605
281039	1.10579
281040	1.10614
281041	1.10594
281042	1.10614
281043	1.10628
281044	1.10614
281045	1.10651
281046	1.10621
281047	1.10649
281048	1.10645
281049	1.10636
281050	1.10643
281051	1.10619
281052	1.10648
281053	1.10631
281054	1.10639
281055	1.1065
281056	1.10632
281057	1.10656
281058	1.1063
281059	1.10647
281060	1.10617
281061	1.10614
281062	1.10615
281063	1.10589
281064	1.10595
281065	1.10572
281066	1.10605
281067	1.10603
281068	1.10613
281069	1.10621
281070	1.10611
281071	1.10632
281072	1.10596
281073	1.10616
281074	1.10617
281075	1.1061
281076	1.10636
281077	1.10614
281078	1.10651
281079	1.10618
281080	1.10638
281081	1.10641
281082	1.10636
281083	1.10653
281084	1.10636
281085	1.10648
281086	1.10645
281087	1.1064
281088	1.10646
281089	1.10624
281090	1.10648
281091	1.10622
281092	1.10622
281093	1.10618
281094	1.10599
281095	1.10634
281096	1.10595
281097	1.10606
281098	1.10605
281099	1.10607
281100	1.1062
281101	1.10606
281102	1.10647
281103	1.1063
281104	1.1066
281105	1.10671
281106	1.10643
281107	1.10658
281108	1.10638
281109	1.10651
281110	1.10646
281111	1.10626
281112	1.1065
281113	1.1063
281114	1.10648
281115	1.1064
281116	1.10632
281117	1.1063
281118	1.1061
281119	1.10617
281120	1.10617
281121	1.10611
281122	1.10633
281123	1.10612
281124	1.10634
281125	1.10623
281126	1.10614
281127	1.10625
281128	1.10602
281129	1.10605
281130	1.10603
281131	1.10601
281132	1.1063
281133	1.10607
281134	1.10616
281135	1.10607
281136	1.10621
281137	1.10639
281138	1.10622
281139	1.10649
281140	1.10638
281141	1.10644
281142	1.10633
281143	1.10594
281144	1.10616
281145	1.1059
281146	1.10607
281147	1.1061
281148	1.10603
281149	1.10622
281150	1.10597
281151	1.10614
281152	1.10589
281153	1.10583
281154	1.10592
281155	1.10576
281156	1.10593
281157	1.10567
281158	1.10591
281159	1.10598
281160	1.10603
281161	1.10615
281162	1.106
281163	1.10626
281164	1.10612
281165	1.10615
281166	1.1061
281167	1.10588
281168	1.10613
281169	1.10605
281170	1.10626
281171	1.10612
281172	1.10592
281173	1.10612
281174	1.10581
281175	1.10598
281176	1.10592
281177	1.10601
281178	1.10608
281179	1.10612
281180	1.10633
281181	1.1062
281182	1.10652
281183	1.10638
281184	1.10628
281185	1.10628
281186	1.10596
281187	1.1061
281188	1.10583
281189	1.10588
281190	1.10582
281191	1.10587
281192	1.106
281193	1.10582
281194	1.10606
281195	1.10596
281196	1.10612
281197	1.10612
281198	1.10597
281199	1.10602
281200	1.10582
281201	1.10606
281202	1.10584
281203	1.10592
281204	1.10611
281205	1.10591
281206	1.10621
281207	1.10605
281208	1.10628
281209	1.10627
281210	1.10616
281211	1.10636
281212	1.1061
281213	1.10635
281214	1.10621
281215	1.10644
281216	1.10632
281217	1.10625
281218	1.10653
281219	1.1062
281220	1.10651
281221	1.10643
281222	1.10646
281223	1.10656
281224	1.10629
281225	1.10644
281226	1.1063
281227	1.10621
281228	1.1063
281229	1.10599
281230	1.10607
281231	1.10598
281232	1.10603
281233	1.10624
281234	1.10613
281235	1.10631
281236	1.10622
281237	1.10621
281238	1.10639
281239	1.10631
281240	1.10654
281241	1.10638
281242	1.10646
281243	1.10653
281244	1.10633
281245	1.10675
281246	1.10645
281247	1.10666
281248	1.10653
281249	1.10657
281250	1.10661
281251	1.10646
281252	1.10664
281253	1.10645
281254	1.1064
281255	1.1066
281256	1.10643
281257	1.1066
281258	1.10652
281259	1.10663
281260	1.10649
281261	1.1061
281262	1.10636
281263	1.10606
281264	1.10624
281265	1.10633
281266	1.10627
281267	1.10635
281268	1.1063
281269	1.10647
281270	1.10643
281271	1.10651
281272	1.10661
281273	1.10656
281274	1.10678
281275	1.10651
281276	1.10661
281277	1.10642
281278	1.10632
281279	1.10641
281280	1.10625
281281	1.10641
281282	1.10632
281283	1.10642
281284	1.10655
281285	1.10649
281286	1.10666
281287	1.10649
281288	1.10666
281289	1.10648
281290	1.10652
281291	1.10646
281292	1.10655
281293	1.10657
281294	1.10646
281295	1.10658
281296	1.1063
281297	1.1066
281298	1.10627
281299	1.10649
281300	1.10622
281301	1.10623
281302	1.10617
281303	1.10626
281304	1.10635
281305	1.10621
281306	1.10628
281307	1.10609
281308	1.10647
281309	1.1061
281310	1.10639
281311	1.10638
281312	1.10637
281313	1.10647
281314	1.1063
281315	1.1064
281316	1.10621
281317	1.10654
281318	1.10636
281319	1.10662
281320	1.10637
281321	1.10646
281322	1.10636
281323	1.1063
281324	1.10648
281325	1.10622
281326	1.10641
281327	1.10622
281328	1.10626
281329	1.10608
281330	1.1062
281331	1.10633
281332	1.10643
281333	1.10657
281334	1.10649
281335	1.10652
281336	1.10631
281337	1.10654
281338	1.10634
281339	1.10655
281340	1.10654
281341	1.10639
281342	1.10642
281343	1.10623
281344	1.10638
281345	1.10601
281346	1.10635
281347	1.10635
281348	1.1063
281349	1.10619
281350	1.1061
281351	1.10628
281352	1.10606
281353	1.10639
281354	1.10616
281355	1.1064
281356	1.10624
281357	1.10618
281358	1.10618
281359	1.10602
281360	1.10613
281361	1.10609
281362	1.10649
281363	1.1062
281364	1.10632
281365	1.10632
281366	1.10605
281367	1.10633
281368	1.10609
281369	1.10628
281370	1.10596
281371	1.10633
281372	1.10619
281373	1.10619
281374	1.10631
281375	1.10619
281376	1.1064
281377	1.10615
281378	1.10624
281379	1.10611
281380	1.10618
281381	1.10638
281382	1.10622
281383	1.1064
281384	1.1062
281385	1.10631
281386	1.10632
281387	1.10646
281388	1.10665
281389	1.10637
281390	1.10658
281391	1.10636
281392	1.10657
281393	1.10654
281394	1.10646
281395	1.10653
281396	1.10634
281397	1.10655
281398	1.10635
281399	1.10642
281400	1.10637
281401	1.10618
281402	1.10616
281403	1.10622
281404	1.10637
281405	1.10636
281406	1.10647
281407	1.10648
281408	1.10643
281409	1.1066
281410	1.10636
281411	1.1066
281412	1.10644
281413	1.10644
281414	1.10648
281415	1.10621
281416	1.10647
281417	1.10641
281418	1.10651
281419	1.10651
281420	1.10662
281421	1.10681
281422	1.10661
281423	1.10687
281424	1.10668
281425	1.10661
281426	1.10634
281427	1.10636
281428	1.10645
281429	1.10622
281430	1.10646
281431	1.10618
281432	1.10627
281433	1.10642
281434	1.10639
281435	1.10663
281436	1.10659
281437	1.10666
281438	1.10669
281439	1.10654
281440	1.10674
281441	1.10642
281442	1.10643
281443	1.10646
281444	1.1063
281445	1.10629
281446	1.1062
281447	1.10619
281448	1.10615
281449	1.10602
281450	1.10635
281451	1.10622
281452	1.10629
281453	1.10629
281454	1.10612
281455	1.10634
281456	1.10619
281457	1.10628
281458	1.10642
281459	1.10621
281460	1.10646
281461	1.10645
281462	1.10632
281463	1.10651
281464	1.10642
281465	1.10647
281466	1.10643
281467	1.10627
281468	1.10642
281469	1.10619
281470	1.1063
281471	1.10627
281472	1.10623
281473	1.10649
281474	1.10638
281475	1.10641
281476	1.10645
281477	1.10627
281478	1.10652
281479	1.10649
281480	1.10645
281481	1.10677
281482	1.10657
281483	1.10675
281484	1.10676
281485	1.10658
281486	1.10677
281487	1.1065
281488	1.10664
281489	1.10656
281490	1.10631
281491	1.10653
281492	1.10637
281493	1.10634
281494	1.10654
281495	1.10643
281496	1.1066
281497	1.1067
281498	1.10648
281499	1.10674
281500	1.10652
281501	1.10648
281502	1.10657
281503	1.10636
281504	1.10654
281505	1.1062
281506	1.10607
281507	1.1062
281508	1.10593
281509	1.10622
281510	1.10627
281511	1.10618
281512	1.10638
281513	1.10632
281514	1.10651
281515	1.10672
281516	1.10664
281517	1.10688
281518	1.10682
281519	1.10677
281520	1.10693
281521	1.10671
281522	1.10682
281523	1.10672
281524	1.10646
281525	1.10663
281526	1.10644
281527	1.10653
281528	1.1066
281529	1.10642
281530	1.1067
281531	1.10663
281532	1.10663
281533	1.10661
281534	1.10637
281535	1.10655
281536	1.10641
281537	1.10656
281538	1.10668
281539	1.10651
281540	1.10673
281541	1.10658
281542	1.10656
281543	1.10659
281544	1.10636
281545	1.10652
281546	1.10647
281547	1.10639
281548	1.10662
281549	1.10644
281550	1.10658
281551	1.10655
281552	1.1066
281553	1.10675
281554	1.10649
281555	1.10657
281556	1.10666
281557	1.10634
281558	1.10647
281559	1.1064
281560	1.10631
281561	1.10657
281562	1.10641
281563	1.10659
281564	1.10656
281565	1.10633
281566	1.10655
281567	1.10644
281568	1.10669
281569	1.10679
281570	1.10647
281571	1.10681
281572	1.10667
281573	1.1067
281574	1.10683
281575	1.1066
281576	1.1067
281577	1.10654
281578	1.10637
281579	1.10646
281580	1.1062
281581	1.10635
281582	1.10644
281583	1.10652
281584	1.10679
281585	1.1066
281586	1.10678
281587	1.10652
281588	1.1066
281589	1.10672
281590	1.10646
281591	1.10665
281592	1.10643
281593	1.10671
281594	1.10653
281595	1.10643
281596	1.10647
281597	1.10622
281598	1.10651
281599	1.10627
281600	1.10632
281601	1.10635
281602	1.1062
281603	1.10635
281604	1.10607
281605	1.10634
281606	1.10645
281607	1.10636
281608	1.10653
281609	1.10644
281610	1.10659
281611	1.10666
281612	1.10656
281613	1.1067
281614	1.10649
281615	1.10674
281616	1.10644
281617	1.10646
281618	1.10647
281619	1.10647
281620	1.10644
281621	1.10614
281622	1.10644
281623	1.10623
281624	1.10624
281625	1.10637
281626	1.10613
281627	1.10634
281628	1.10619
281629	1.10634
281630	1.10628
281631	1.10615
281632	1.1064
281633	1.10615
281634	1.10646
281635	1.10644
281636	1.10664
281637	1.1067
281638	1.10658
281639	1.10676
281640	1.10648
281641	1.10674
281642	1.10648
281643	1.10662
281644	1.10634
281645	1.10645
281646	1.10639
281647	1.10643
281648	1.10656
281649	1.10646
281650	1.10671
281651	1.10654
281652	1.10684
281653	1.10663
281654	1.10675
281655	1.10652
281656	1.10662
281657	1.10641
281658	1.10654
281659	1.1066
281660	1.10652
281661	1.10667
281662	1.10642
281663	1.10683
281664	1.10676
281665	1.10698
281666	1.10666
281667	1.10677
281668	1.1067
281669	1.10662
281670	1.10651
281671	1.10633
281672	1.10654
281673	1.10632
281674	1.10649
281675	1.1063
281676	1.10654
281677	1.10654
281678	1.10678
281679	1.10665
281680	1.10658
281681	1.10659
281682	1.10646
281683	1.10671
281684	1.10655
281685	1.10679
281686	1.10654
281687	1.10663
281688	1.10643
281689	1.10639
281690	1.10651
281691	1.10644
281692	1.10657
281693	1.1063
281694	1.10655
281695	1.10645
281696	1.10661
281697	1.10654
281698	1.10647
281699	1.10648
281700	1.10619
281701	1.10637
281702	1.10606
281703	1.10641
281704	1.10613
281705	1.10634
281706	1.10641
281707	1.10657
281708	1.1067
281709	1.10654
281710	1.10689
281711	1.1065
281712	1.10669
281713	1.10648
281714	1.10676
281715	1.10667
281716	1.10656
281717	1.10664
281718	1.10643
281719	1.10641
281720	1.10616
281721	1.10629
281722	1.10623
281723	1.10634
281724	1.1062
281725	1.10623
281726	1.10645
281727	1.10628
281728	1.10661
281729	1.10637
281730	1.10658
281731	1.10645
281732	1.10648
281733	1.10655
281734	1.10641
281735	1.10665
281736	1.10643
281737	1.10659
281738	1.10628
281739	1.1064
281740	1.10623
281741	1.10639
281742	1.1065
281743	1.1065
281744	1.10671
281745	1.10652
281746	1.10671
281747	1.10638
281748	1.10668
281749	1.10662
281750	1.10672
281751	1.10673
281752	1.10657
281753	1.10668
281754	1.10649
281755	1.10664
281756	1.10635
281757	1.10656
281758	1.10636
281759	1.10628
281760	1.10636
281761	1.10631
281762	1.10655
281763	1.10639
281764	1.10656
281765	1.10645
281766	1.1067
281767	1.10665
281768	1.10681
281769	1.10675
281770	1.10679
281771	1.10688
281772	1.10667
281773	1.10675
281774	1.10647
281775	1.10654
281776	1.10639
281777	1.10655
281778	1.10662
281779	1.10648
281780	1.10679
281781	1.10656
281782	1.10662
281783	1.1065
281784	1.10666
281785	1.10635
281786	1.10646
281787	1.10662
281788	1.10631
281789	1.10669
281790	1.10649
281791	1.10665
281792	1.10646
281793	1.10667
281794	1.1067
281795	1.10663
281796	1.10674
281797	1.10648
281798	1.1068
281799	1.10646
281800	1.10668
281801	1.10645
281802	1.1065
281803	1.10639
281804	1.10643
281805	1.10659
281806	1.10639
281807	1.10666
281808	1.10612
281809	1.10616
281810	1.10608
281811	1.10627
281812	1.10634
281813	1.10645
281814	1.10659
281815	1.10658
281816	1.10661
281817	1.10625
281818	1.10638
281819	1.10618
281820	1.10638
281821	1.10638
281822	1.1064
281823	1.10649
281824	1.10621
281825	1.1064
281826	1.10605
281827	1.10636
281828	1.10612
281829	1.10642
281830	1.10648
281831	1.10641
281832	1.10664
281833	1.10647
281834	1.10685
281835	1.10659
281836	1.10682
281837	1.10678
281838	1.10685
281839	1.10686
281840	1.10662
281841	1.10667
281842	1.10649
281843	1.10677
281844	1.10644
281845	1.10662
281846	1.10646
281847	1.10648
281848	1.10654
281849	1.10654
281850	1.10653
281851	1.10653
281852	1.10674
281853	1.10642
281854	1.10665
281855	1.10629
281856	1.10648
281857	1.10627
281858	1.10611
281859	1.10624
281860	1.10614
281861	1.10633
281862	1.10632
281863	1.10636
281864	1.106
281865	1.10631
281866	1.10599
281867	1.10613
281868	1.1059
281869	1.10594
281870	1.10607
281871	1.10598
281872	1.10643
281873	1.10631
281874	1.10651
281875	1.10638
281876	1.10651
281877	1.10638
281878	1.10631
281879	1.10658
281880	1.10636
281881	1.10659
281882	1.10624
281883	1.10638
281884	1.10625
281885	1.10616
281886	1.10621
281887	1.106
281888	1.1062
281889	1.10605
281890	1.10623
281891	1.10629
281892	1.10631
281893	1.10659
281894	1.10649
281895	1.10668
281896	1.1065
281897	1.10666
281898	1.10665
281899	1.10648
281900	1.10665
281901	1.10642
281902	1.10653
281903	1.10633
281904	1.10645
281905	1.10631
281906	1.10621
281907	1.10646
281908	1.1064
281909	1.1065
281910	1.10638
281911	1.10646
281912	1.10661
281913	1.10638
281914	1.10665
281915	1.10643
281916	1.10654
281917	1.10631
281918	1.10619
281919	1.10628
281920	1.10601
281921	1.10617
281922	1.10602
281923	1.10612
281924	1.10617
281925	1.10597
281926	1.10632
281927	1.10619
281928	1.10645
281929	1.10648
281930	1.10631
281931	1.1063
281932	1.10626
281933	1.10638
281934	1.10638
281935	1.1064
281936	1.10666
281937	1.10646
281938	1.10661
281939	1.10663
281940	1.10636
281941	1.10651
281942	1.10635
281943	1.10644
281944	1.1065
281945	1.10623
281946	1.10662
281947	1.10639
281948	1.10668
281949	1.10676
281950	1.10669
281951	1.10688
281952	1.10671
281953	1.1068
281954	1.10687
281955	1.1066
281956	1.10676
281957	1.10661
281958	1.10661
281959	1.10685
281960	1.10647
281961	1.10672
281962	1.10655
281963	1.10656
281964	1.10676
281965	1.10666
281966	1.10673
281967	1.10672
281968	1.1066
281969	1.10686
281970	1.10668
281971	1.10662
281972	1.10678
281973	1.10645
281974	1.10678
281975	1.10639
281976	1.10644
281977	1.10666
281978	1.10638
281979	1.10657
281980	1.10635
281981	1.10657
281982	1.10649
281983	1.10645
281984	1.10671
281985	1.10648
281986	1.10673
281987	1.10662
281988	1.10671
281989	1.10662
281990	1.10634
281991	1.10652
281992	1.10622
281993	1.10644
281994	1.1064
281995	1.10642
281996	1.10656
281997	1.10643
281998	1.10668
281999	1.10655
282000	1.10661
282001	1.10665
282002	1.10652
282003	1.10671
282004	1.10637
282005	1.10645
282006	1.1062
282007	1.10617
282008	1.10636
282009	1.10606
282010	1.10639
282011	1.10628
282012	1.10632
282013	1.10663
282014	1.10647
282015	1.10668
282016	1.10642
282017	1.10653
282018	1.10659
282019	1.10649
282020	1.10677
282021	1.10647
282022	1.10666
282023	1.10668
282024	1.1065
282025	1.10668
282026	1.10643
282027	1.10671
282028	1.1065
282029	1.10661
282030	1.10667
282031	1.10655
282032	1.10676
282033	1.10644
282034	1.10657
282035	1.1064
282036	1.10651
282037	1.10627
282038	1.10613
282039	1.10636
282040	1.10618
282041	1.1064
282042	1.10628
282043	1.10642
282044	1.10644
282045	1.10635
282046	1.1065
282047	1.10627
282048	1.10647
282049	1.10647
282050	1.10646
282051	1.10666
282052	1.10662
282053	1.10671
282054	1.10655
282055	1.10674
282056	1.10671
282057	1.10656
282058	1.10672
282059	1.10651
282060	1.10658
282061	1.10637
282062	1.10642
282063	1.10657
282064	1.10641
282065	1.10669
282066	1.10638
282067	1.1066
282068	1.10668
282069	1.10662
282070	1.10681
282071	1.10652
282072	1.10679
282073	1.10663
282074	1.10683
282075	1.1068
282076	1.10675
282077	1.10675
282078	1.10639
282079	1.10657
282080	1.10641
282081	1.10642
282082	1.1065
282083	1.10646
282084	1.10664
282085	1.10651
282086	1.10676
282087	1.10657
282088	1.10674
282089	1.1067
282090	1.10659
282091	1.10673
282092	1.10649
282093	1.10665
282094	1.10649
282095	1.10652
282096	1.10658
282097	1.10637
282098	1.10668
282099	1.10637
282100	1.10631
282101	1.10601
282102	1.10603
282103	1.10623
282104	1.10599
282105	1.10644
282106	1.10622
282107	1.10646
282108	1.10643
282109	1.10652
282110	1.10673
282111	1.1065
282112	1.10669
282113	1.10641
282114	1.10655
282115	1.10647
282116	1.10652
282117	1.10665
282118	1.1063
282119	1.10648
282120	1.10626
282121	1.10641
282122	1.10629
282123	1.10631
282124	1.10636
282125	1.10633
282126	1.10666
282127	1.10656
282128	1.10676
282129	1.10659
282130	1.10646
282131	1.10647
282132	1.10641
282133	1.10667
282134	1.10656
282135	1.1067
282136	1.10659
282137	1.10657
282138	1.1068
282139	1.10665
282140	1.10696
282141	1.10676
282142	1.10699
282143	1.10675
282144	1.10661
282145	1.10665
282146	1.1065
282147	1.10652
282148	1.1062
282149	1.10646
282150	1.10622
282151	1.10643
282152	1.10643
282153	1.10645
282154	1.10667
282155	1.10646
282156	1.1068
282157	1.10652
282158	1.10684
282159	1.10684
282160	1.10688
282161	1.10684
282162	1.10666
282163	1.1069
282164	1.10647
282165	1.10671
282166	1.10659
282167	1.10668
282168	1.10671
282169	1.10656
282170	1.10682
282171	1.10665
282172	1.10672
282173	1.10648
282174	1.10646
282175	1.10662
282176	1.10642
282177	1.10674
282178	1.10655
282179	1.10668
282180	1.10668
282181	1.10654
282182	1.10655
282183	1.1064
282184	1.10668
282185	1.10651
282186	1.10673
282187	1.10668
282188	1.10655
282189	1.10666
282190	1.10627
282191	1.10647
282192	1.10616
282193	1.10634
282194	1.10613
282195	1.10628
282196	1.10621
282197	1.10618
282198	1.10632
282199	1.10624
282200	1.10649
282201	1.10629
282202	1.10648
282203	1.10633
282204	1.10658
282205	1.10651
282206	1.10659
282207	1.10668
282208	1.10636
282209	1.10647
282210	1.10624
282211	1.10658
282212	1.10632
282213	1.10652
282214	1.10649
282215	1.10664
282216	1.10668
282217	1.10665
282218	1.10672
282219	1.10646
282220	1.10676
282221	1.10654
282222	1.10685
282223	1.1066
282224	1.10675
282225	1.10655
282226	1.10679
282227	1.10666
282228	1.10658
282229	1.10661
282230	1.10654
282231	1.10667
282232	1.10646
282233	1.10675
282234	1.1065
282235	1.1067
282236	1.1064
282237	1.10658
282238	1.1064
282239	1.10644
282240	1.10634
282241	1.10623
282242	1.10629
282243	1.10616
282244	1.10625
282245	1.10627
282246	1.10644
282247	1.10626
282248	1.10654
282249	1.10632
282250	1.10649
282251	1.10634
282252	1.10632
282253	1.10605
282254	1.10609
282255	1.10612
282256	1.10619
282257	1.10636
282258	1.10628
282259	1.10643
282260	1.10632
282261	1.10653
282262	1.10652
282263	1.10668
282264	1.10673
282265	1.10683
282266	1.10685
282267	1.10681
282268	1.10678
282269	1.10641
282270	1.10654
282271	1.10625
282272	1.10628
282273	1.10614
282274	1.10632
282275	1.10638
282276	1.10634
282277	1.10661
282278	1.10643
282279	1.10658
282280	1.1065
282281	1.10673
282282	1.10662
282283	1.10678
282284	1.10686
282285	1.10677
282286	1.10684
282287	1.10675
282288	1.10681
282289	1.10642
282290	1.10657
282291	1.10626
282292	1.10643
282293	1.10617
282294	1.10634
282295	1.10605
282296	1.1063
282297	1.10614
282298	1.10618
282299	1.10631
282300	1.10622
282301	1.10628
282302	1.10602
282303	1.10641
282304	1.10617
282305	1.10641
282306	1.1061
282307	1.10628
282308	1.10619
282309	1.10634
282310	1.10641
282311	1.10622
282312	1.10638
282313	1.10611
282314	1.10634
282315	1.10583
282316	1.10603
282317	1.10584
282318	1.10605
282319	1.10611
282320	1.10624
282321	1.10654
282322	1.10644
282323	1.10669
282324	1.1064
282325	1.10661
282326	1.10641
282327	1.10646
282328	1.10642
282329	1.10633
282330	1.10633
282331	1.10615
282332	1.10638
282333	1.10611
282334	1.10624
282335	1.10601
282336	1.10605
282337	1.10613
282338	1.10604
282339	1.10641
282340	1.10604
282341	1.1064
282342	1.10621
282343	1.10636
282344	1.10622
282345	1.10628
282346	1.10639
282347	1.10626
282348	1.10665
282349	1.10643
282350	1.10642
282351	1.10643
282352	1.10617
282353	1.10623
282354	1.1058
282355	1.10595
282356	1.10575
282357	1.10595
282358	1.10599
282359	1.10598
282360	1.10625
282361	1.106
282362	1.10623
282363	1.10594
282364	1.10599
282365	1.10589
282366	1.10586
282367	1.10605
282368	1.10592
282369	1.1061
282370	1.10589
282371	1.10624
282372	1.10605
282373	1.1061
282374	1.106
282375	1.10593
282376	1.10603
282377	1.1059
282378	1.10608
282379	1.10591
282380	1.10601
282381	1.10601
282382	1.10591
282383	1.10623
282384	1.10619
282385	1.10654
282386	1.10633
282387	1.10653
282388	1.10667
282389	1.10655
282390	1.10671
282391	1.1066
282392	1.10673
282393	1.10638
282394	1.10654
282395	1.10639
282396	1.10648
282397	1.10643
282398	1.10627
282399	1.10638
282400	1.10618
282401	1.10653
282402	1.10626
282403	1.10613
282404	1.10606
282405	1.10577
282406	1.10593
282407	1.10572
282408	1.10593
282409	1.10571
282410	1.10582
282411	1.10596
282412	1.10588
282413	1.10615
282414	1.10597
282415	1.10619
282416	1.10638
282417	1.10625
282418	1.1065
282419	1.10626
282420	1.10647
282421	1.10635
282422	1.10647
282423	1.1063
282424	1.10642
282425	1.10657
282426	1.10633
282427	1.10658
282428	1.10633
282429	1.10638
282430	1.1063
282431	1.1062
282432	1.10635
282433	1.1061
282434	1.10637
282435	1.10616
282436	1.10647
282437	1.10641
282438	1.10646
282439	1.10643
282440	1.10627
282441	1.10657
282442	1.10637
282443	1.10652
282444	1.10624
282445	1.10638
282446	1.10639
282447	1.1062
282448	1.10632
282449	1.10615
282450	1.10644
282451	1.10608
282452	1.1063
282453	1.10616
282454	1.10613
282455	1.10628
282456	1.10614
282457	1.10628
282458	1.10621
282459	1.10663
282460	1.10637
282461	1.10676
282462	1.10652
282463	1.10661
282464	1.10658
282465	1.10661
282466	1.10654
282467	1.10652
282468	1.10665
282469	1.10641
282470	1.10665
282471	1.10628
282472	1.1065
282473	1.106
282474	1.1061
282475	1.1059
282476	1.10595
282477	1.10603
282478	1.10596
282479	1.10611
282480	1.10585
282481	1.1063
282482	1.10618
282483	1.10646
282484	1.10641
282485	1.1066
282486	1.1065
282487	1.10642
282488	1.10638
282489	1.10624
282490	1.10644
282491	1.10607
282492	1.10606
282493	1.10591
282494	1.10611
282495	1.10603
282496	1.10627
282497	1.10634
282498	1.1063
282499	1.10661
282500	1.1064
282501	1.10655
282502	1.10629
282503	1.10636
282504	1.10617
282505	1.10623
282506	1.10627
282507	1.10619
282508	1.10639
282509	1.1062
282510	1.10647
282511	1.10625
282512	1.10646
282513	1.10629
282514	1.10655
282515	1.10633
282516	1.10632
282517	1.10645
282518	1.10637
282519	1.10667
282520	1.10653
282521	1.10676
282522	1.10648
282523	1.10657
282524	1.10639
282525	1.1065
282526	1.10648
282527	1.10646
282528	1.10655
282529	1.10623
282530	1.10643
282531	1.10635
282532	1.10658
282533	1.10638
282534	1.10657
282535	1.10657
282536	1.10639
282537	1.10639
282538	1.10629
282539	1.10637
282540	1.10638
282541	1.10656
282542	1.1064
282543	1.10666
282544	1.10642
282545	1.10663
282546	1.10649
282547	1.1067
282548	1.10654
282549	1.10678
282550	1.1066
282551	1.10671
282552	1.10654
282553	1.10663
282554	1.10652
282555	1.10648
282556	1.10658
282557	1.10669
282558	1.10656
282559	1.10638
282560	1.10651
282561	1.10626
282562	1.10633
282563	1.10614
282564	1.10648
282565	1.1062
282566	1.10647
282567	1.1063
282568	1.10661
282569	1.10646
282570	1.10675
282571	1.10666
282572	1.10676
282573	1.10662
282574	1.10652
282575	1.10629
282576	1.10629
282577	1.10631
282578	1.1063
282579	1.10641
282580	1.10629
282581	1.10656
282582	1.10622
282583	1.10639
282584	1.10623
282585	1.10648
282586	1.10624
282587	1.10646
282588	1.10632
282589	1.10654
282590	1.10652
282591	1.1065
282592	1.10661
282593	1.10651
282594	1.10685
282595	1.10659
282596	1.1067
282597	1.10641
282598	1.1065
282599	1.10637
282600	1.10649
282601	1.10625
282602	1.10651
282603	1.10639
282604	1.10659
282605	1.10658
282606	1.10678
282607	1.10677
282608	1.10676
282609	1.10672
282610	1.10672
282611	1.10685
282612	1.10658
282613	1.10659
282614	1.10633
282615	1.10655
282616	1.10641
282617	1.10669
282618	1.10643
282619	1.10657
282620	1.10672
282621	1.10677
282622	1.10679
282623	1.10674
282624	1.10694
282625	1.10667
282626	1.10683
282627	1.10672
282628	1.10678
282629	1.10667
282630	1.10665
282631	1.10668
282632	1.10664
282633	1.10689
282634	1.10674
282635	1.10693
282636	1.10661
282637	1.10686
282638	1.10666
282639	1.10669
282640	1.10674
282641	1.10672
282642	1.10689
282643	1.10652
282644	1.10677
282645	1.10657
282646	1.10682
282647	1.1067
282648	1.10692
282649	1.1069
282650	1.10706
282651	1.1071
282652	1.10691
282653	1.10711
282654	1.10672
282655	1.10682
282656	1.10661
282657	1.10675
282658	1.10664
282659	1.10664
282660	1.10671
282661	1.10646
282662	1.10672
282663	1.10648
282664	1.1066
282665	1.10663
282666	1.10683
282667	1.10675
282668	1.10688
282669	1.10692
282670	1.1068
282671	1.10696
282672	1.10672
282673	1.10698
282674	1.10677
282675	1.10707
282676	1.1069
282677	1.1071
282678	1.10701
282679	1.10707
282680	1.10705
282681	1.10681
282682	1.10695
282683	1.1067
282684	1.10683
282685	1.10657
282686	1.10677
282687	1.10663
282688	1.10687
282689	1.10662
282690	1.1067
282691	1.10659
282692	1.1067
282693	1.10664
282694	1.10657
282695	1.10631
282696	1.1064
282697	1.10625
282698	1.10636
282699	1.10635
282700	1.10644
282701	1.10653
282702	1.10637
282703	1.10656
282704	1.1064
282705	1.10655
282706	1.10633
282707	1.10668
282708	1.10651
282709	1.10665
282710	1.10643
282711	1.10674
282712	1.10652
282713	1.10675
282714	1.10644
282715	1.10671
282716	1.10657
282717	1.10668
282718	1.10662
282719	1.10649
282720	1.10658
282721	1.10639
282722	1.10665
282723	1.10647
282724	1.1066
282725	1.10644
282726	1.10639
282727	1.10671
282728	1.10649
282729	1.10686
282730	1.10653
282731	1.10671
282732	1.10653
282733	1.10666
282734	1.10665
282735	1.10665
282736	1.10686
282737	1.10661
282738	1.10692
282739	1.10669
282740	1.10674
282741	1.1066
282742	1.10683
282743	1.10666
282744	1.10695
282745	1.10694
282746	1.10706
282747	1.10694
282748	1.10693
282749	1.1068
282750	1.10685
282751	1.1069
282752	1.10679
282753	1.10694
282754	1.10662
282755	1.10686
282756	1.10667
282757	1.10692
282758	1.10679
282759	1.1069
282760	1.10682
282761	1.10675
282762	1.10705
282763	1.10679
282764	1.10722
282765	1.10683
282766	1.10709
282767	1.10701
282768	1.107
282769	1.10697
282770	1.10674
282771	1.10682
282772	1.10654
282773	1.10683
282774	1.10657
282775	1.10671
282776	1.1065
282777	1.10673
282778	1.10647
282779	1.10677
282780	1.10667
282781	1.10684
282782	1.10672
282783	1.10685
282784	1.1068
282785	1.10656
282786	1.10665
282787	1.10632
282788	1.10645
282789	1.1064
282790	1.10672
282791	1.10646
282792	1.10669
282793	1.10651
282794	1.10669
282795	1.10647
282796	1.10662
282797	1.10641
282798	1.10663
282799	1.10633
282800	1.1067
282801	1.1065
282802	1.10675
282803	1.10656
282804	1.10679
282805	1.10661
282806	1.10685
282807	1.10673
282808	1.10677
282809	1.10672
282810	1.10672
282811	1.10679
282812	1.10676
282813	1.10694
282814	1.10684
282815	1.10708
282816	1.10674
282817	1.10697
282818	1.10688
282819	1.10711
282820	1.10691
282821	1.10708
282822	1.10671
282823	1.10682
282824	1.10649
282825	1.1066
282826	1.10639
282827	1.10675
282828	1.1066
282829	1.10679
282830	1.10678
282831	1.1069
282832	1.10696
282833	1.10693
282834	1.1068
282835	1.1067
282836	1.10685
282837	1.10674
282838	1.10685
282839	1.10659
282840	1.10668
282841	1.10644
282842	1.10673
282843	1.10652
282844	1.10681
282845	1.10658
282846	1.1069
282847	1.10666
282848	1.10682
282849	1.10665
282850	1.1067
282851	1.10688
282852	1.10695
282853	1.107
282854	1.1068
282855	1.10685
282856	1.10649
282857	1.10681
282858	1.10651
282859	1.10676
282860	1.10654
282861	1.10665
282862	1.10628
282863	1.10656
282864	1.10645
282865	1.1066
282866	1.10656
282867	1.10669
282868	1.10675
282869	1.10679
282870	1.10692
282871	1.10666
282872	1.10692
282873	1.10664
282874	1.10684
282875	1.10646
282876	1.10658
282877	1.1064
282878	1.10654
282879	1.10657
282880	1.10657
282881	1.10647
282882	1.10619
282883	1.10621
282884	1.10601
282885	1.10618
282886	1.10599
282887	1.10623
282888	1.10627
282889	1.10627
282890	1.10634
282891	1.10608
282892	1.10645
282893	1.10617
282894	1.10628
282895	1.10626
282896	1.10634
282897	1.10652
282898	1.10638
282899	1.10666
282900	1.10658
282901	1.10683
282902	1.10673
282903	1.10668
282904	1.10686
282905	1.10662
282906	1.1068
282907	1.10654
282908	1.10665
282909	1.10681
282910	1.10667
282911	1.10684
282912	1.10671
282913	1.10695
282914	1.1067
282915	1.10695
282916	1.10681
282917	1.1069
282918	1.10673
282919	1.10661
282920	1.1068
282921	1.10643
282922	1.10674
282923	1.10645
282924	1.10669
282925	1.10658
282926	1.10677
282927	1.10686
282928	1.10676
282929	1.10696
282930	1.10683
282931	1.10702
282932	1.10688
282933	1.10686
282934	1.10681
282935	1.10661
282936	1.10672
282937	1.10658
282938	1.10694
282939	1.10676
282940	1.10686
282941	1.10699
282942	1.10678
282943	1.10693
282944	1.10672
282945	1.10686
282946	1.10682
282947	1.10677
282948	1.10696
282949	1.10665
282950	1.10683
282951	1.10654
282952	1.10658
282953	1.10644
282954	1.10646
282955	1.10629
282956	1.10648
282957	1.10651
282958	1.10637
282959	1.1067
282960	1.10648
282961	1.10671
282962	1.10661
282963	1.10674
282964	1.10679
282965	1.1066
282966	1.10683
282967	1.10674
282968	1.10685
282969	1.10679
282970	1.10685
282971	1.10699
282972	1.10684
282973	1.10697
282974	1.10682
282975	1.10702
282976	1.10672
282977	1.10689
282978	1.10682
282979	1.10665
282980	1.10697
282981	1.10667
282982	1.10684
282983	1.10676
282984	1.10666
282985	1.10681
282986	1.10662
282987	1.10657
282988	1.10633
282989	1.1066
282990	1.10658
282991	1.10674
282992	1.10692
282993	1.10675
282994	1.10688
282995	1.10661
282996	1.10682
282997	1.10666
282998	1.1067
282999	1.10688
283000	1.10683
283001	1.10708
283002	1.10682
283003	1.10707
283004	1.10677
283005	1.10697
283006	1.10677
283007	1.10666
283008	1.10681
283009	1.1065
283010	1.10655
283011	1.10644
283012	1.10665
283013	1.10666
283014	1.1068
283015	1.10688
283016	1.10661
283017	1.10675
283018	1.10656
283019	1.10686
283020	1.10649
283021	1.10663
283022	1.10644
283023	1.10639
283024	1.10651
283025	1.10633
283026	1.10643
283027	1.10628
283028	1.10654
283029	1.1063
283030	1.10659
283031	1.10628
283032	1.10631
283033	1.10642
283034	1.10647
283035	1.10647
283036	1.10612
283037	1.10634
283038	1.10614
283039	1.10617
283040	1.10605
283041	1.10634
283042	1.10653
283043	1.1063
283044	1.10646
283045	1.10627
283046	1.10628
283047	1.1063
283048	1.10636
283049	1.10635
283050	1.10615
283051	1.10629
283052	1.10611
283053	1.10624
283054	1.1062
283055	1.10597
283056	1.10613
283057	1.10596
283058	1.10616
283059	1.10608
283060	1.10629
283061	1.1063
283062	1.10622
283063	1.10647
283064	1.10634
283065	1.10654
283066	1.10637
283067	1.10632
283068	1.1061
283069	1.10566
283070	1.10595
283071	1.10566
283072	1.10603
283073	1.10601
283074	1.10602
283075	1.10609
283076	1.10601
283077	1.10625
283078	1.10599
283079	1.10624
283080	1.10617
283081	1.10615
283082	1.10645
283083	1.10623
283084	1.10654
283085	1.1062
283086	1.10635
283087	1.10624
283088	1.10619
283089	1.1063
283090	1.10623
283091	1.10648
283092	1.10623
283093	1.1063
283094	1.10619
283095	1.10627
283096	1.10641
283097	1.10621
283098	1.10654
283099	1.10645
283100	1.10659
283101	1.10659
283102	1.10634
283103	1.10646
283104	1.10611
283105	1.10635
283106	1.10607
283107	1.10621
283108	1.10609
283109	1.10607
283110	1.10628
283111	1.10601
283112	1.10623
283113	1.10619
283114	1.10627
283115	1.10632
283116	1.10626
283117	1.10649
283118	1.10632
283119	1.10667
283120	1.10647
283121	1.10652
283122	1.1064
283123	1.10638
283124	1.10665
283125	1.10649
283126	1.10663
283127	1.1063
283128	1.10637
283129	1.10623
283130	1.10651
283131	1.1067
283132	1.10669
283133	1.10697
283134	1.10683
283135	1.10699
283136	1.10678
283137	1.10674
283138	1.10667
283139	1.10625
283140	1.10634
283141	1.10604
283142	1.10597
283143	1.10594
283144	1.10575
283145	1.10582
283146	1.10556
283147	1.10606
283148	1.10598
283149	1.10616
283150	1.10616
283151	1.10604
283152	1.10631
283153	1.10601
283154	1.10621
283155	1.10607
283156	1.10621
283157	1.10632
283158	1.1063
283159	1.10634
283160	1.10619
283161	1.10648
283162	1.10627
283163	1.10637
283164	1.10639
283165	1.1063
283166	1.1066
283167	1.10636
283168	1.10666
283169	1.10654
283170	1.10671
283171	1.10684
283172	1.10665
283173	1.10682
283174	1.10656
283175	1.1067
283176	1.10659
283177	1.10654
283178	1.10661
283179	1.10637
283180	1.10655
283181	1.10625
283182	1.10657
283183	1.10638
283184	1.10637
283185	1.10648
283186	1.10628
283187	1.1065
283188	1.1063
283189	1.10636
283190	1.10633
283191	1.10631
283192	1.10649
283193	1.10629
283194	1.10645
283195	1.10618
283196	1.1063
283197	1.10626
283198	1.10618
283199	1.10621
283200	1.10601
283201	1.10626
283202	1.10604
283203	1.10617
283204	1.10618
283205	1.10609
283206	1.10612
283207	1.10597
283208	1.10614
283209	1.10615
283210	1.10628
283211	1.10609
283212	1.10615
283213	1.10635
283214	1.10611
283215	1.10636
283216	1.1062
283217	1.10648
283218	1.10634
283219	1.10626
283220	1.10642
283221	1.10608
283222	1.10627
283223	1.10606
283224	1.10624
283225	1.10612
283226	1.10617
283227	1.10632
283228	1.10615
283229	1.10649
283230	1.10625
283231	1.10631
283232	1.10619
283233	1.10588
283234	1.10594
283235	1.10572
283236	1.10583
283237	1.10577
283238	1.10588
283239	1.10593
283240	1.1059
283241	1.10605
283242	1.106
283243	1.10629
283244	1.10617
283245	1.10633
283246	1.10635
283247	1.10622
283248	1.10644
283249	1.10624
283250	1.1062
283251	1.10627
283252	1.10619
283253	1.10633
283254	1.10627
283255	1.10649
283256	1.10633
283257	1.10641
283258	1.10635
283259	1.10613
283260	1.10637
283261	1.10608
283262	1.10637
283263	1.10629
283264	1.10617
283265	1.10633
283266	1.10598
283267	1.10625
283268	1.10618
283269	1.10635
283270	1.10643
283271	1.1062
283272	1.10632
283273	1.10598
283274	1.10615
283275	1.10605
283276	1.10603
283277	1.10615
283278	1.10596
283279	1.10606
283280	1.10584
283281	1.10582
283282	1.1059
283283	1.10568
283284	1.10609
283285	1.10589
283286	1.10613
283287	1.10618
283288	1.10614
283289	1.1065
283290	1.10638
283291	1.10655
283292	1.10648
283293	1.10636
283294	1.10658
283295	1.10619
283296	1.10643
283297	1.10618
283298	1.10617
283299	1.10619
283300	1.10592
283301	1.10626
283302	1.10614
283303	1.10623
283304	1.10606
283305	1.10584
283306	1.10604
283307	1.10598
283308	1.10601
283309	1.1061
283310	1.106
283311	1.1063
283312	1.10611
283313	1.10645
283314	1.10622
283315	1.10642
283316	1.10637
283317	1.10622
283318	1.10638
283319	1.10616
283320	1.10622
283321	1.10614
283322	1.10613
283323	1.10635
283324	1.10616
283325	1.10634
283326	1.10629
283327	1.10611
283328	1.10623
283329	1.10586
283330	1.10611
283331	1.10587
283332	1.10593
283333	1.10598
283334	1.10591
283335	1.10611
283336	1.1059
283337	1.10605
283338	1.10602
283339	1.10613
283340	1.10618
283341	1.10612
283342	1.10643
283343	1.10628
283344	1.10636
283345	1.10634
283346	1.10641
283347	1.10643
283348	1.10621
283349	1.10639
283350	1.1061
283351	1.10622
283352	1.10602
283353	1.10615
283354	1.10615
283355	1.10618
283356	1.10636
283357	1.10601
283358	1.10633
283359	1.1063
283360	1.10639
283361	1.10622
283362	1.10628
283363	1.10617
283364	1.10599
283365	1.10624
283366	1.10595
283367	1.10615
283368	1.10602
283369	1.10597
283370	1.10598
283371	1.10567
283372	1.10581
283373	1.10574
283374	1.10609
283375	1.10603
283376	1.10604
283377	1.10619
283378	1.10595
283379	1.10615
283380	1.106
283381	1.10604
283382	1.10607
283383	1.10586
283384	1.106
283385	1.10582
283386	1.10594
283387	1.10592
283388	1.10606
283389	1.10602
283390	1.10582
283391	1.1061
283392	1.10607
283393	1.10621
283394	1.10608
283395	1.10604
283396	1.10603
283397	1.1058
283398	1.10613
283399	1.10583
283400	1.10601
283401	1.10591
283402	1.10575
283403	1.10569
283404	1.10548
283405	1.1056
283406	1.10547
283407	1.10547
283408	1.10559
283409	1.10548
283410	1.10573
283411	1.10572
283412	1.10569
283413	1.10587
283414	1.10566
283415	1.10585
283416	1.10588
283417	1.1059
283418	1.10607
283419	1.10588
283420	1.10625
283421	1.10595
283422	1.10598
283423	1.10606
283424	1.10575
283425	1.10581
283426	1.1055
283427	1.10531
283428	1.10547
283429	1.10521
283430	1.10555
283431	1.10554
283432	1.10556
283433	1.10574
283434	1.10558
283435	1.1058
283436	1.10583
283437	1.10595
283438	1.10611
283439	1.10592
283440	1.10595
283441	1.10583
283442	1.10563
283443	1.1058
283444	1.10551
283445	1.1057
283446	1.10561
283447	1.10581
283448	1.10585
283449	1.10578
283450	1.10607
283451	1.10591
283452	1.10619
283453	1.10613
283454	1.10586
283455	1.10606
283456	1.10583
283457	1.10585
283458	1.10575
283459	1.10563
283460	1.10598
283461	1.10566
283462	1.10595
283463	1.10597
283464	1.10589
283465	1.10615
283466	1.10605
283467	1.10605
283468	1.10593
283469	1.10573
283470	1.10585
283471	1.10564
283472	1.10557
283473	1.10564
283474	1.10539
283475	1.10549
283476	1.10546
283477	1.10562
283478	1.10584
283479	1.10563
283480	1.10591
283481	1.10578
283482	1.10576
283483	1.10598
283484	1.1059
283485	1.10589
283486	1.10567
283487	1.10544
283488	1.10571
283489	1.10548
283490	1.10567
283491	1.10562
283492	1.10551
283493	1.10577
283494	1.10566
283495	1.10562
283496	1.10575
283497	1.1056
283498	1.1059
283499	1.10583
283500	1.1058
283501	1.10598
283502	1.10565
283503	1.1057
283504	1.10552
283505	1.10542
283506	1.10561
283507	1.10531
283508	1.10538
283509	1.1052
283510	1.10516
283511	1.10547
283512	1.10538
283513	1.10568
283514	1.1055
283515	1.10548
283516	1.10564
283517	1.10552
283518	1.10573
283519	1.10549
283520	1.10577
283521	1.10565
283522	1.10564
283523	1.10573
283524	1.10549
283525	1.10574
283526	1.10558
283527	1.10565
283528	1.10593
283529	1.10579
283530	1.106
283531	1.1058
283532	1.10582
283533	1.10592
283534	1.10553
283535	1.10575
283536	1.10565
283537	1.10556
283538	1.1056
283539	1.10535
283540	1.10562
283541	1.1054
283542	1.10554
283543	1.10566
283544	1.1053
283545	1.10561
283546	1.10539
283547	1.10536
283548	1.10547
283549	1.10528
283550	1.10543
283551	1.10543
283552	1.10535
283553	1.10566
283554	1.1054
283555	1.10558
283556	1.10562
283557	1.10558
283558	1.10581
283559	1.10562
283560	1.10564
283561	1.10564
283562	1.1055
283563	1.10558
283564	1.10544
283565	1.10564
283566	1.10569
283567	1.10553
283568	1.10568
283569	1.10551
283570	1.10551
283571	1.10557
283572	1.10538
283573	1.10571
283574	1.10558
283575	1.1056
283576	1.10581
283577	1.1056
283578	1.1057
283579	1.10553
283580	1.10561
283581	1.10572
283582	1.10564
283583	1.10588
283584	1.10564
283585	1.10561
283586	1.10556
283587	1.1054
283588	1.10557
283589	1.10551
283590	1.10555
283591	1.10574
283592	1.10554
283593	1.10557
283594	1.1054
283595	1.10542
283596	1.1055
283597	1.10534
283598	1.10553
283599	1.10544
283600	1.10539
283601	1.10552
283602	1.10526
283603	1.1055
283604	1.10544
283605	1.10537
283606	1.10548
283607	1.10519
283608	1.10541
283609	1.10539
283610	1.10566
283611	1.10587
283612	1.10578
283613	1.10598
283614	1.10586
283615	1.10577
283616	1.10588
283617	1.10551
283618	1.10556
283619	1.10543
283620	1.10528
283621	1.10528
283622	1.1051
283623	1.10531
283624	1.10519
283625	1.10539
283626	1.10562
283627	1.1054
283628	1.1057
283629	1.10543
283630	1.10537
283631	1.1055
283632	1.10519
283633	1.10532
283634	1.10513
283635	1.10522
283636	1.10549
283637	1.10539
283638	1.10565
283639	1.10553
283640	1.10568
283641	1.10571
283642	1.10572
283643	1.10565
283644	1.10527
283645	1.1052
283646	1.10513
283647	1.10509
283648	1.10526
283649	1.10524
283650	1.10547
283651	1.10566
283652	1.10556
283653	1.10564
283654	1.10524
283655	1.10552
283656	1.10549
283657	1.10541
283658	1.10547
283659	1.10529
283660	1.10538
283661	1.10524
283662	1.10504
283663	1.1053
283664	1.10521
283665	1.10544
283666	1.10548
283667	1.10537
283668	1.10561
283669	1.10545
283670	1.1057
283671	1.1056
283672	1.1058
283673	1.10577
283674	1.1055
283675	1.10571
283676	1.10548
283677	1.10566
283678	1.10568
283679	1.10552
283680	1.10574
283681	1.10568
283682	1.1055
283683	1.10557
283684	1.10545
283685	1.1057
283686	1.10544
283687	1.10551
283688	1.10549
283689	1.10536
283690	1.10552
283691	1.10536
283692	1.10538
283693	1.10539
283694	1.10508
283695	1.1053
283696	1.10498
283697	1.10506
283698	1.105
283699	1.10494
283700	1.10515
283701	1.10494
283702	1.1052
283703	1.10499
283704	1.10509
283705	1.10524
283706	1.10505
283707	1.10546
283708	1.10529
283709	1.10543
283710	1.10538
283711	1.10524
283712	1.10534
283713	1.1051
283714	1.10536
283715	1.10534
283716	1.10542
283717	1.10562
283718	1.10527
283719	1.10563
283720	1.10547
283721	1.1055
283722	1.10544
283723	1.10535
283724	1.1056
283725	1.10541
283726	1.10549
283727	1.10532
283728	1.10517
283729	1.10531
283730	1.10497
283731	1.10528
283732	1.10518
283733	1.10515
283734	1.10529
283735	1.1051
283736	1.10509
283737	1.10484
283738	1.10497
283739	1.10494
283740	1.10505
283741	1.10536
283742	1.10518
283743	1.10542
283744	1.10546
283745	1.10542
283746	1.1054
283747	1.10529
283748	1.1054
283749	1.1052
283750	1.10518
283751	1.10492
283752	1.10495
283753	1.10478
283754	1.10473
283755	1.10492
283756	1.10483
283757	1.10507
283758	1.10492
283759	1.10517
283760	1.10492
283761	1.10505
283762	1.1052
283763	1.10498
283764	1.10525
283765	1.10509
283766	1.10525
283767	1.10523
283768	1.10506
283769	1.1051
283770	1.10483
283771	1.10502
283772	1.10481
283773	1.10502
283774	1.10506
283775	1.10514
283776	1.10538
283777	1.10515
283778	1.10533
283779	1.10502
283780	1.10533
283781	1.10516
283782	1.10522
283783	1.10529
283784	1.10507
283785	1.10544
283786	1.10535
283787	1.10544
283788	1.10544
283789	1.10545
283790	1.10554
283791	1.10528
283792	1.10549
283793	1.10526
283794	1.10545
283795	1.10512
283796	1.10514
283797	1.10513
283798	1.10515
283799	1.10525
283800	1.10496
283801	1.10537
283802	1.10518
283803	1.10537
283804	1.1053
283805	1.10517
283806	1.10531
283807	1.10492
283808	1.10516
283809	1.10495
283810	1.10519
283811	1.10514
283812	1.10518
283813	1.10533
283814	1.10503
283815	1.10527
283816	1.10499
283817	1.10507
283818	1.10488
283819	1.10508
283820	1.10481
283821	1.10503
283822	1.10512
283823	1.1051
283824	1.10523
283825	1.10511
283826	1.10538
283827	1.10528
283828	1.10548
283829	1.10525
283830	1.10552
283831	1.10534
283832	1.10521
283833	1.10524
283834	1.10519
283835	1.10535
283836	1.10507
283837	1.10541
283838	1.10524
283839	1.10552
283840	1.10536
283841	1.10565
283842	1.1054
283843	1.10544
283844	1.10538
283845	1.10526
283846	1.10532
283847	1.10522
283848	1.10557
283849	1.10523
283850	1.1056
283851	1.10515
283852	1.10533
283853	1.10499
283854	1.10519
283855	1.10508
283856	1.10526
283857	1.10526
283858	1.1054
283859	1.10546
283860	1.10541
283861	1.10574
283862	1.10556
283863	1.10569
283864	1.10558
283865	1.10586
283866	1.1056
283867	1.10574
283868	1.10557
283869	1.10573
283870	1.10556
283871	1.10574
283872	1.10548
283873	1.10562
283874	1.10535
283875	1.10542
283876	1.10518
283877	1.10526
283878	1.10509
283879	1.10503
283880	1.10514
283881	1.10515
283882	1.10531
283883	1.10506
283884	1.10538
283885	1.10531
283886	1.10562
283887	1.10547
283888	1.10571
283889	1.10551
283890	1.10587
283891	1.10557
283892	1.10589
283893	1.10581
283894	1.10584
283895	1.10544
283896	1.10555
283897	1.10519
283898	1.10526
283899	1.10517
283900	1.1051
283901	1.10511
283902	1.10532
283903	1.1054
283904	1.10556
283905	1.10579
283906	1.10558
283907	1.10578
283908	1.10542
283909	1.10573
283910	1.10556
283911	1.10587
283912	1.10548
283913	1.10576
283914	1.1055
283915	1.10546
283916	1.10533
283917	1.10529
283918	1.10523
283919	1.10513
283920	1.10515
283921	1.10505
283922	1.10531
283923	1.10508
283924	1.10549
283925	1.1054
283926	1.10534
283927	1.10529
283928	1.10513
283929	1.10511
283930	1.10488
283931	1.10504
283932	1.10481
283933	1.10501
283934	1.1048
283935	1.10485
283936	1.10489
283937	1.10482
283938	1.10493
283939	1.1049
283940	1.10513
283941	1.10502
283942	1.10516
283943	1.10499
283944	1.10527
283945	1.10515
283946	1.10521
283947	1.10539
283948	1.10535
283949	1.10563
283950	1.10533
283951	1.10563
283952	1.10538
283953	1.10559
283954	1.10564
283955	1.10536
283956	1.10556
283957	1.10519
283958	1.10541
283959	1.1052
283960	1.10526
283961	1.10533
283962	1.1052
283963	1.10551
283964	1.10521
283965	1.10538
283966	1.1053
283967	1.10537
283968	1.10531
283969	1.10516
283970	1.10523
283971	1.10499
283972	1.10531
283973	1.1052
283974	1.10509
283975	1.10511
283976	1.10496
283977	1.10491
283978	1.10456
283979	1.10481
283980	1.10463
283981	1.1048
283982	1.10479
283983	1.10461
283984	1.10487
283985	1.10473
283986	1.10509
283987	1.1049
283988	1.10497
283989	1.10496
283990	1.10496
283991	1.10515
283992	1.10503
283993	1.1053
283994	1.10514
283995	1.10532
283996	1.10524
283997	1.10527
283998	1.10538
283999	1.10521
284000	1.10524
284001	1.10497
284002	1.1053
284003	1.10522
284004	1.10547
284005	1.10541
284006	1.10535
284007	1.10537
284008	1.10511
284009	1.10532
284010	1.10503
284011	1.10531
284012	1.10514
284013	1.1052
284014	1.10516
284015	1.10504
284016	1.10518
284017	1.10495
284018	1.10524
284019	1.1048
284020	1.10509
284021	1.10486
284022	1.1048
284023	1.10492
284024	1.10481
284025	1.10511
284026	1.10481
284027	1.10497
284028	1.10476
284029	1.10495
284030	1.10495
284031	1.10502
284032	1.10511
284033	1.10492
284034	1.10517
284035	1.1048
284036	1.10507
284037	1.10499
284038	1.10516
284039	1.10525
284040	1.10525
284041	1.10536
284042	1.10499
284043	1.10519
284044	1.10489
284045	1.1048
284046	1.10476
284047	1.10474
284048	1.1049
284049	1.10472
284050	1.10503
284051	1.10471
284052	1.10486
284053	1.10471
284054	1.10514
284055	1.10501
284056	1.10498
284057	1.10521
284058	1.10485
284059	1.10505
284060	1.10479
284061	1.10523
284062	1.10515
284063	1.1052
284064	1.1052
284065	1.10516
284066	1.10534
284067	1.10506
284068	1.1052
284069	1.10499
284070	1.10507
284071	1.10494
284072	1.10487
284073	1.10496
284074	1.10471
284075	1.10499
284076	1.10468
284077	1.10494
284078	1.10467
284079	1.10475
284080	1.10471
284081	1.10469
284082	1.10484
284083	1.1046
284084	1.10478
284085	1.10459
284086	1.10494
284087	1.10503
284088	1.10503
284089	1.10533
284090	1.10518
284091	1.10539
284092	1.10514
284093	1.1051
284094	1.10499
284095	1.10468
284096	1.10474
284097	1.10449
284098	1.10466
284099	1.10448
284100	1.1047
284101	1.10451
284102	1.10446
284103	1.10468
284104	1.10452
284105	1.10477
284106	1.10468
284107	1.10484
284108	1.10487
284109	1.10484
284110	1.10511
284111	1.10491
284112	1.10511
284113	1.10495
284114	1.10521
284115	1.10516
284116	1.10521
284117	1.10524
284118	1.10517
284119	1.10535
284120	1.10508
284121	1.10534
284122	1.10521
284123	1.10528
284124	1.10519
284125	1.10511
284126	1.10515
284127	1.1049
284128	1.10512
284129	1.10484
284130	1.10499
284131	1.10467
284132	1.10483
284133	1.105
284134	1.10484
284135	1.10496
284136	1.10475
284137	1.10484
284138	1.10465
284139	1.10471
284140	1.10498
284141	1.10477
284142	1.10499
284143	1.10476
284144	1.10504
284145	1.10482
284146	1.10483
284147	1.10465
284148	1.10451
284149	1.10467
284150	1.10428
284151	1.10451
284152	1.10443
284153	1.1046
284154	1.10459
284155	1.10462
284156	1.10478
284157	1.10465
284158	1.10474
284159	1.10457
284160	1.10479
284161	1.10447
284162	1.10467
284163	1.10467
284164	1.10459
284165	1.10486
284166	1.10452
284167	1.10486
284168	1.10477
284169	1.10475
284170	1.10493
284171	1.10471
284172	1.105
284173	1.10469
284174	1.105
284175	1.10482
284176	1.10476
284177	1.10482
284178	1.10455
284179	1.10472
284180	1.10456
284181	1.10463
284182	1.10453
284183	1.10476
284184	1.10494
284185	1.10476
284186	1.10502
284187	1.10475
284188	1.1051
284189	1.10491
284190	1.10503
284191	1.10513
284192	1.10502
284193	1.10504
284194	1.10467
284195	1.10475
284196	1.10475
284197	1.10482
284198	1.10487
284199	1.10477
284200	1.10499
284201	1.1047
284202	1.10498
284203	1.10481
284204	1.10475
284205	1.10493
284206	1.10478
284207	1.10498
284208	1.10467
284209	1.1049
284210	1.1049
284211	1.10483
284212	1.10501
284213	1.10484
284214	1.10513
284215	1.105
284216	1.105
284217	1.10502
284218	1.10468
284219	1.1048
284220	1.10446
284221	1.10474
284222	1.10463
284223	1.10464
284224	1.1048
284225	1.10458
284226	1.10476
284227	1.10457
284228	1.10482
284229	1.10473
284230	1.10473
284231	1.10492
284232	1.10466
284233	1.10488
284234	1.10489
284235	1.10468
284236	1.10467
284237	1.10445
284238	1.10478
284239	1.10468
284240	1.10491
284241	1.1048
284242	1.1049
284243	1.10502
284244	1.10467
284245	1.10484
284246	1.10457
284247	1.10452
284248	1.10446
284249	1.10423
284250	1.1044
284251	1.10429
284252	1.10444
284253	1.10428
284254	1.10417
284255	1.10444
284256	1.10429
284257	1.10446
284258	1.10434
284259	1.10448
284260	1.10452
284261	1.10449
284262	1.10461
284263	1.10446
284264	1.10466
284265	1.10461
284266	1.10457
284267	1.10454
284268	1.1044
284269	1.10473
284270	1.10461
284271	1.10485
284272	1.10474
284273	1.10457
284274	1.10475
284275	1.10458
284276	1.10471
284277	1.10443
284278	1.10437
284279	1.10434
284280	1.10413
284281	1.10448
284282	1.10428
284283	1.10454
284284	1.1045
284285	1.10459
284286	1.1047
284287	1.1044
284288	1.10475
284289	1.10463
284290	1.10476
284291	1.10467
284292	1.10454
284293	1.10465
284294	1.10447
284295	1.10468
284296	1.10458
284297	1.10453
284298	1.10463
284299	1.10421
284300	1.10439
284301	1.10412
284302	1.1042
284303	1.10438
284304	1.10428
284305	1.10456
284306	1.10431
284307	1.10461
284308	1.10462
284309	1.10457
284310	1.10479
284311	1.10469
284312	1.1049
284313	1.10463
284314	1.10478
284315	1.10478
284316	1.10457
284317	1.10453
284318	1.10423
284319	1.10442
284320	1.10439
284321	1.10427
284322	1.10452
284323	1.10423
284324	1.10447
284325	1.10424
284326	1.1043
284327	1.10453
284328	1.10443
284329	1.10478
284330	1.10451
284331	1.10464
284332	1.10451
284333	1.10439
284334	1.10453
284335	1.10421
284336	1.10433
284337	1.10421
284338	1.10416
284339	1.1042
284340	1.10385
284341	1.10401
284342	1.10381
284343	1.10374
284344	1.10373
284345	1.10353
284346	1.10383
284347	1.10372
284348	1.10399
284349	1.10402
284350	1.10396
284351	1.10416
284352	1.10377
284353	1.10415
284354	1.10397
284355	1.10402
284356	1.10416
284357	1.104
284358	1.10425
284359	1.10404
284360	1.10433
284361	1.10436
284362	1.10406
284363	1.10428
284364	1.10394
284365	1.10397
284366	1.10405
284367	1.10381
284368	1.1041
284369	1.10394
284370	1.10416
284371	1.10409
284372	1.10391
284373	1.10409
284374	1.10383
284375	1.10409
284376	1.10394
284377	1.10385
284378	1.10375
284379	1.10353
284380	1.10371
284381	1.10364
284382	1.10368
284383	1.10374
284384	1.10341
284385	1.10381
284386	1.10371
284387	1.10411
284388	1.10412
284389	1.10408
284390	1.10422
284391	1.10402
284392	1.10426
284393	1.10424
284394	1.10417
284395	1.10438
284396	1.10432
284397	1.10452
284398	1.10441
284399	1.10444
284400	1.10452
284401	1.10426
284402	1.1045
284403	1.10422
284404	1.10443
284405	1.10444
284406	1.10409
284407	1.1044
284408	1.10419
284409	1.10439
284410	1.1044
284411	1.1044
284412	1.10448
284413	1.10411
284414	1.10429
284415	1.10412
284416	1.10405
284417	1.10407
284418	1.10383
284419	1.10413
284420	1.10387
284421	1.10424
284422	1.10417
284423	1.10432
284424	1.10454
284425	1.10438
284426	1.10452
284427	1.10426
284428	1.10435
284429	1.10424
284430	1.10418
284431	1.10418
284432	1.10388
284433	1.10422
284434	1.10395
284435	1.10406
284436	1.10413
284437	1.10408
284438	1.10441
284439	1.10426
284440	1.10441
284441	1.10425
284442	1.10427
284443	1.10433
284444	1.10429
284445	1.10455
284446	1.10418
284447	1.10439
284448	1.10422
284449	1.10422
284450	1.10418
284451	1.10401
284452	1.10426
284453	1.10414
284454	1.10438
284455	1.10432
284456	1.10426
284457	1.10445
284458	1.10426
284459	1.10449
284460	1.10433
284461	1.10453
284462	1.10449
284463	1.10432
284464	1.10456
284465	1.10428
284466	1.10452
284467	1.1043
284468	1.10435
284469	1.10435
284470	1.10415
284471	1.10434
284472	1.10399
284473	1.10435
284474	1.10415
284475	1.10429
284476	1.10438
284477	1.1042
284478	1.10445
284479	1.10417
284480	1.10437
284481	1.1043
284482	1.10432
284483	1.10434
284484	1.10412
284485	1.10444
284486	1.10431
284487	1.10457
284488	1.10455
284489	1.1045
284490	1.10468
284491	1.10441
284492	1.10468
284493	1.10438
284494	1.10461
284495	1.1045
284496	1.10447
284497	1.1043
284498	1.10399
284499	1.10411
284500	1.10387
284501	1.10407
284502	1.10384
284503	1.10404
284504	1.10402
284505	1.10407
284506	1.10398
284507	1.10378
284508	1.10403
284509	1.10384
284510	1.10404
284511	1.10379
284512	1.10413
284513	1.10387
284514	1.10414
284515	1.10396
284516	1.10407
284517	1.10418
284518	1.10413
284519	1.10429
284520	1.10404
284521	1.10426
284522	1.10408
284523	1.10431
284524	1.10395
284525	1.10422
284526	1.10419
284527	1.1042
284528	1.10417
284529	1.10398
284530	1.10402
284531	1.10369
284532	1.10378
284533	1.10364
284534	1.10379
284535	1.10371
284536	1.10365
284537	1.10377
284538	1.1035
284539	1.10382
284540	1.10376
284541	1.10374
284542	1.10359
284543	1.10345
284544	1.10351
284545	1.10317
284546	1.10344
284547	1.10324
284548	1.10349
284549	1.10347
284550	1.1035
284551	1.1035
284552	1.10344
284553	1.10365
284554	1.10353
284555	1.1037
284556	1.10334
284557	1.10363
284558	1.10344
284559	1.10353
284560	1.10359
284561	1.10361
284562	1.10366
284563	1.1035
284564	1.10363
284565	1.10333
284566	1.1034
284567	1.10299
284568	1.10315
284569	1.10303
284570	1.10309
284571	1.10319
284572	1.103
284573	1.10339
284574	1.10329
284575	1.10363
284576	1.10366
284577	1.10368
284578	1.1039
284579	1.10365
284580	1.10371
284581	1.10344
284582	1.10375
284583	1.10363
284584	1.10361
284585	1.10375
284586	1.10356
284587	1.10384
284588	1.10353
284589	1.10379
284590	1.1036
284591	1.10356
284592	1.10359
284593	1.10348
284594	1.10369
284595	1.10353
284596	1.10366
284597	1.1034
284598	1.10358
284599	1.10351
284600	1.10337
284601	1.10341
284602	1.1032
284603	1.10342
284604	1.10336
284605	1.10343
284606	1.10354
284607	1.10337
284608	1.10369
284609	1.10351
284610	1.10361
284611	1.10357
284612	1.10347
284613	1.1036
284614	1.10335
284615	1.10359
284616	1.10339
284617	1.10343
284618	1.10328
284619	1.10326
284620	1.10342
284621	1.10332
284622	1.10353
284623	1.10341
284624	1.10361
284625	1.10357
284626	1.10354
284627	1.10364
284628	1.10339
284629	1.10361
284630	1.10339
284631	1.10361
284632	1.10351
284633	1.10356
284634	1.10381
284635	1.10375
284636	1.10409
284637	1.10394
284638	1.10412
284639	1.10397
284640	1.10376
284641	1.10376
284642	1.10343
284643	1.10369
284644	1.10331
284645	1.10356
284646	1.1033
284647	1.10329
284648	1.10327
284649	1.10325
284650	1.10341
284651	1.10336
284652	1.10368
284653	1.10362
284654	1.1038
284655	1.10358
284656	1.1038
284657	1.10362
284658	1.10367
284659	1.10375
284660	1.10365
284661	1.10391
284662	1.10344
284663	1.10349
284664	1.10338
284665	1.10327
284666	1.10349
284667	1.1032
284668	1.10357
284669	1.10345
284670	1.10356
284671	1.10349
284672	1.10326
284673	1.10353
284674	1.10312
284675	1.10328
284676	1.10324
284677	1.10343
284678	1.1036
284679	1.10343
284680	1.10378
284681	1.10347
284682	1.10368
284683	1.10337
284684	1.10326
284685	1.10333
284686	1.10294
284687	1.10331
284688	1.10309
284689	1.10325
284690	1.10315
284691	1.10309
284692	1.1032
284693	1.10305
284694	1.10315
284695	1.10293
284696	1.1032
284697	1.10341
284698	1.10328
284699	1.10363
284700	1.10337
284701	1.10361
284702	1.10333
284703	1.10341
284704	1.10341
284705	1.10322
284706	1.10335
284707	1.10319
284708	1.10345
284709	1.10339
284710	1.10336
284711	1.10345
284712	1.10329
284713	1.10352
284714	1.10323
284715	1.10351
284716	1.10334
284717	1.1035
284718	1.10372
284719	1.10363
284720	1.10386
284721	1.1037
284722	1.10387
284723	1.10368
284724	1.10365
284725	1.10376
284726	1.10338
284727	1.10364
284728	1.10342
284729	1.1037
284730	1.10367
284731	1.10343
284732	1.1036
284733	1.10334
284734	1.10361
284735	1.10358
284736	1.1035
284737	1.10363
284738	1.10353
284739	1.10384
284740	1.10345
284741	1.1036
284742	1.10359
284743	1.10324
284744	1.1034
284745	1.10296
284746	1.10292
284747	1.10293
284748	1.10289
284749	1.10309
284750	1.10301
284751	1.10321
284752	1.10319
284753	1.10332
284754	1.10344
284755	1.10321
284756	1.10345
284757	1.10301
284758	1.10316
284759	1.10315
284760	1.10308
284761	1.10315
284762	1.10308
284763	1.10333
284764	1.10311
284765	1.10324
284766	1.10345
284767	1.10322
284768	1.10347
284769	1.10322
284770	1.10343
284771	1.10347
284772	1.10334
284773	1.10356
284774	1.10342
284775	1.10363
284776	1.10325
284777	1.10334
284778	1.10331
284779	1.1032
284780	1.1034
284781	1.10313
284782	1.10329
284783	1.10327
284784	1.10345
284785	1.10346
284786	1.10331
284787	1.10356
284788	1.10316
284789	1.10346
284790	1.1033
284791	1.10331
284792	1.10335
284793	1.1031
284794	1.10326
284795	1.10306
284796	1.10324
284797	1.10323
284798	1.10318
284799	1.10339
284800	1.10314
284801	1.10332
284802	1.10304
284803	1.103
284804	1.10307
284805	1.1031
284806	1.10334
284807	1.10313
284808	1.10333
284809	1.1033
284810	1.1034
284811	1.10345
284812	1.10337
284813	1.10361
284814	1.10327
284815	1.10349
284816	1.10345
284817	1.10336
284818	1.10357
284819	1.10326
284820	1.10355
284821	1.10325
284822	1.10344
284823	1.10333
284824	1.10328
284825	1.10347
284826	1.10328
284827	1.10342
284828	1.10329
284829	1.10321
284830	1.1034
284831	1.10332
284832	1.10345
284833	1.10356
284834	1.10332
284835	1.10352
284836	1.10336
284837	1.1034
284838	1.10348
284839	1.10321
284840	1.10335
284841	1.10326
284842	1.10328
284843	1.10335
284844	1.10324
284845	1.10327
284846	1.1032
284847	1.10315
284848	1.1033
284849	1.10312
284850	1.10331
284851	1.1033
284852	1.10311
284853	1.10323
284854	1.10309
284855	1.10313
284856	1.10333
284857	1.10315
284858	1.10338
284859	1.10346
284860	1.10334
284861	1.10354
284862	1.10344
284863	1.10347
284864	1.10359
284865	1.10312
284866	1.1033
284867	1.10304
284868	1.103
284869	1.10317
284870	1.103
284871	1.10326
284872	1.10315
284873	1.10315
284874	1.10339
284875	1.10313
284876	1.10344
284877	1.1035
284878	1.10352
284879	1.10364
284880	1.10346
284881	1.10353
284882	1.10356
284883	1.10323
284884	1.10353
284885	1.10332
284886	1.10329
284887	1.10343
284888	1.10327
284889	1.10348
284890	1.1034
284891	1.10335
284892	1.10346
284893	1.10318
284894	1.10321
284895	1.10334
284896	1.10323
284897	1.10338
284898	1.10317
284899	1.10326
284900	1.10344
284901	1.10325
284902	1.10344
284903	1.10345
284904	1.10342
284905	1.10371
284906	1.10346
284907	1.10345
284908	1.1036
284909	1.10335
284910	1.10349
284911	1.10343
284912	1.1033
284913	1.10349
284914	1.10324
284915	1.10343
284916	1.10346
284917	1.1033
284918	1.10334
284919	1.10314
284920	1.1031
284921	1.10329
284922	1.10325
284923	1.1033
284924	1.10333
284925	1.10317
284926	1.10342
284927	1.10333
284928	1.10336
284929	1.10351
284930	1.10332
284931	1.10352
284932	1.10347
284933	1.10312
284934	1.10319
284935	1.10308
284936	1.10303
284937	1.10333
284938	1.10305
284939	1.10329
284940	1.10337
284941	1.10317
284942	1.10354
284943	1.10335
284944	1.10335
284945	1.10342
284946	1.10313
284947	1.10323
284948	1.10312
284949	1.10289
284950	1.10301
284951	1.10283
284952	1.10292
284953	1.10285
284954	1.1029
284955	1.10307
284956	1.10293
284957	1.10304
284958	1.10278
284959	1.10292
284960	1.10297
284961	1.103
284962	1.10335
284963	1.10304
284964	1.10324
284965	1.1032
284966	1.10314
284967	1.10305
284968	1.10288
284969	1.10318
284970	1.10293
284971	1.10312
284972	1.10319
284973	1.10312
284974	1.10315
284975	1.10299
284976	1.1032
284977	1.10314
284978	1.10326
284979	1.10336
284980	1.10321
284981	1.10335
284982	1.10295
284983	1.10305
284984	1.10299
284985	1.10289
284986	1.10319
284987	1.10297
284988	1.10312
284989	1.10295
284990	1.10293
284991	1.10304
284992	1.10277
284993	1.103
284994	1.10282
284995	1.1028
284996	1.10273
284997	1.10274
284998	1.10296
284999	1.10271
285000	1.10294
285001	1.10299
285002	1.10299
285003	1.10316
285004	1.10302
285005	1.10327
285006	1.10321
285007	1.10321
285008	1.10336
285009	1.10295
285010	1.10331
285011	1.10318
285012	1.10336
285013	1.10334
285014	1.10334
285015	1.10334
285016	1.1029
285017	1.10299
285018	1.10277
285019	1.10268
285020	1.10268
285021	1.10272
285022	1.10296
285023	1.10263
285024	1.10284
285025	1.1027
285026	1.10262
285027	1.10266
285028	1.10258
285029	1.10297
285030	1.10275
285031	1.103
285032	1.1029
285033	1.10283
285034	1.10309
285035	1.10282
285036	1.10299
285037	1.10287
285038	1.10284
285039	1.10284
285040	1.10258
285041	1.10271
285042	1.10251
285043	1.10277
285044	1.10283
285045	1.10288
285046	1.10324
285047	1.10295
285048	1.10308
285049	1.10293
285050	1.10284
285051	1.10268
285052	1.10251
285053	1.10262
285054	1.10239
285055	1.10277
285056	1.10268
285057	1.10287
285058	1.10299
285059	1.10278
285060	1.10306
285061	1.10285
285062	1.1031
285063	1.10298
285064	1.10308
285065	1.10294
285066	1.10276
285067	1.10278
285068	1.10243
285069	1.10265
285070	1.10236
285071	1.10247
285072	1.10241
285073	1.10235
285074	1.10265
285075	1.1025
285076	1.10282
285077	1.10274
285078	1.10293
285079	1.10293
285080	1.1028
285081	1.10286
285082	1.10264
285083	1.10279
285084	1.10243
285085	1.10266
285086	1.10275
285087	1.10273
285088	1.10292
285089	1.10265
285090	1.10289
285091	1.10277
285092	1.10291
285093	1.10297
285094	1.10276
285095	1.10275
285096	1.10252
285097	1.10283
285098	1.10253
285099	1.10265
285100	1.10254
285101	1.10237
285102	1.1026
285103	1.10241
285104	1.10258
285105	1.10259
285106	1.1027
285107	1.10278
285108	1.10265
285109	1.10278
285110	1.10253
285111	1.10264
285112	1.10236
285113	1.1024
285114	1.10234
285115	1.10204
285116	1.10231
285117	1.10214
285118	1.10244
285119	1.10232
285120	1.10242
285121	1.10261
285122	1.10248
285123	1.10267
285124	1.10241
285125	1.10275
285126	1.10269
285127	1.10282
285128	1.10297
285129	1.10278
285130	1.10313
285131	1.10291
285132	1.10308
285133	1.10314
285134	1.10303
285135	1.10322
285136	1.10302
285137	1.10337
285138	1.10305
285139	1.10295
285140	1.1027
285141	1.10263
285142	1.10271
285143	1.10242
285144	1.10272
285145	1.10254
285146	1.10276
285147	1.10271
285148	1.1026
285149	1.10284
285150	1.1025
285151	1.10266
285152	1.10228
285153	1.10247
285154	1.10236
285155	1.10227
285156	1.10253
285157	1.10229
285158	1.10266
285159	1.10235
285160	1.10248
285161	1.10221
285162	1.10206
285163	1.10225
285164	1.10194
285165	1.1023
285166	1.10205
285167	1.10209
285168	1.10218
285169	1.10211
285170	1.10231
285171	1.10213
285172	1.10237
285173	1.10227
285174	1.10226
285175	1.10233
285176	1.10225
285177	1.10247
285178	1.10228
285179	1.10245
285180	1.10211
285181	1.10224
285182	1.10219
285183	1.10218
285184	1.1024
285185	1.10216
285186	1.10241
285187	1.10211
285188	1.10215
285189	1.10218
285190	1.10223
285191	1.10246
285192	1.10233
285193	1.10263
285194	1.10243
285195	1.10273
285196	1.1026
285197	1.10257
285198	1.1027
285199	1.1025
285200	1.10275
285201	1.10259
285202	1.10282
285203	1.10267
285204	1.10266
285205	1.10271
285206	1.10251
285207	1.10271
285208	1.10238
285209	1.10259
285210	1.10248
285211	1.1024
285212	1.10244
285213	1.10242
285214	1.10257
285215	1.10256
285216	1.1027
285217	1.10268
285218	1.10266
285219	1.1027
285220	1.10233
285221	1.1025
285222	1.10213
285223	1.10235
285224	1.10238
285225	1.10242
285226	1.10256
285227	1.10241
285228	1.10275
285229	1.10249
285230	1.10265
285231	1.10246
285232	1.10239
285233	1.10263
285234	1.10244
285235	1.10281
285236	1.10254
285237	1.1028
285238	1.1029
285239	1.10296
285240	1.10317
285241	1.10308
285242	1.10329
285243	1.10305
285244	1.10306
285245	1.10288
285246	1.10277
285247	1.10265
285248	1.1024
285249	1.1027
285250	1.1024
285251	1.10248
285252	1.10236
285253	1.10237
285254	1.10249
285255	1.1024
285256	1.10268
285257	1.10246
285258	1.10266
285259	1.10267
285260	1.10259
285261	1.1027
285262	1.10234
285263	1.10276
285264	1.10258
285265	1.10269
285266	1.10284
285267	1.10256
285268	1.10275
285269	1.10241
285270	1.10246
285271	1.10233
285272	1.10222
285273	1.10241
285274	1.10229
285275	1.10237
285276	1.10205
285277	1.102
285278	1.10198
285279	1.10187
285280	1.10213
285281	1.10205
285282	1.10219
285283	1.10231
285284	1.10231
285285	1.10255
285286	1.10236
285287	1.10264
285288	1.10252
285289	1.10253
285290	1.1023
285291	1.10194
285292	1.10199
285293	1.10158
285294	1.10176
285295	1.10167
285296	1.10171
285297	1.10198
285298	1.10194
285299	1.10225
285300	1.10218
285301	1.10252
285302	1.10229
285303	1.10242
285304	1.1024
285305	1.10223
285306	1.10237
285307	1.10212
285308	1.10223
285309	1.10215
285310	1.10207
285311	1.10211
285312	1.10192
285313	1.1021
285314	1.10184
285315	1.10191
285316	1.10203
285317	1.10178
285318	1.1019
285319	1.10167
285320	1.10183
285321	1.10187
285322	1.10178
285323	1.10214
285324	1.10193
285325	1.1022
285326	1.10205
285327	1.10208
285328	1.10216
285329	1.10207
285330	1.10241
285331	1.1022
285332	1.10238
285333	1.1023
285334	1.10219
285335	1.10229
285336	1.10208
285337	1.10234
285338	1.10211
285339	1.10205
285340	1.10207
285341	1.10167
285342	1.10204
285343	1.10188
285344	1.10203
285345	1.10209
285346	1.1021
285347	1.10232
285348	1.10208
285349	1.10239
285350	1.1021
285351	1.10214
285352	1.1021
285353	1.10205
285354	1.10216
285355	1.10184
285356	1.10201
285357	1.10187
285358	1.10225
285359	1.10208
285360	1.10221
285361	1.10249
285362	1.10239
285363	1.10271
285364	1.10251
285365	1.10274
285366	1.10252
285367	1.10242
285368	1.10249
285369	1.10232
285370	1.10251
285371	1.10232
285372	1.10253
285373	1.1023
285374	1.10235
285375	1.10241
285376	1.10207
285377	1.10222
285378	1.10184
285379	1.10208
285380	1.10189
285381	1.10205
285382	1.10212
285383	1.10187
285384	1.10219
285385	1.102
285386	1.10224
285387	1.1023
285388	1.10224
285389	1.10232
285390	1.10208
285391	1.10233
285392	1.10208
285393	1.10224
285394	1.10199
285395	1.10192
285396	1.10213
285397	1.10188
285398	1.10206
285399	1.10182
285400	1.10198
285401	1.1018
285402	1.10159
285403	1.1017
285404	1.1015
285405	1.1018
285406	1.10168
285407	1.10185
285408	1.10199
285409	1.10196
285410	1.10215
285411	1.10207
285412	1.10226
285413	1.10202
285414	1.10199
285415	1.10202
285416	1.10172
285417	1.10188
285418	1.10182
285419	1.10212
285420	1.10203
285421	1.10201
285422	1.10215
285423	1.10198
285424	1.10219
285425	1.10201
285426	1.1022
285427	1.10215
285428	1.1019
285429	1.10202
285430	1.10166
285431	1.10191
285432	1.10177
285433	1.10193
285434	1.10186
285435	1.10192
285436	1.10199
285437	1.10172
285438	1.10185
285439	1.1015
285440	1.10188
285441	1.10179
285442	1.10195
285443	1.1021
285444	1.10206
285445	1.10211
285446	1.10189
285447	1.10213
285448	1.10168
285449	1.10185
285450	1.10182
285451	1.10164
285452	1.10191
285453	1.10163
285454	1.10197
285455	1.10193
285456	1.10195
285457	1.102
285458	1.1017
285459	1.10199
285460	1.1018
285461	1.10199
285462	1.10183
285463	1.10175
285464	1.10175
285465	1.10163
285466	1.10178
285467	1.10159
285468	1.10174
285469	1.10187
285470	1.10172
285471	1.10197
285472	1.10172
285473	1.10195
285474	1.10176
285475	1.10195
285476	1.10176
285477	1.10172
285478	1.10162
285479	1.10136
285480	1.10136
285481	1.10121
285482	1.10142
285483	1.10133
285484	1.10172
285485	1.10159
285486	1.10184
285487	1.10162
285488	1.10163
285489	1.1014
285490	1.10143
285491	1.10154
285492	1.10141
285493	1.10159
285494	1.10138
285495	1.10162
285496	1.10137
285497	1.10158
285498	1.10156
285499	1.10171
285500	1.10162
285501	1.1016
285502	1.10156
285503	1.10138
285504	1.10156
285505	1.10139
285506	1.10174
285507	1.10139
285508	1.10161
285509	1.10136
285510	1.10145
285511	1.10141
285512	1.10146
285513	1.10158
285514	1.10131
285515	1.1015
285516	1.10134
285517	1.10166
285518	1.10145
285519	1.10157
285520	1.10146
285521	1.10156
285522	1.10145
285523	1.10136
285524	1.10149
285525	1.10123
285526	1.10138
285527	1.10113
285528	1.10128
285529	1.10097
285530	1.10102
285531	1.10123
285532	1.10109
285533	1.10138
285534	1.1012
285535	1.10127
285536	1.10137
285537	1.10117
285538	1.10132
285539	1.10117
285540	1.10123
285541	1.10127
285542	1.10105
285543	1.10137
285544	1.10118
285545	1.1015
285546	1.10149
285547	1.1014
285548	1.10152
285549	1.10138
285550	1.10159
285551	1.10154
285552	1.10163
285553	1.10193
285554	1.10172
285555	1.10191
285556	1.10173
285557	1.10176
285558	1.1016
285559	1.10132
285560	1.10147
285561	1.10117
285562	1.1012
285563	1.10144
285564	1.10124
285565	1.10155
285566	1.10132
285567	1.10158
285568	1.10156
285569	1.10151
285570	1.10176
285571	1.1014
285572	1.1016
285573	1.10148
285574	1.10172
285575	1.10176
285576	1.10159
285577	1.10196
285578	1.10172
285579	1.10202
285580	1.10177
285581	1.10188
285582	1.10183
285583	1.10166
285584	1.10173
285585	1.10142
285586	1.10167
285587	1.10126
285588	1.10137
285589	1.10137
285590	1.10123
285591	1.10138
285592	1.10125
285593	1.10154
285594	1.10137
285595	1.10174
285596	1.10145
285597	1.10168
285598	1.10166
285599	1.10152
285600	1.10166
285601	1.10144
285602	1.10162
285603	1.10139
285604	1.10156
285605	1.10138
285606	1.10159
285607	1.10145
285608	1.10134
285609	1.10143
285610	1.10106
285611	1.10126
285612	1.10085
285613	1.10119
285614	1.10101
285615	1.10125
285616	1.10134
285617	1.10131
285618	1.10153
285619	1.10135
285620	1.10162
285621	1.10127
285622	1.10138
285623	1.10128
285624	1.10145
285625	1.10141
285626	1.10158
285627	1.1016
285628	1.10158
285629	1.10171
285630	1.10152
285631	1.10182
285632	1.10148
285633	1.10169
285634	1.10162
285635	1.10164
285636	1.10178
285637	1.10163
285638	1.10183
285639	1.10169
285640	1.10186
285641	1.1017
285642	1.10173
285643	1.10182
285644	1.10159
285645	1.10165
285646	1.10152
285647	1.10175
285648	1.10153
285649	1.10181
285650	1.10158
285651	1.10171
285652	1.10163
285653	1.10177
285654	1.10185
285655	1.1017
285656	1.10196
285657	1.10164
285658	1.10187
285659	1.10162
285660	1.10163
285661	1.10146
285662	1.10132
285663	1.10141
285664	1.10118
285665	1.10144
285666	1.10117
285667	1.10138
285668	1.10122
285669	1.10142
285670	1.1015
285671	1.10142
285672	1.10152
285673	1.10123
285674	1.10135
285675	1.10108
285676	1.10127
285677	1.10107
285678	1.10107
285679	1.10122
285680	1.10126
285681	1.10152
285682	1.10142
285683	1.10157
285684	1.10132
285685	1.10132
285686	1.10114
285687	1.10133
285688	1.10147
285689	1.1016
285690	1.10179
285691	1.10155
285692	1.10176
285693	1.10142
285694	1.1016
285695	1.10129
285696	1.10119
285697	1.10117
285698	1.10089
285699	1.10123
285700	1.1009
285701	1.10105
285702	1.1009
285703	1.10107
285704	1.10102
285705	1.10113
285706	1.10125
285707	1.10106
285708	1.10126
285709	1.10107
285710	1.10144
285711	1.10125
285712	1.10144
285713	1.10128
285714	1.10152
285715	1.1012
285716	1.10144
285717	1.10133
285718	1.10128
285719	1.10122
285720	1.1011
285721	1.1013
285722	1.1011
285723	1.10138
285724	1.1011
285725	1.10118
285726	1.10081
285727	1.10099
285728	1.10088
285729	1.10098
285730	1.10101
285731	1.10085
285732	1.10111
285733	1.101
285734	1.10135
285735	1.1014
285736	1.10149
285737	1.10159
285738	1.10144
285739	1.10148
285740	1.10124
285741	1.10134
285742	1.10115
285743	1.10125
285744	1.10117
285745	1.10103
285746	1.10107
285747	1.10089
285748	1.10112
285749	1.10077
285750	1.10107
285751	1.10078
285752	1.10094
285753	1.10086
285754	1.10091
285755	1.10102
285756	1.10091
285757	1.10113
285758	1.10082
285759	1.101
285760	1.10079
285761	1.10104
285762	1.10098
285763	1.10092
285764	1.10104
285765	1.1005
285766	1.10075
285767	1.10068
285768	1.10079
285769	1.10076
285770	1.1008
285771	1.10099
285772	1.10084
285773	1.10116
285774	1.10098
285775	1.10132
285776	1.10104
285777	1.10108
285778	1.10084
285779	1.10067
285780	1.10086
285781	1.10064
285782	1.10099
285783	1.10088
285784	1.10116
285785	1.1011
285786	1.10118
285787	1.10111
285788	1.10091
285789	1.10106
285790	1.10065
285791	1.10081
285792	1.10056
285793	1.10079
285794	1.10077
285795	1.10083
285796	1.10099
285797	1.10088
285798	1.10105
285799	1.10074
285800	1.10095
285801	1.10082
285802	1.10074
285803	1.10093
285804	1.10075
285805	1.10105
285806	1.10091
285807	1.10128
285808	1.10103
285809	1.1012
285810	1.10102
285811	1.101
285812	1.10114
285813	1.1007
285814	1.10099
285815	1.10081
285816	1.10104
285817	1.10104
285818	1.10092
285819	1.1011
285820	1.10089
285821	1.10103
285822	1.10088
285823	1.10089
285824	1.10091
285825	1.1008
285826	1.10091
285827	1.10072
285828	1.10096
285829	1.10084
285830	1.10089
285831	1.10095
285832	1.10073
285833	1.10096
285834	1.1006
285835	1.1009
285836	1.10072
285837	1.10093
285838	1.10106
285839	1.10098
285840	1.10115
285841	1.10085
285842	1.10107
285843	1.101
285844	1.1007
285845	1.1009
285846	1.10063
285847	1.10085
285848	1.10061
285849	1.1009
285850	1.10083
285851	1.10083
285852	1.10096
285853	1.10071
285854	1.10107
285855	1.10083
285856	1.10078
285857	1.10083
285858	1.10057
285859	1.10091
285860	1.1005
285861	1.10069
285862	1.10053
285863	1.10045
285864	1.10066
285865	1.10047
285866	1.10066
285867	1.10067
285868	1.10065
285869	1.10078
285870	1.10069
285871	1.10095
285872	1.10074
285873	1.10101
285874	1.10078
285875	1.10088
285876	1.10092
285877	1.10059
285878	1.10079
285879	1.10058
285880	1.10067
285881	1.10059
285882	1.10058
285883	1.10071
285884	1.10052
285885	1.10064
285886	1.10035
285887	1.10042
285888	1.1004
285889	1.10045
285890	1.10084
285891	1.10063
285892	1.10101
285893	1.10092
285894	1.10102
285895	1.10112
285896	1.10097
285897	1.10124
285898	1.10097
285899	1.10111
285900	1.10087
285901	1.1006
285902	1.10057
285903	1.10018
285904	1.10047
285905	1.10022
285906	1.10037
285907	1.10035
285908	1.1005
285909	1.10077
285910	1.10073
285911	1.10111
285912	1.10077
285913	1.10102
285914	1.10079
285915	1.10073
285916	1.10081
285917	1.10071
285918	1.10082
285919	1.10057
285920	1.10077
285921	1.10061
285922	1.10047
285923	1.10052
285924	1.10043
285925	1.10053
285926	1.10028
285927	1.10039
285928	1.10008
285929	1.10027
285930	1.10023
285931	1.10004
285932	1.10027
285933	1.10019
285934	1.10044
285935	1.10033
285936	1.1006
285937	1.10038
285938	1.10042
285939	1.10063
285940	1.10047
285941	1.10075
285942	1.10054
285943	1.1008
285944	1.10062
285945	1.10085
285946	1.10075
285947	1.10071
285948	1.10082
285949	1.10058
285950	1.10077
285951	1.10054
285952	1.10063
285953	1.10039
285954	1.10032
285955	1.10049
285956	1.10029
285957	1.10053
285958	1.10036
285959	1.10064
285960	1.10056
285961	1.10066
285962	1.10073
285963	1.10064
285964	1.10074
285965	1.10052
285966	1.10068
285967	1.10048
285968	1.10083
285969	1.10072
285970	1.10076
285971	1.10075
285972	1.10073
285973	1.10079
285974	1.10066
285975	1.10084
285976	1.10063
285977	1.10081
285978	1.10069
285979	1.10072
285980	1.10075
285981	1.10065
285982	1.10069
285983	1.10059
285984	1.10086
285985	1.10064
285986	1.1007
285987	1.10072
285988	1.10052
285989	1.10065
285990	1.10035
285991	1.10047
285992	1.10032
285993	1.10043
285994	1.10031
285995	1.10015
285996	1.10037
285997	1.10014
285998	1.10036
285999	1.10029
286000	1.10029
286001	1.10041
286002	1.10025
286003	1.10045
286004	1.10024
286005	1.10041
286006	1.10025
286007	1.10034
286008	1.1003
286009	1.10025
286010	1.10064
286011	1.10035
286012	1.10049
286013	1.10041
286014	1.10046
286015	1.10059
286016	1.10046
286017	1.10069
286018	1.10044
286019	1.10071
286020	1.10073
286021	1.10072
286022	1.10096
286023	1.10059
286024	1.10071
286025	1.10059
286026	1.10072
286027	1.10068
286028	1.10033
286029	1.10054
286030	1.10031
286031	1.10058
286032	1.10034
286033	1.10055
286034	1.10062
286035	1.10051
286036	1.10062
286037	1.1004
286038	1.10048
286039	1.10023
286040	1.10035
286041	1.10039
286042	1.10031
286043	1.10053
286044	1.10045
286045	1.10066
286046	1.1005
286047	1.10054
286048	1.10071
286049	1.10055
286050	1.10066
286051	1.10035
286052	1.10032
286053	1.10011
286054	1.10001
286055	1.10023
286056	1.1
286057	1.10026
286058	1.10018
286059	1.10022
286060	1.10019
286061	1.10022
286062	1.10036
286063	1.10011
286064	1.10041
286065	1.10012
286066	1.10025
286067	1.10017
286068	1.10021
286069	1.10027
286070	1.1001
286071	1.10033
286072	1.10008
286073	1.10007
286074	1.10016
286075	1.10001
286076	1.10016
286077	1.09978
286078	1.10023
286079	1.10005
286080	1.10029
286081	1.10034
286082	1.10044
286083	1.10057
286084	1.10034
286085	1.10058
286086	1.10025
286087	1.1004
286088	1.10011
286089	1.1002
286090	1.10034
286091	1.10009
286092	1.10014
286093	1.09982
286094	1.10008
286095	1.09976
286096	1.10007
286097	1.10004
286098	1.09992
286099	1.10018
286100	1.09999
286101	1.10034
286102	1.10022
286103	1.10032
286104	1.10048
286105	1.10038
286106	1.10067
286107	1.10053
286108	1.10082
286109	1.10055
286110	1.1006
286111	1.10027
286112	1.10033
286113	1.10029
286114	1.10023
286115	1.10043
286116	1.10025
286117	1.10049
286118	1.10038
286119	1.10036
286120	1.10046
286121	1.10019
286122	1.10054
286123	1.10026
286124	1.10054
286125	1.10044
286126	1.1005
286127	1.10033
286128	1.10024
286129	1.1003
286130	1.10022
286131	1.10053
286132	1.10025
286133	1.10055
286134	1.10039
286135	1.10049
286136	1.10055
286137	1.10042
286138	1.10058
286139	1.10034
286140	1.10055
286141	1.10032
286142	1.10043
286143	1.10043
286144	1.10018
286145	1.10035
286146	1.10007
286147	1.10027
286148	1.09987
286149	1.1001
286150	1.10002
286151	1.10004
286152	1.1001
286153	1.09984
286154	1.1001
286155	1.09986
286156	1.10006
286157	1.0998
286158	1.09973
286159	1.10001
286160	1.09995
286161	1.10013
286162	1.10004
286163	1.10029
286164	1.10017
286165	1.10017
286166	1.1003
286167	1.09998
286168	1.10025
286169	1.10005
286170	1.10029
286171	1.10017
286172	1.10015
286173	1.10026
286174	1.10013
286175	1.1003
286176	1.10003
286177	1.10016
286178	1.09998
286179	1.09983
286180	1.10021
286181	1.09985
286182	1.10008
286183	1.09979
286184	1.09991
286185	1.09986
286186	1.09986
286187	1.10012
286188	1.0998
286189	1.09999
286190	1.09989
286191	1.10009
286192	1.10019
286193	1.10005
286194	1.10032
286195	1.09997
286196	1.10018
286197	1.09998
286198	1.10009
286199	1.10013
286200	1.1
286201	1.10031
286202	1.10016
286203	1.10032
286204	1.10044
286205	1.10034
286206	1.10041
286207	1.10018
286208	1.10023
286209	1.10001
286210	1.10018
286211	1.1001
286212	1.1002
286213	1.10034
286214	1.10013
286215	1.10051
286216	1.10028
286217	1.1005
286218	1.1004
286219	1.10038
286220	1.10051
286221	1.10012
286222	1.10018
286223	1.09989
286224	1.10002
286225	1.09994
286226	1.09988
286227	1.10003
286228	1.0998
286229	1.10019
286230	1.10005
286231	1.10024
286232	1.10006
286233	1.10007
286234	1.10024
286235	1.10007
286236	1.10029
286237	1.10018
286238	1.10042
286239	1.10033
286240	1.10043
286241	1.10045
286242	1.10024
286243	1.10039
286244	1.1003
286245	1.10047
286246	1.10047
286247	1.10038
286248	1.10053
286249	1.1003
286250	1.10035
286251	1.10014
286252	1.1004
286253	1.10011
286254	1.1003
286255	1.10007
286256	1.10027
286257	1.10029
286258	1.10027
286259	1.10018
286260	1.10009
286261	1.10021
286262	1.10009
286263	1.10041
286264	1.10019
286265	1.10043
286266	1.10022
286267	1.1002
286268	1.10005
286269	1.1
286270	1.10012
286271	1.09993
286272	1.10012
286273	1.09999
286274	1.10008
286275	1.09975
286276	1.09967
286277	1.09973
286278	1.09963
286279	1.09984
286280	1.09972
286281	1.10004
286282	1.09993
286283	1.10021
286284	1.10041
286285	1.10024
286286	1.1005
286287	1.1003
286288	1.10038
286289	1.10023
286290	1.10021
286291	1.10035
286292	1.10016
286293	1.10032
286294	1.10015
286295	1.10026
286296	1.09999
286297	1.09984
286298	1.09989
286299	1.09968
286300	1.10002
286301	1.09977
286302	1.10001
286303	1.10005
286304	1.09994
286305	1.10015
286306	1.09981
286307	1.10001
286308	1.09993
286309	1.09989
286310	1.09995
286311	1.0999
286312	1.10015
286313	1.1001
286314	1.10021
286315	1.10008
286316	1.10012
286317	1.10027
286318	1.09998
286319	1.10025
286320	1.10011
286321	1.10026
286322	1.10018
286323	1.10007
286324	1.10025
286325	1.09997
286326	1.1002
286327	1.09996
286328	1.10006
286329	1.09995
286330	1.09997
286331	1.10021
286332	1.10005
286333	1.10015
286334	1.10006
286335	1.10002
286336	1.10014
286337	1.10008
286338	1.10024
286339	1.10016
286340	1.10023
286341	1.10023
286342	1.1003
286343	1.10038
286344	1.10028
286345	1.10054
286346	1.10019
286347	1.1003
286348	1.10023
286349	1.09997
286350	1.10007
286351	1.09993
286352	1.10017
286353	1.10004
286354	1.10025
286355	1.10015
286356	1.10015
286357	1.1003
286358	1.10012
286359	1.10039
286360	1.10008
286361	1.10031
286362	1.10001
286363	1.10006
286364	1.10017
286365	1.10009
286366	1.10042
286367	1.10031
286368	1.1005
286369	1.10032
286370	1.10045
286371	1.10056
286372	1.10014
286373	1.10032
286374	1.09998
286375	1.10008
286376	1.09989
286377	1.09993
286378	1.09983
286379	1.09968
286380	1.10005
286381	1.09985
286382	1.10023
286383	1.10011
286384	1.10033
286385	1.10044
286386	1.10024
286387	1.10048
286388	1.10014
286389	1.10033
286390	1.10024
286391	1.10024
286392	1.10022
286393	1.10017
286394	1.10032
286395	1.10012
286396	1.10021
286397	1.1001
286398	1.10022
286399	1.1002
286400	1.10018
286401	1.10029
286402	1.09996
286403	1.10032
286404	1.09996
286405	1.10022
286406	1.10021
286407	1.10017
286408	1.10028
286409	1.10004
286410	1.10021
286411	1.10008
286412	1.10036
286413	1.10027
286414	1.10037
286415	1.10045
286416	1.10031
286417	1.1005
286418	1.10008
286419	1.10023
286420	1.10005
286421	1.10007
286422	1.09995
286423	1.09997
286424	1.10005
286425	1.1
286426	1.10016
286427	1.0999
286428	1.1
286429	1.09971
286430	1.09988
286431	1.09961
286432	1.09992
286433	1.0998
286434	1.09971
286435	1.09967
286436	1.09982
286437	1.09987
286438	1.09981
286439	1.10003
286440	1.1
286441	1.10003
286442	1.09993
286443	1.10011
286444	1.09991
286445	1.10028
286446	1.10015
286447	1.10018
286448	1.09998
286449	1.10017
286450	1.10003
286451	1.10006
286452	1.10007
286453	1.10002
286454	1.10004
286455	1.10002
286456	1.10008
286457	1.09978
286458	1.09995
286459	1.09984
286460	1.10008
286461	1.09981
286462	1.09999
286463	1.09976
286464	1.09992
286465	1.09981
286466	1.09997
286467	1.09985
286468	1.09991
286469	1.09996
286470	1.09994
286471	1.10016
286472	1.10005
286473	1.10021
286474	1.09991
286475	1.1001
286476	1.09974
286477	1.10005
286478	1.09983
286479	1.10006
286480	1.09992
286481	1.10011
286482	1.09993
286483	1.10024
286484	1.09998
286485	1.10019
286486	1.10006
286487	1.10026
286488	1.10013
286489	1.10011
286490	1.10003
286491	1.09992
286492	1.1
286493	1.09968
286494	1.09984
286495	1.09955
286496	1.09971
286497	1.0994
286498	1.09971
286499	1.0997
286500	1.10009
286501	1.0999
286502	1.10034
286503	1.10016
286504	1.10017
286505	1.10001
286506	1.10008
286507	1.09986
286508	1.09993
286509	1.09982
286510	1.09994
286511	1.0998
286512	1.09996
286513	1.09989
286514	1.0999
286515	1.09994
286516	1.09991
286517	1.10005
286518	1.09989
286519	1.10008
286520	1.09975
286521	1.10009
286522	1.09984
286523	1.09999
286524	1.09974
286525	1.09974
286526	1.09949
286527	1.09956
286528	1.0996
286529	1.09967
286530	1.09985
286531	1.09975
286532	1.09989
286533	1.09982
286534	1.10013
286535	1.09971
286536	1.1
286537	1.09964
286538	1.0998
286539	1.09958
286540	1.09974
286541	1.0995
286542	1.09972
286543	1.09943
286544	1.09976
286545	1.09964
286546	1.09974
286547	1.09965
286548	1.09968
286549	1.09947
286550	1.09962
286551	1.09955
286552	1.09954
286553	1.09955
286554	1.09936
286555	1.0996
286556	1.09949
286557	1.09974
286558	1.09949
286559	1.09985
286560	1.09964
286561	1.09995
286562	1.09981
286563	1.1
286564	1.09976
286565	1.09984
286566	1.09978
286567	1.09966
286568	1.09963
286569	1.09967
286570	1.09977
286571	1.09977
286572	1.10004
286573	1.09978
286574	1.10001
286575	1.09969
286576	1.09993
286577	1.09966
286578	1.09987
286579	1.09963
286580	1.09981
286581	1.09986
286582	1.09968
286583	1.10001
286584	1.09972
286585	1.10002
286586	1.09987
286587	1.10012
286588	1.09998
286589	1.1002
286590	1.10013
286591	1.09999
286592	1.1001
286593	1.09995
286594	1.10012
286595	1.09996
286596	1.10011
286597	1.09991
286598	1.09988
286599	1.09961
286600	1.09942
286601	1.09941
286602	1.09923
286603	1.09953
286604	1.09946
286605	1.09978
286606	1.09956
286607	1.09968
286608	1.09962
286609	1.09952
286610	1.09982
286611	1.09956
286612	1.09983
286613	1.09957
286614	1.09987
286615	1.09984
286616	1.09985
286617	1.10001
286618	1.09998
286619	1.10026
286620	1.1001
286621	1.10017
286622	1.09987
286623	1.09985
286624	1.09968
286625	1.09955
286626	1.09966
286627	1.09932
286628	1.09955
286629	1.09928
286630	1.09958
286631	1.09955
286632	1.09971
286633	1.09982
286634	1.09971
286635	1.09972
286636	1.09938
286637	1.09967
286638	1.09956
286639	1.09975
286640	1.09963
286641	1.09949
286642	1.09955
286643	1.09926
286644	1.09945
286645	1.09914
286646	1.09941
286647	1.09915
286648	1.0994
286649	1.09895
286650	1.0993
286651	1.09913
286652	1.09925
286653	1.09931
286654	1.09929
286655	1.09922
286656	1.09907
286657	1.09945
286658	1.09921
286659	1.09947
286660	1.09927
286661	1.09954
286662	1.09929
286663	1.09938
286664	1.09931
286665	1.09909
286666	1.0993
286667	1.09915
286668	1.09962
286669	1.09925
286670	1.09951
286671	1.09931
286672	1.09933
286673	1.09929
286674	1.09927
286675	1.09937
286676	1.09928
286677	1.09953
286678	1.09942
286679	1.09947
286680	1.09949
286681	1.09921
286682	1.09943
286683	1.09918
286684	1.09934
286685	1.09932
286686	1.0994
286687	1.09955
286688	1.0993
286689	1.09956
286690	1.09935
286691	1.0996
286692	1.09951
286693	1.09952
286694	1.09952
286695	1.09936
286696	1.09948
286697	1.0992
286698	1.09935
286699	1.09934
286700	1.09939
286701	1.09936
286702	1.09903
286703	1.09926
286704	1.09898
286705	1.09923
286706	1.09914
286707	1.09912
286708	1.09944
286709	1.09924
286710	1.09956
286711	1.09923
286712	1.09938
286713	1.09932
286714	1.0994
286715	1.09955
286716	1.09946
286717	1.09962
286718	1.09959
286719	1.0998
286720	1.09959
286721	1.09947
286722	1.09961
286723	1.09931
286724	1.09949
286725	1.09925
286726	1.09929
286727	1.09935
286728	1.09915
286729	1.09946
286730	1.09911
286731	1.0993
286732	1.0992
286733	1.09933
286734	1.09936
286735	1.09936
286736	1.09948
286737	1.09921
286738	1.0995
286739	1.09932
286740	1.09959
286741	1.09939
286742	1.09933
286743	1.09932
286744	1.09911
286745	1.09927
286746	1.09914
286747	1.09937
286748	1.09929
286749	1.09943
286750	1.09955
286751	1.09941
286752	1.09965
286753	1.09944
286754	1.09961
286755	1.0995
286756	1.09965
286757	1.0996
286758	1.09958
286759	1.09987
286760	1.0996
286761	1.09982
286762	1.09946
286763	1.09965
286764	1.09946
286765	1.0994
286766	1.09942
286767	1.09924
286768	1.0994
286769	1.09934
286770	1.0994
286771	1.0993
286772	1.09924
286773	1.09943
286774	1.09918
286775	1.09938
286776	1.09897
286777	1.09903
286778	1.09904
286779	1.09898
286780	1.09918
286781	1.099
286782	1.09931
286783	1.09925
286784	1.09951
286785	1.09942
286786	1.09944
286787	1.09935
286788	1.09911
286789	1.09932
286790	1.09904
286791	1.09911
286792	1.09906
286793	1.09914
286794	1.09934
286795	1.09909
286796	1.09934
286797	1.099
286798	1.09917
286799	1.09889
286800	1.09893
286801	1.09904
286802	1.09906
286803	1.09919
286804	1.09882
286805	1.09918
286806	1.0989
286807	1.09915
286808	1.09903
286809	1.09912
286810	1.09933
286811	1.09908
286812	1.09914
286813	1.0989
286814	1.09902
286815	1.09908
286816	1.09889
286817	1.09922
286818	1.09887
286819	1.09934
286820	1.09924
286821	1.09936
286822	1.09945
286823	1.09926
286824	1.09948
286825	1.09907
286826	1.09931
286827	1.09914
286828	1.09915
286829	1.09922
286830	1.09914
286831	1.09933
286832	1.09905
286833	1.09923
286834	1.099
286835	1.09918
286836	1.09931
286837	1.09909
286838	1.09935
286839	1.09924
286840	1.09934
286841	1.09932
286842	1.09923
286843	1.09905
286844	1.09887
286845	1.09899
286846	1.0989
286847	1.09909
286848	1.09904
286849	1.09887
286850	1.09886
286851	1.09875
286852	1.09892
286853	1.0988
286854	1.09902
286855	1.099
286856	1.09897
286857	1.09906
286858	1.09895
286859	1.09916
286860	1.09912
286861	1.09932
286862	1.09941
286863	1.09925
286864	1.09952
286865	1.09926
286866	1.09953
286867	1.09938
286868	1.09938
286869	1.09947
286870	1.09923
286871	1.09952
286872	1.09923
286873	1.09932
286874	1.09907
286875	1.09913
286876	1.09932
286877	1.09908
286878	1.09931
286879	1.09915
286880	1.09935
286881	1.09916
286882	1.09923
286883	1.09936
286884	1.09924
286885	1.09952
286886	1.09927
286887	1.09962
286888	1.09936
286889	1.09934
286890	1.09939
286891	1.09919
286892	1.09949
286893	1.09912
286894	1.09933
286895	1.09929
286896	1.09937
286897	1.09945
286898	1.09931
286899	1.09939
286900	1.09926
286901	1.09957
286902	1.09937
286903	1.09943
286904	1.09961
286905	1.09922
286906	1.09956
286907	1.09923
286908	1.09939
286909	1.09944
286910	1.09933
286911	1.09954
286912	1.09932
286913	1.09962
286914	1.09943
286915	1.09948
286916	1.09948
286917	1.09935
286918	1.09951
286919	1.0993
286920	1.09959
286921	1.09927
286922	1.0992
286923	1.09912
286924	1.0988
286925	1.09893
286926	1.09881
286927	1.09913
286928	1.09903
286929	1.09939
286930	1.09944
286931	1.09967
286932	1.09982
286933	1.09964
286934	1.09985
286935	1.09964
286936	1.09979
286937	1.09951
286938	1.09961
286939	1.0994
286940	1.09942
286941	1.09938
286942	1.09915
286943	1.09928
286944	1.09901
286945	1.09921
286946	1.09913
286947	1.0992
286948	1.09946
286949	1.09919
286950	1.0995
286951	1.09914
286952	1.09939
286953	1.09918
286954	1.09934
286955	1.09937
286956	1.09935
286957	1.0993
286958	1.09915
286959	1.09938
286960	1.0991
286961	1.0993
286962	1.0992
286963	1.09928
286964	1.09927
286965	1.09911
286966	1.09932
286967	1.09916
286968	1.09935
286969	1.09913
286970	1.09935
286971	1.09936
286972	1.09928
286973	1.09936
286974	1.09928
286975	1.0994
286976	1.09919
286977	1.09942
286978	1.09931
286979	1.09933
286980	1.09931
286981	1.09921
286982	1.09944
286983	1.09915
286984	1.09924
286985	1.09903
286986	1.09923
286987	1.09923
286988	1.09915
286989	1.0994
286990	1.09904
286991	1.09937
286992	1.09936
286993	1.0994
286994	1.0996
286995	1.09943
286996	1.09963
286997	1.09931
286998	1.0994
286999	1.09926
287000	1.0992
287001	1.09934
287002	1.09906
287003	1.09945
287004	1.09922
287005	1.09939
287006	1.09928
287007	1.09921
287008	1.09939
287009	1.0992
287010	1.09939
287011	1.09911
287012	1.09914
287013	1.09908
287014	1.09904
287015	1.09915
287016	1.09902
287017	1.09938
287018	1.09914
287019	1.09931
287020	1.09913
287021	1.09918
287022	1.0993
287023	1.09915
287024	1.09932
287025	1.0993
287026	1.09954
287027	1.09963
287028	1.09953
287029	1.09976
287030	1.09945
287031	1.09955
287032	1.09921
287033	1.09927
287034	1.09912
287035	1.09894
287036	1.09919
287037	1.09897
287038	1.09931
287039	1.09912
287040	1.09912
287041	1.09899
287042	1.09887
287043	1.09911
287044	1.0989
287045	1.09922
287046	1.0991
287047	1.09919
287048	1.09919
287049	1.09929
287050	1.09948
287051	1.09926
287052	1.09931
287053	1.09913
287054	1.09914
287055	1.09924
287056	1.09906
287057	1.09936
287058	1.09905
287059	1.0994
287060	1.09923
287061	1.09925
287062	1.09934
287063	1.09916
287064	1.09942
287065	1.09918
287066	1.09928
287067	1.099
287068	1.09911
287069	1.09909
287070	1.09907
287071	1.09907
287072	1.09898
287073	1.09933
287074	1.09914
287075	1.0995
287076	1.09933
287077	1.09959
287078	1.09939
287079	1.09949
287080	1.0994
287081	1.09946
287082	1.09943
287083	1.09933
287084	1.09929
287085	1.09923
287086	1.0993
287087	1.09904
287088	1.09927
287089	1.09899
287090	1.09924
287091	1.09889
287092	1.0992
287093	1.09903
287094	1.09919
287095	1.09889
287096	1.09892
287097	1.09916
287098	1.09909
287099	1.09949
287100	1.09927
287101	1.09956
287102	1.09932
287103	1.09966
287104	1.09944
287105	1.09947
287106	1.09938
287107	1.09943
287108	1.09915
287109	1.09907
287110	1.0991
287111	1.09896
287112	1.09898
287113	1.09878
287114	1.09902
287115	1.09881
287116	1.09915
287117	1.09893
287118	1.09925
287119	1.09895
287120	1.09909
287121	1.09902
287122	1.09893
287123	1.09876
287124	1.0991
287125	1.09915
287126	1.09926
287127	1.09945
287128	1.09945
287129	1.09939
287130	1.0994
287131	1.09951
287132	1.09942
287133	1.09968
287134	1.09941
287135	1.09974
287136	1.09945
287137	1.09956
287138	1.0992
287139	1.09935
287140	1.09904
287141	1.09914
287142	1.09901
287143	1.09907
287144	1.0989
287145	1.0991
287146	1.09915
287147	1.09906
287148	1.09911
287149	1.09892
287150	1.09927
287151	1.09894
287152	1.09918
287153	1.09899
287154	1.09932
287155	1.09882
287156	1.09902
287157	1.09878
287158	1.09887
287159	1.09881
287160	1.09884
287161	1.09881
287162	1.09885
287163	1.09898
287164	1.09907
287165	1.09913
287166	1.0989
287167	1.09908
287168	1.09886
287169	1.0991
287170	1.09891
287171	1.09918
287172	1.09895
287173	1.09925
287174	1.099
287175	1.09919
287176	1.09907
287177	1.09928
287178	1.09923
287179	1.09943
287180	1.09928
287181	1.0993
287182	1.09918
287183	1.09915
287184	1.09917
287185	1.09913
287186	1.09918
287187	1.09918
287188	1.09934
287189	1.09923
287190	1.09932
287191	1.09904
287192	1.09922
287193	1.09895
287194	1.0992
287195	1.09888
287196	1.09922
287197	1.09901
287198	1.09926
287199	1.09901
287200	1.09929
287201	1.09909
287202	1.09941
287203	1.09928
287204	1.09951
287205	1.09929
287206	1.09942
287207	1.09928
287208	1.09942
287209	1.09929
287210	1.09932
287211	1.09918
287212	1.09913
287213	1.09924
287214	1.09928
287215	1.09947
287216	1.09917
287217	1.09926
287218	1.09901
287219	1.09927
287220	1.09904
287221	1.0993
287222	1.09908
287223	1.0993
287224	1.09916
287225	1.09935
287226	1.0993
287227	1.09948
287228	1.09951
287229	1.09954
287230	1.09971
287231	1.09958
287232	1.09973
287233	1.09948
287234	1.09969
287235	1.09948
287236	1.09975
287237	1.09957
287238	1.09993
287239	1.09962
287240	1.09988
287241	1.09955
287242	1.09973
287243	1.09958
287244	1.09973
287245	1.09957
287246	1.09961
287247	1.0995
287248	1.09958
287249	1.09964
287250	1.09948
287251	1.09957
287252	1.09941
287253	1.09942
287254	1.09922
287255	1.09939
287256	1.09901
287257	1.09915
287258	1.09897
287259	1.09918
287260	1.09887
287261	1.09915
287262	1.09895
287263	1.0993
287264	1.09917
287265	1.09948
287266	1.09937
287267	1.09975
287268	1.09957
287269	1.09965
287270	1.09948
287271	1.09944
287272	1.09929
287273	1.09921
287274	1.0994
287275	1.09931
287276	1.09955
287277	1.09913
287278	1.09926
287279	1.09887
287280	1.09907
287281	1.09872
287282	1.09898
287283	1.09903
287284	1.09899
287285	1.09915
287286	1.099
287287	1.0992
287288	1.09908
287289	1.09915
287290	1.09911
287291	1.09902
287292	1.09925
287293	1.09911
287294	1.09939
287295	1.09921
287296	1.09945
287297	1.09925
287298	1.09905
287299	1.09911
287300	1.09904
287301	1.09935
287302	1.099
287303	1.09925
287304	1.09923
287305	1.09922
287306	1.09909
287307	1.09896
287308	1.09921
287309	1.09909
287310	1.09931
287311	1.09923
287312	1.09905
287313	1.09911
287314	1.09897
287315	1.09918
287316	1.09904
287317	1.09929
287318	1.09923
287319	1.09912
287320	1.09932
287321	1.09922
287322	1.09952
287323	1.09928
287324	1.09938
287325	1.09909
287326	1.09888
287327	1.09891
287328	1.09879
287329	1.09909
287330	1.09895
287331	1.09919
287332	1.0992
287333	1.09929
287334	1.09945
287335	1.09923
287336	1.09933
287337	1.09912
287338	1.09936
287339	1.09925
287340	1.09921
287341	1.09926
287342	1.09911
287343	1.09928
287344	1.09915
287345	1.09935
287346	1.09919
287347	1.09925
287348	1.09903
287349	1.09906
287350	1.09898
287351	1.09896
287352	1.09903
287353	1.09877
287354	1.09893
287355	1.09861
287356	1.09874
287357	1.09871
287358	1.0988
287359	1.09898
287360	1.09884
287361	1.09917
287362	1.09904
287363	1.09925
287364	1.09893
287365	1.09923
287366	1.09922
287367	1.09893
287368	1.09911
287369	1.09873
287370	1.09902
287371	1.09871
287372	1.09895
287373	1.09877
287374	1.09875
287375	1.09891
287376	1.0988
287377	1.09912
287378	1.099
287379	1.09916
287380	1.09904
287381	1.09916
287382	1.09914
287383	1.0988
287384	1.09892
287385	1.09859
287386	1.09884
287387	1.09853
287388	1.09863
287389	1.09863
287390	1.09848
287391	1.09875
287392	1.09866
287393	1.09902
287394	1.0989
287395	1.0991
287396	1.09912
287397	1.09919
287398	1.09928
287399	1.09916
287400	1.09931
287401	1.09915
287402	1.09933
287403	1.09909
287404	1.09929
287405	1.09911
287406	1.09916
287407	1.09913
287408	1.09904
287409	1.09918
287410	1.09883
287411	1.09912
287412	1.0988
287413	1.09888
287414	1.09879
287415	1.09886
287416	1.09894
287417	1.09873
287418	1.09895
287419	1.09863
287420	1.09888
287421	1.0987
287422	1.09886
287423	1.09883
287424	1.09889
287425	1.09915
287426	1.09882
287427	1.09911
287428	1.09889
287429	1.09913
287430	1.09877
287431	1.09873
287432	1.09857
287433	1.0986
287434	1.09854
287435	1.09862
287436	1.09886
287437	1.09861
287438	1.09888
287439	1.09874
287440	1.09897
287441	1.09886
287442	1.09893
287443	1.09879
287444	1.0988
287445	1.09902
287446	1.0988
287447	1.09894
287448	1.09858
287449	1.09873
287450	1.0985
287451	1.09866
287452	1.09852
287453	1.09839
287454	1.09852
287455	1.0984
287456	1.09867
287457	1.09834
287458	1.09855
287459	1.09824
287460	1.09855
287461	1.09837
287462	1.09841
287463	1.09851
287464	1.09852
287465	1.09876
287466	1.09849
287467	1.09881
287468	1.09863
287469	1.09874
287470	1.0988
287471	1.09887
287472	1.099
287473	1.09883
287474	1.09901
287475	1.09883
287476	1.09889
287477	1.09869
287478	1.09888
287479	1.09859
287480	1.09866
287481	1.09857
287482	1.09852
287483	1.09858
287484	1.09846
287485	1.09879
287486	1.09856
287487	1.09882
287488	1.09882
287489	1.09908
287490	1.09899
287491	1.09916
287492	1.09921
287493	1.09906
287494	1.09911
287495	1.09877
287496	1.09894
287497	1.09867
287498	1.09879
287499	1.09859
287500	1.09873
287501	1.09851
287502	1.09868
287503	1.09845
287504	1.09854
287505	1.09862
287506	1.09844
287507	1.09875
287508	1.09854
287509	1.09879
287510	1.09853
287511	1.09869
287512	1.09863
287513	1.09872
287514	1.0988
287515	1.09863
287516	1.09884
287517	1.09863
287518	1.09887
287519	1.09875
287520	1.09897
287521	1.09899
287522	1.09897
287523	1.09923
287524	1.09894
287525	1.09918
287526	1.09881
287527	1.09912
287528	1.09879
287529	1.09916
287530	1.09887
287531	1.09903
287532	1.09865
287533	1.09875
287534	1.09857
287535	1.09857
287536	1.09838
287537	1.09825
287538	1.09839
287539	1.09825
287540	1.09836
287541	1.09822
287542	1.09832
287543	1.09819
287544	1.09823
287545	1.09833
287546	1.09835
287547	1.09848
287548	1.09827
287549	1.09856
287550	1.09826
287551	1.09852
287552	1.09828
287553	1.09843
287554	1.09839
287555	1.09838
287556	1.0985
287557	1.09847
287558	1.09862
287559	1.09841
287560	1.09874
287561	1.09848
287562	1.09848
287563	1.09842
287564	1.09837
287565	1.09852
287566	1.09851
287567	1.09873
287568	1.09846
287569	1.09869
287570	1.09853
287571	1.0988
287572	1.09874
287573	1.09867
287574	1.09865
287575	1.09837
287576	1.09845
287577	1.09823
287578	1.09853
287579	1.09838
287580	1.09868
287581	1.09872
287582	1.0989
287583	1.09893
287584	1.09887
287585	1.09905
287586	1.09876
287587	1.0991
287588	1.09884
287589	1.09904
287590	1.09896
287591	1.09887
287592	1.09874
287593	1.09849
287594	1.09887
287595	1.09855
287596	1.09872
287597	1.09851
287598	1.0986
287599	1.09865
287600	1.09863
287601	1.09879
287602	1.09848
287603	1.09866
287604	1.0984
287605	1.09841
287606	1.09822
287607	1.09846
287608	1.09843
287609	1.09873
287610	1.09884
287611	1.09878
287612	1.09899
287613	1.099
287614	1.09929
287615	1.099
287616	1.09934
287617	1.09908
287618	1.09914
287619	1.09908
287620	1.09901
287621	1.09912
287622	1.09887
287623	1.09912
287624	1.09891
287625	1.09909
287626	1.09894
287627	1.09914
287628	1.09886
287629	1.09882
287630	1.0988
287631	1.09846
287632	1.09866
287633	1.09846
287634	1.09879
287635	1.09868
287636	1.0987
287637	1.0986
287638	1.09861
287639	1.09871
287640	1.09863
287641	1.09882
287642	1.09867
287643	1.09894
287644	1.09872
287645	1.09879
287646	1.09882
287647	1.09894
287648	1.09886
287649	1.09899
287650	1.09916
287651	1.09882
287652	1.09917
287653	1.0988
287654	1.09898
287655	1.09871
287656	1.09886
287657	1.09867
287658	1.09876
287659	1.09858
287660	1.0985
287661	1.09852
287662	1.09843
287663	1.0988
287664	1.09847
287665	1.09858
287666	1.09861
287667	1.09888
287668	1.09873
287669	1.09899
287670	1.09894
287671	1.09892
287672	1.09889
287673	1.09892
287674	1.09902
287675	1.09869
287676	1.09882
287677	1.09872
287678	1.09899
287679	1.09878
287680	1.09893
287681	1.09877
287682	1.09904
287683	1.09909
287684	1.09916
287685	1.09931
287686	1.09911
287687	1.09913
287688	1.09868
287689	1.09886
287690	1.09855
287691	1.09881
287692	1.09861
287693	1.09872
287694	1.09868
287695	1.09862
287696	1.0987
287697	1.09855
287698	1.0988
287699	1.09866
287700	1.09885
287701	1.09846
287702	1.09858
287703	1.09841
287704	1.09852
287705	1.09849
287706	1.0985
287707	1.09878
287708	1.09857
287709	1.09876
287710	1.09862
287711	1.09894
287712	1.09856
287713	1.0988
287714	1.09847
287715	1.0987
287716	1.09853
287717	1.09876
287718	1.09861
287719	1.09885
287720	1.09871
287721	1.09895
287722	1.09895
287723	1.0989
287724	1.09901
287725	1.09879
287726	1.09896
287727	1.09866
287728	1.09893
287729	1.09855
287730	1.09893
287731	1.09867
287732	1.09855
287733	1.09819
287734	1.09806
287735	1.09821
287736	1.09803
287737	1.09822
287738	1.09807
287739	1.09848
287740	1.09833
287741	1.09867
287742	1.09844
287743	1.09871
287744	1.09871
287745	1.09878
287746	1.09887
287747	1.09869
287748	1.09873
287749	1.0984
287750	1.09865
287751	1.0986
287752	1.09879
287753	1.09875
287754	1.09883
287755	1.09895
287756	1.09877
287757	1.09885
287758	1.09868
287759	1.09879
287760	1.09862
287761	1.09881
287762	1.0985
287763	1.09838
287764	1.09827
287765	1.09818
287766	1.09814
287767	1.09792
287768	1.09807
287769	1.09779
287770	1.09797
287771	1.09784
287772	1.09781
287773	1.09798
287774	1.0978
287775	1.09815
287776	1.098
287777	1.09829
287778	1.09819
287779	1.09849
287780	1.09834
287781	1.09844
287782	1.09826
287783	1.09835
287784	1.09852
287785	1.09838
287786	1.0987
287787	1.09852
287788	1.09858
287789	1.09836
287790	1.09853
287791	1.09829
287792	1.09822
287793	1.09831
287794	1.09811
287795	1.09817
287796	1.09802
287797	1.09834
287798	1.09818
287799	1.09833
287800	1.09819
287801	1.0983
287802	1.09851
287803	1.09834
287804	1.09862
287805	1.09834
287806	1.09861
287807	1.09849
287808	1.0985
287809	1.09849
287810	1.09818
287811	1.09834
287812	1.0982
287813	1.0984
287814	1.09816
287815	1.09845
287816	1.09849
287817	1.09843
287818	1.09863
287819	1.09857
287820	1.09881
287821	1.09869
287822	1.09867
287823	1.09865
287824	1.09843
287825	1.09871
287826	1.0984
287827	1.09877
287828	1.09859
287829	1.0988
287830	1.09874
287831	1.09878
287832	1.0989
287833	1.09876
287834	1.09881
287835	1.09854
287836	1.09863
287837	1.0983
287838	1.09865
287839	1.09843
287840	1.09858
287841	1.09851
287842	1.0985
287843	1.0987
287844	1.09837
287845	1.09853
287846	1.09831
287847	1.0987
287848	1.09859
287849	1.0987
287850	1.09867
287851	1.09854
287852	1.09863
287853	1.09834
287854	1.09857
287855	1.09831
287856	1.09845
287857	1.09833
287858	1.09838
287859	1.09854
287860	1.09834
287861	1.09853
287862	1.09821
287863	1.09838
287864	1.09826
287865	1.09844
287866	1.09846
287867	1.09838
287868	1.0986
287869	1.09842
287870	1.09864
287871	1.09844
287872	1.09873
287873	1.09856
287874	1.09857
287875	1.09855
287876	1.09841
287877	1.09844
287878	1.09819
287879	1.09847
287880	1.0982
287881	1.09827
287882	1.09821
287883	1.09827
287884	1.0985
287885	1.09822
287886	1.09854
287887	1.09826
287888	1.09848
287889	1.09833
287890	1.09859
287891	1.0984
287892	1.09854
287893	1.09846
287894	1.09854
287895	1.0984
287896	1.09831
287897	1.09841
287898	1.09829
287899	1.09868
287900	1.09826
287901	1.0985
287902	1.09847
287903	1.09866
287904	1.09851
287905	1.09869
287906	1.09871
287907	1.09856
287908	1.09862
287909	1.09823
287910	1.09849
287911	1.0983
287912	1.09852
287913	1.09843
287914	1.09851
287915	1.09859
287916	1.09831
287917	1.09846
287918	1.0982
287919	1.0984
287920	1.09807
287921	1.0982
287922	1.09804
287923	1.09814
287924	1.09829
287925	1.09815
287926	1.09848
287927	1.09835
287928	1.09876
287929	1.09849
287930	1.09878
287931	1.0988
287932	1.09875
287933	1.0989
287934	1.09861
287935	1.09879
287936	1.09861
287937	1.09883
287938	1.09846
287939	1.09877
287940	1.09859
287941	1.0985
287942	1.09862
287943	1.09834
287944	1.09849
287945	1.09819
287946	1.09823
287947	1.09794
287948	1.09797
287949	1.09795
287950	1.09794
287951	1.09815
287952	1.09799
287953	1.09819
287954	1.09802
287955	1.09836
287956	1.09833
287957	1.09835
287958	1.09853
287959	1.09835
287960	1.09856
287961	1.09825
287962	1.09854
287963	1.09834
287964	1.09834
287965	1.09839
287966	1.09823
287967	1.09831
287968	1.09806
287969	1.09831
287970	1.09811
287971	1.09834
287972	1.09838
287973	1.09825
287974	1.09834
287975	1.09805
287976	1.09834
287977	1.09807
287978	1.0983
287979	1.09827
287980	1.09817
287981	1.09823
287982	1.09791
287983	1.0981
287984	1.09787
287985	1.09822
287986	1.09796
287987	1.09813
287988	1.09822
287989	1.09827
287990	1.09844
287991	1.09829
287992	1.09844
287993	1.09809
287994	1.09828
287995	1.09814
287996	1.09831
287997	1.09803
287998	1.09806
287999	1.09797
288000	1.09786
288001	1.09798
288002	1.09789
288003	1.09804
288004	1.09789
288005	1.09796
288006	1.09776
288007	1.09806
288008	1.09797
288009	1.09832
288010	1.09813
288011	1.0984
288012	1.09828
288013	1.09831
288014	1.0981
288015	1.09824
288016	1.09825
288017	1.09838
288018	1.09834
288019	1.09805
288020	1.09815
288021	1.09798
288022	1.09829
288023	1.09796
288024	1.09829
288025	1.09801
288026	1.09818
288027	1.09806
288028	1.09821
288029	1.09816
288030	1.09823
288031	1.09819
288032	1.09812
288033	1.09837
288034	1.09811
288035	1.09856
288036	1.09836
288037	1.09877
288038	1.09852
288039	1.09879
288040	1.09843
288041	1.09849
288042	1.09816
288043	1.09816
288044	1.09816
288045	1.09805
288046	1.09822
288047	1.09809
288048	1.09834
288049	1.09817
288050	1.09851
288051	1.09825
288052	1.09842
288053	1.09809
288054	1.09824
288055	1.09807
288056	1.09822
288057	1.09822
288058	1.09829
288059	1.09832
288060	1.09802
288061	1.09804
288062	1.09783
288063	1.09816
288064	1.09801
288065	1.09834
288066	1.09816
288067	1.09831
288068	1.09809
288069	1.09819
288070	1.09798
288071	1.09807
288072	1.09797
288073	1.098
288074	1.09805
288075	1.09802
288076	1.09816
288077	1.09798
288078	1.09807
288079	1.09779
288080	1.09801
288081	1.09788
288082	1.09816
288083	1.09804
288084	1.09826
288085	1.09811
288086	1.09833
288087	1.0981
288088	1.09827
288089	1.09804
288090	1.09826
288091	1.0982
288092	1.09828
288093	1.09827
288094	1.09815
288095	1.09809
288096	1.09792
288097	1.09809
288098	1.09797
288099	1.09833
288100	1.09818
288101	1.09851
288102	1.09827
288103	1.09849
288104	1.09819
288105	1.09822
288106	1.09785
288107	1.09806
288108	1.09791
288109	1.09798
288110	1.09794
288111	1.09807
288112	1.0981
288113	1.09821
288114	1.09828
288115	1.09833
288116	1.09846
288117	1.09832
288118	1.09842
288119	1.09826
288120	1.09837
288121	1.09831
288122	1.09815
288123	1.09824
288124	1.09798
288125	1.09814
288126	1.09795
288127	1.09807
288128	1.09791
288129	1.09807
288130	1.098
288131	1.09802
288132	1.09817
288133	1.09796
288134	1.09836
288135	1.09816
288136	1.09841
288137	1.09827
288138	1.09823
288139	1.09807
288140	1.09806
288141	1.09831
288142	1.09801
288143	1.09827
288144	1.09797
288145	1.09821
288146	1.09799
288147	1.09822
288148	1.09812
288149	1.09831
288150	1.09841
288151	1.09828
288152	1.09846
288153	1.09821
288154	1.09849
288155	1.09816
288156	1.09812
288157	1.09783
288158	1.09776
288159	1.09771
288160	1.09769
288161	1.09793
288162	1.0977
288163	1.09786
288164	1.09753
288165	1.0977
288166	1.09778
288167	1.09796
288168	1.09793
288169	1.09779
288170	1.09792
288171	1.0977
288172	1.09783
288173	1.09756
288174	1.09774
288175	1.09742
288176	1.0976
288177	1.09752
288178	1.09765
288179	1.09757
288180	1.09747
288181	1.09747
288182	1.09735
288183	1.09757
288184	1.09743
288185	1.09773
288186	1.09742
288187	1.09768
288188	1.09749
288189	1.09757
288190	1.09785
288191	1.09765
288192	1.09801
288193	1.09792
288194	1.09802
288195	1.09791
288196	1.09798
288197	1.09814
288198	1.09795
288199	1.09831
288200	1.09814
288201	1.09814
288202	1.09798
288203	1.09796
288204	1.09808
288205	1.09787
288206	1.09807
288207	1.09794
288208	1.09803
288209	1.098
288210	1.09827
288211	1.09815
288212	1.09807
288213	1.09835
288214	1.09788
288215	1.09806
288216	1.09777
288217	1.09799
288218	1.09777
288219	1.09781
288220	1.09783
288221	1.09766
288222	1.0978
288223	1.09765
288224	1.09792
288225	1.09781
288226	1.09823
288227	1.09799
288228	1.09832
288229	1.09815
288230	1.09831
288231	1.09808
288232	1.09824
288233	1.09792
288234	1.09776
288235	1.09777
288236	1.09771
288237	1.09795
288238	1.09783
288239	1.09818
288240	1.09775
288241	1.09811
288242	1.09781
288243	1.09802
288244	1.09793
288245	1.09801
288246	1.09787
288247	1.09798
288248	1.09779
288249	1.09781
288250	1.09772
288251	1.09759
288252	1.09777
288253	1.09757
288254	1.09796
288255	1.09767
288256	1.09801
288257	1.09785
288258	1.09803
288259	1.09782
288260	1.0981
288261	1.09796
288262	1.09815
288263	1.09816
288264	1.0981
288265	1.09828
288266	1.09819
288267	1.09818
288268	1.09803
288269	1.0982
288270	1.09801
288271	1.09825
288272	1.09799
288273	1.09817
288274	1.09804
288275	1.09805
288276	1.09811
288277	1.0982
288278	1.09815
288279	1.09809
288280	1.09796
288281	1.09776
288282	1.09794
288283	1.09777
288284	1.09806
288285	1.09789
288286	1.09823
288287	1.09806
288288	1.09836
288289	1.09814
288290	1.09821
288291	1.09795
288292	1.09798
288293	1.09773
288294	1.09766
288295	1.09755
288296	1.09753
288297	1.09772
288298	1.09767
288299	1.09784
288300	1.09774
288301	1.09794
288302	1.0976
288303	1.09791
288304	1.09775
288305	1.098
288306	1.09766
288307	1.098
288308	1.09772
288309	1.09788
288310	1.0978
288311	1.09802
288312	1.09791
288313	1.09777
288314	1.09775
288315	1.09777
288316	1.0978
288317	1.09757
288318	1.09774
288319	1.09748
288320	1.09764
288321	1.09728
288322	1.09746
288323	1.09716
288324	1.09734
288325	1.09725
288326	1.09747
288327	1.09746
288328	1.09769
288329	1.09764
288330	1.09765
288331	1.09768
288332	1.09756
288333	1.09759
288334	1.09754
288335	1.09756
288336	1.09739
288337	1.09746
288338	1.09719
288339	1.09753
288340	1.09715
288341	1.09743
288342	1.09714
288343	1.09735
288344	1.09733
288345	1.09749
288346	1.09741
288347	1.09761
288348	1.09768
288349	1.09769
288350	1.0978
288351	1.09761
288352	1.09762
288353	1.09726
288354	1.09746
288355	1.09727
288356	1.09755
288357	1.09734
288358	1.09764
288359	1.0974
288360	1.09756
288361	1.09738
288362	1.09762
288363	1.09751
288364	1.09766
288365	1.09771
288366	1.09769
288367	1.09762
288368	1.09765
288369	1.09769
288370	1.09763
288371	1.09773
288372	1.09772
288373	1.09779
288374	1.09753
288375	1.09756
288376	1.09731
288377	1.0975
288378	1.09725
288379	1.09742
288380	1.09733
288381	1.09767
288382	1.09749
288383	1.09775
288384	1.09763
288385	1.09791
288386	1.09778
288387	1.09776
288388	1.09791
288389	1.0977
288390	1.09777
288391	1.09764
288392	1.09784
288393	1.09757
288394	1.09773
288395	1.09759
288396	1.09795
288397	1.09758
288398	1.09778
288399	1.09771
288400	1.09789
288401	1.09753
288402	1.09782
288403	1.09756
288404	1.09764
288405	1.09745
288406	1.09765
288407	1.09745
288408	1.0975
288409	1.09746
288410	1.09744
288411	1.09753
288412	1.09756
288413	1.09757
288414	1.09765
288415	1.09784
288416	1.09777
288417	1.09793
288418	1.09765
288419	1.09778
288420	1.0974
288421	1.09752
288422	1.09715
288423	1.09747
288424	1.09722
288425	1.09748
288426	1.09721
288427	1.09736
288428	1.0971
288429	1.09741
288430	1.09734
288431	1.09744
288432	1.09741
288433	1.09759
288434	1.09765
288435	1.09761
288436	1.09777
288437	1.0976
288438	1.09776
288439	1.09748
288440	1.09749
288441	1.09714
288442	1.09728
288443	1.09699
288444	1.09714
288445	1.09687
288446	1.0971
288447	1.09698
288448	1.09732
288449	1.09716
288450	1.09749
288451	1.0973
288452	1.09741
288453	1.09737
288454	1.09731
288455	1.09737
288456	1.09736
288457	1.09747
288458	1.09731
288459	1.09738
288460	1.09738
288461	1.09741
288462	1.0972
288463	1.09737
288464	1.09723
288465	1.09739
288466	1.09712
288467	1.09717
288468	1.09693
288469	1.0971
288470	1.09682
288471	1.09696
288472	1.09679
288473	1.09715
288474	1.09687
288475	1.09711
288476	1.09699
288477	1.09706
288478	1.09705
288479	1.09691
288480	1.09705
288481	1.09676
288482	1.097
288483	1.09676
288484	1.09722
288485	1.09696
288486	1.09706
288487	1.09696
288488	1.09717
288489	1.09705
288490	1.09723
288491	1.09718
288492	1.09739
288493	1.09745
288494	1.09761
288495	1.09759
288496	1.09765
288497	1.09758
288498	1.09752
288499	1.0975
288500	1.09736
288501	1.09715
288502	1.09724
288503	1.09716
288504	1.09717
288505	1.09713
288506	1.09701
288507	1.09719
288508	1.0971
288509	1.09722
288510	1.09715
288511	1.09733
288512	1.09717
288513	1.09733
288514	1.09713
288515	1.09738
288516	1.09727
288517	1.0975
288518	1.09729
288519	1.09758
288520	1.09741
288521	1.09761
288522	1.0973
288523	1.09751
288524	1.09725
288525	1.09752
288526	1.09731
288527	1.09757
288528	1.09746
288529	1.09756
288530	1.09743
288531	1.09746
288532	1.09748
288533	1.09739
288534	1.0974
288535	1.09731
288536	1.09753
288537	1.09737
288538	1.09751
288539	1.09746
288540	1.09753
288541	1.09725
288542	1.09731
288543	1.09699
288544	1.09715
288545	1.09685
288546	1.09703
288547	1.09673
288548	1.09689
288549	1.09681
288550	1.09709
288551	1.097
288552	1.09711
288553	1.09714
288554	1.09718
288555	1.09726
288556	1.09731
288557	1.0974
288558	1.09728
288559	1.09734
288560	1.09722
288561	1.09731
288562	1.0973
288563	1.09736
288564	1.09708
288565	1.09732
288566	1.09708
288567	1.09737
288568	1.09706
288569	1.09739
288570	1.09718
288571	1.09754
288572	1.09723
288573	1.09739
288574	1.09718
288575	1.09759
288576	1.09722
288577	1.09737
288578	1.09686
288579	1.09704
288580	1.0969
288581	1.09691
288582	1.0969
288583	1.09699
288584	1.09697
288585	1.09678
288586	1.09679
288587	1.0968
288588	1.09702
288589	1.09676
288590	1.09701
288591	1.0968
288592	1.09714
288593	1.09686
288594	1.09714
288595	1.0969
288596	1.09716
288597	1.09689
288598	1.09704
288599	1.09677
288600	1.09687
288601	1.09686
288602	1.09697
288603	1.09704
288604	1.09706
288605	1.09717
288606	1.09712
288607	1.0973
288608	1.0971
288609	1.09719
288610	1.09692
288611	1.09709
288612	1.0969
288613	1.09722
288614	1.09707
288615	1.0974
288616	1.09727
288617	1.09758
288618	1.09736
288619	1.09749
288620	1.09726
288621	1.09715
288622	1.09707
288623	1.09706
288624	1.09723
288625	1.09717
288626	1.09743
288627	1.09713
288628	1.09708
288629	1.09677
288630	1.097
288631	1.09683
288632	1.09702
288633	1.09693
288634	1.09706
288635	1.09699
288636	1.09705
288637	1.09699
288638	1.0971
288639	1.09726
288640	1.09717
288641	1.09728
288642	1.09698
288643	1.09719
288644	1.09695
288645	1.09714
288646	1.09691
288647	1.09726
288648	1.09703
288649	1.09709
288650	1.09701
288651	1.09686
288652	1.09696
288653	1.09678
288654	1.09687
288655	1.09674
288656	1.097
288657	1.09681
288658	1.09699
288659	1.09676
288660	1.09694
288661	1.09698
288662	1.09702
288663	1.09704
288664	1.09683
288665	1.09711
288666	1.09695
288667	1.09719
288668	1.09704
288669	1.09726
288670	1.09704
288671	1.09715
288672	1.09701
288673	1.09707
288674	1.09703
288675	1.09693
288676	1.0971
288677	1.09683
288678	1.09696
288679	1.09676
288680	1.09703
288681	1.09666
288682	1.09692
288683	1.09663
288684	1.09682
288685	1.09668
288686	1.09676
288687	1.09683
288688	1.09673
288689	1.09693
288690	1.09696
288691	1.09719
288692	1.09681
288693	1.09697
288694	1.09667
288695	1.09688
288696	1.09653
288697	1.09675
288698	1.09649
288699	1.09671
288700	1.09669
288701	1.09669
288702	1.09676
288703	1.09669
288704	1.097
288705	1.09696
288706	1.09728
288707	1.09704
288708	1.09718
288709	1.09699
288710	1.09726
288711	1.0969
288712	1.09707
288713	1.09668
288714	1.09681
288715	1.09645
288716	1.09664
288717	1.09649
288718	1.09679
288719	1.09657
288720	1.09686
288721	1.09666
288722	1.09684
288723	1.09669
288724	1.09686
288725	1.0967
288726	1.0967
288727	1.09659
288728	1.09675
288729	1.09672
288730	1.09688
288731	1.09686
288732	1.09698
288733	1.09698
288734	1.0969
288735	1.09693
288736	1.09681
288737	1.09683
288738	1.0966
288739	1.09674
288740	1.09667
288741	1.09683
288742	1.09667
288743	1.09691
288744	1.09664
288745	1.09686
288746	1.09659
288747	1.09689
288748	1.09652
288749	1.09681
288750	1.09673
288751	1.09717
288752	1.09689
288753	1.09714
288754	1.09689
288755	1.0971
288756	1.09694
288757	1.09717
288758	1.09695
288759	1.09713
288760	1.0968
288761	1.09686
288762	1.09672
288763	1.09677
288764	1.09679
288765	1.09671
288766	1.09692
288767	1.09693
288768	1.0969
288769	1.09667
288770	1.09671
288771	1.09635
288772	1.09661
288773	1.09647
288774	1.09668
288775	1.09651
288776	1.09673
288777	1.09647
288778	1.09686
288779	1.09667
288780	1.09696
288781	1.09673
288782	1.0968
288783	1.09654
288784	1.09653
288785	1.09655
288786	1.09663
288787	1.09663
288788	1.09685
288789	1.09686
288790	1.09705
288791	1.09697
288792	1.09702
288793	1.09718
288794	1.09703
288795	1.09732
288796	1.09712
288797	1.09724
288798	1.09705
288799	1.09739
288800	1.09714
288801	1.09738
288802	1.09711
288803	1.09728
288804	1.09708
288805	1.09723
288806	1.09693
288807	1.09716
288808	1.09703
288809	1.09717
288810	1.09694
288811	1.09715
288812	1.09707
288813	1.09718
288814	1.09705
288815	1.09709
288816	1.09681
288817	1.09669
288818	1.09669
288819	1.09672
288820	1.09682
288821	1.09681
288822	1.09693
288823	1.09694
288824	1.09703
288825	1.09694
288826	1.09717
288827	1.0969
288828	1.09715
288829	1.0967
288830	1.09699
288831	1.09684
288832	1.09708
288833	1.09684
288834	1.09717
288835	1.09712
288836	1.09714
288837	1.09717
288838	1.0971
288839	1.09689
288840	1.09667
288841	1.09656
288842	1.09657
288843	1.09678
288844	1.0967
288845	1.09692
288846	1.09676
288847	1.09698
288848	1.09674
288849	1.09702
288850	1.09674
288851	1.09696
288852	1.09667
288853	1.09687
288854	1.0967
288855	1.09693
288856	1.09674
288857	1.09693
288858	1.09671
288859	1.09703
288860	1.09686
288861	1.09721
288862	1.09715
288863	1.09714
288864	1.09705
288865	1.09704
288866	1.09702
288867	1.09692
288868	1.09691
288869	1.09691
288870	1.09704
288871	1.09708
288872	1.09728
288873	1.09719
288874	1.09735
288875	1.09702
288876	1.0971
288877	1.09678
288878	1.09687
288879	1.09664
288880	1.09687
288881	1.09673
288882	1.09708
288883	1.09695
288884	1.09724
288885	1.09689
288886	1.09708
288887	1.09691
288888	1.09695
288889	1.09671
288890	1.09676
288891	1.09679
288892	1.09681
288893	1.09695
288894	1.09708
288895	1.09725
288896	1.09719
288897	1.09729
288898	1.09692
288899	1.09712
288900	1.09676
288901	1.09705
288902	1.09676
288903	1.09702
288904	1.09656
288905	1.09674
288906	1.09645
288907	1.09662
288908	1.09645
288909	1.09664
288910	1.09633
288911	1.09667
288912	1.09661
288913	1.09684
288914	1.09686
288915	1.09704
288916	1.09689
288917	1.09684
288918	1.09667
288919	1.09658
288920	1.09658
288921	1.09656
288922	1.09668
288923	1.0966
288924	1.09683
288925	1.0967
288926	1.09675
288927	1.09672
288928	1.09698
288929	1.09676
288930	1.09701
288931	1.09686
288932	1.09693
288933	1.09692
288934	1.09704
288935	1.09693
288936	1.09715
288937	1.09687
288938	1.09704
288939	1.09684
288940	1.097
288941	1.09677
288942	1.09683
288943	1.0966
288944	1.09679
288945	1.09648
288946	1.09675
288947	1.09658
288948	1.09691
288949	1.09668
288950	1.09691
288951	1.09689
288952	1.09721
288953	1.09715
288954	1.09744
288955	1.09715
288956	1.09726
288957	1.09687
288958	1.097
288959	1.09664
288960	1.09688
288961	1.09668
288962	1.09674
288963	1.09644
288964	1.0967
288965	1.09651
288966	1.0968
288967	1.09664
288968	1.09697
288969	1.09679
288970	1.09695
288971	1.09668
288972	1.09676
288973	1.09666
288974	1.09659
288975	1.09658
288976	1.09652
288977	1.09658
288978	1.09657
288979	1.09675
288980	1.09671
288981	1.09682
288982	1.09668
288983	1.09668
288984	1.09648
288985	1.0967
288986	1.09643
288987	1.09674
288988	1.09659
288989	1.09679
288990	1.09648
288991	1.09683
288992	1.09658
288993	1.09692
288994	1.09671
288995	1.09704
288996	1.09683
288997	1.09694
288998	1.09681
288999	1.09695
289000	1.09681
289001	1.09697
289002	1.09687
289003	1.09679
289004	1.09657
289005	1.09658
289006	1.09668
289007	1.09663
289008	1.09658
289009	1.09666
289010	1.09664
289011	1.09654
289012	1.09677
289013	1.09667
289014	1.09669
289015	1.09646
289016	1.09678
289017	1.09663
289018	1.09685
289019	1.09672
289020	1.09695
289021	1.09654
289022	1.09684
289023	1.09654
289024	1.09669
289025	1.09654
289026	1.09699
289027	1.09663
289028	1.09674
289029	1.09659
289030	1.09663
289031	1.09649
289032	1.0966
289033	1.09637
289034	1.0967
289035	1.09648
289036	1.09681
289037	1.09653
289038	1.09669
289039	1.0966
289040	1.0968
289041	1.09679
289042	1.09695
289043	1.09679
289044	1.09696
289045	1.0969
289046	1.09706
289047	1.09686
289048	1.0969
289049	1.09679
289050	1.09667
289051	1.09658
289052	1.09652
289053	1.0964
289054	1.09623
289055	1.09608
289056	1.09613
289057	1.09631
289058	1.09623
289059	1.09628
289060	1.09637
289061	1.09642
289062	1.09645
289063	1.09664
289064	1.09662
289065	1.09669
289066	1.09664
289067	1.09678
289068	1.09671
289069	1.09682
289070	1.0966
289071	1.09677
289072	1.09659
289073	1.09677
289074	1.09641
289075	1.09665
289076	1.09632
289077	1.09654
289078	1.0964
289079	1.09665
289080	1.09638
289081	1.0966
289082	1.09644
289083	1.09678
289084	1.09666
289085	1.09713
289086	1.09691
289087	1.09704
289088	1.0967
289089	1.09682
289090	1.09663
289091	1.09677
289092	1.0965
289093	1.09684
289094	1.09655
289095	1.0966
289096	1.09646
289097	1.09666
289098	1.09653
289099	1.09677
289100	1.09662
289101	1.09683
289102	1.09657
289103	1.09677
289104	1.09657
289105	1.09679
289106	1.09662
289107	1.09693
289108	1.09666
289109	1.09684
289110	1.09687
289111	1.0971
289112	1.0968
289113	1.09704
289114	1.09687
289115	1.09688
289116	1.09668
289117	1.09677
289118	1.09674
289119	1.09675
289120	1.09686
289121	1.09669
289122	1.09709
289123	1.09676
289124	1.097
289125	1.09678
289126	1.09683
289127	1.09669
289128	1.09686
289129	1.09682
289130	1.09672
289131	1.09688
289132	1.09671
289133	1.09686
289134	1.09655
289135	1.09662
289136	1.0963
289137	1.09641
289138	1.09614
289139	1.09641
289140	1.09641
289141	1.09652
289142	1.0966
289143	1.09661
289144	1.09684
289145	1.09672
289146	1.09695
289147	1.09657
289148	1.09653
289149	1.09633
289150	1.09637
289151	1.09635
289152	1.09636
289153	1.09645
289154	1.09664
289155	1.09666
289156	1.09653
289157	1.09668
289158	1.09633
289159	1.09661
289160	1.09631
289161	1.09655
289162	1.09645
289163	1.09684
289164	1.09672
289165	1.09676
289166	1.09679
289167	1.09687
289168	1.09698
289169	1.09685
289170	1.09717
289171	1.09701
289172	1.0972
289173	1.09703
289174	1.09715
289175	1.09684
289176	1.09688
289177	1.09656
289178	1.09668
289179	1.09622
289180	1.09645
289181	1.09627
289182	1.09664
289183	1.09651
289184	1.09668
289185	1.0965
289186	1.09655
289187	1.09652
289188	1.09637
289189	1.09657
289190	1.09655
289191	1.09676
289192	1.09665
289193	1.09675
289194	1.09669
289195	1.0966
289196	1.09654
289197	1.09678
289198	1.09664
289199	1.09695
289200	1.09671
289201	1.097
289202	1.09671
289203	1.09687
289204	1.09662
289205	1.09674
289206	1.0964
289207	1.09657
289208	1.09645
289209	1.09657
289210	1.09652
289211	1.09661
289212	1.09654
289213	1.09684
289214	1.09682
289215	1.09704
289216	1.0969
289217	1.09693
289218	1.0971
289219	1.09686
289220	1.0971
289221	1.09677
289222	1.09672
289223	1.09658
289224	1.09678
289225	1.09646
289226	1.09667
289227	1.09662
289228	1.09664
289229	1.09672
289230	1.09656
289231	1.09676
289232	1.09637
289233	1.09661
289234	1.09629
289235	1.09665
289236	1.09632
289237	1.09662
289238	1.09638
289239	1.09651
289240	1.09646
289241	1.09652
289242	1.09659
289243	1.09657
289244	1.09698
289245	1.09682
289246	1.09708
289247	1.09689
289248	1.09715
289249	1.0971
289250	1.09723
289251	1.09715
289252	1.09701
289253	1.09721
289254	1.097
289255	1.09726
289256	1.09689
289257	1.09702
289258	1.09694
289259	1.09695
289260	1.09696
289261	1.09691
289262	1.09702
289263	1.0969
289264	1.09705
289265	1.0968
289266	1.09715
289267	1.09698
289268	1.09722
289269	1.09698
289270	1.09717
289271	1.09697
289272	1.09698
289273	1.09709
289274	1.09704
289275	1.09728
289276	1.0972
289277	1.09749
289278	1.09733
289279	1.09742
289280	1.09722
289281	1.09731
289282	1.09729
289283	1.09726
289284	1.09733
289285	1.09736
289286	1.09753
289287	1.09707
289288	1.09711
289289	1.09671
289290	1.09681
289291	1.09676
289292	1.09703
289293	1.09689
289294	1.097
289295	1.0969
289296	1.09709
289297	1.09707
289298	1.09705
289299	1.09695
289300	1.09667
289301	1.0969
289302	1.09676
289303	1.09722
289304	1.09698
289305	1.09726
289306	1.09703
289307	1.09711
289308	1.09676
289309	1.09693
289310	1.0968
289311	1.09694
289312	1.09701
289313	1.09691
289314	1.0971
289315	1.09687
289316	1.09703
289317	1.09692
289318	1.09712
289319	1.09703
289320	1.09715
289321	1.09701
289322	1.09703
289323	1.09683
289324	1.09672
289325	1.0968
289326	1.09673
289327	1.09714
289328	1.09688
289329	1.09723
289330	1.09694
289331	1.09713
289332	1.09687
289333	1.09691
289334	1.09685
289335	1.09686
289336	1.09692
289337	1.09692
289338	1.09715
289339	1.09692
289340	1.09722
289341	1.09687
289342	1.09712
289343	1.0969
289344	1.09703
289345	1.09697
289346	1.09696
289347	1.09696
289348	1.09679
289349	1.09698
289350	1.09665
289351	1.09692
289352	1.09671
289353	1.09674
289354	1.09674
289355	1.09689
289356	1.09689
289357	1.09679
289358	1.0969
289359	1.09666
289360	1.09681
289361	1.09643
289362	1.09673
289363	1.09634
289364	1.09653
289365	1.09648
289366	1.09652
289367	1.09683
289368	1.0968
289369	1.0971
289370	1.09703
289371	1.0973
289372	1.09716
289373	1.09712
289374	1.09709
289375	1.09686
289376	1.09696
289377	1.09687
289378	1.0971
289379	1.0969
289380	1.09701
289381	1.09667
289382	1.09665
289383	1.09661
289384	1.09643
289385	1.09661
289386	1.09646
289387	1.09687
289388	1.09673
289389	1.09686
289390	1.09673
289391	1.09672
289392	1.09686
289393	1.09666
289394	1.09694
289395	1.09677
289396	1.09705
289397	1.09706
289398	1.0973
289399	1.09731
289400	1.09732
289401	1.09741
289402	1.09723
289403	1.09743
289404	1.09712
289405	1.09725
289406	1.09713
289407	1.09713
289408	1.09708
289409	1.09721
289410	1.09721
289411	1.0971
289412	1.09711
289413	1.09692
289414	1.09711
289415	1.09688
289416	1.09703
289417	1.09678
289418	1.09687
289419	1.09677
289420	1.09676
289421	1.09682
289422	1.09675
289423	1.09697
289424	1.09701
289425	1.0973
289426	1.09716
289427	1.0974
289428	1.09718
289429	1.09726
289430	1.09699
289431	1.09683
289432	1.09665
289433	1.09652
289434	1.09682
289435	1.09653
289436	1.09688
289437	1.09658
289438	1.09685
289439	1.09687
289440	1.09689
289441	1.09687
289442	1.09686
289443	1.09704
289444	1.09695
289445	1.09723
289446	1.09699
289447	1.09729
289448	1.09715
289449	1.09721
289450	1.09703
289451	1.09712
289452	1.09698
289453	1.09692
289454	1.09721
289455	1.09713
289456	1.09739
289457	1.09716
289458	1.09742
289459	1.0974
289460	1.09744
289461	1.09755
289462	1.09745
289463	1.09762
289464	1.09739
289465	1.09762
289466	1.09736
289467	1.09758
289468	1.09726
289469	1.09733
289470	1.09699
289471	1.09705
289472	1.09696
289473	1.09669
289474	1.0968
289475	1.0966
289476	1.09688
289477	1.09666
289478	1.09694
289479	1.09688
289480	1.09704
289481	1.09704
289482	1.097
289483	1.09713
289484	1.09702
289485	1.0972
289486	1.097
289487	1.09729
289488	1.09705
289489	1.09731
289490	1.09715
289491	1.0972
289492	1.09726
289493	1.09715
289494	1.09728
289495	1.09719
289496	1.09727
289497	1.09703
289498	1.09709
289499	1.0969
289500	1.09703
289501	1.0969
289502	1.09704
289503	1.09701
289504	1.09702
289505	1.09725
289506	1.09698
289507	1.09728
289508	1.097
289509	1.09729
289510	1.09695
289511	1.0972
289512	1.09728
289513	1.09715
289514	1.09719
289515	1.09688
289516	1.09701
289517	1.09674
289518	1.09693
289519	1.09665
289520	1.09691
289521	1.09666
289522	1.09687
289523	1.09673
289524	1.09684
289525	1.09672
289526	1.09656
289527	1.0967
289528	1.09646
289529	1.09672
289530	1.09654
289531	1.09667
289532	1.09647
289533	1.0967
289534	1.09669
289535	1.0967
289536	1.09695
289537	1.09673
289538	1.09725
289539	1.09698
289540	1.09709
289541	1.09691
289542	1.0969
289543	1.0968
289544	1.09668
289545	1.09674
289546	1.09636
289547	1.09663
289548	1.09642
289549	1.09665
289550	1.09664
289551	1.09674
289552	1.09675
289553	1.09669
289554	1.0968
289555	1.09652
289556	1.09682
289557	1.0965
289558	1.09665
289559	1.09648
289560	1.09651
289561	1.09657
289562	1.09661
289563	1.09681
289564	1.09666
289565	1.09703
289566	1.09658
289567	1.09669
289568	1.09631
289569	1.0965
289570	1.09637
289571	1.09631
289572	1.09649
289573	1.09618
289574	1.09647
289575	1.09617
289576	1.09645
289577	1.09624
289578	1.09639
289579	1.09644
289580	1.09647
289581	1.09666
289582	1.09654
289583	1.09678
289584	1.0965
289585	1.09673
289586	1.09652
289587	1.09659
289588	1.09662
289589	1.09647
289590	1.09655
289591	1.09637
289592	1.09683
289593	1.09667
289594	1.0969
289595	1.09677
289596	1.09678
289597	1.09686
289598	1.09659
289599	1.09674
289600	1.09653
289601	1.09684
289602	1.09652
289603	1.09661
289604	1.09665
289605	1.09655
289606	1.09671
289607	1.0964
289608	1.09661
289609	1.0965
289610	1.09671
289611	1.09649
289612	1.09645
289613	1.09642
289614	1.09626
289615	1.09648
289616	1.09622
289617	1.09658
289618	1.09651
289619	1.09666
289620	1.09667
289621	1.09677
289622	1.09689
289623	1.09662
289624	1.09678
289625	1.09651
289626	1.09669
289627	1.09653
289628	1.09666
289629	1.09651
289630	1.0966
289631	1.09665
289632	1.09653
289633	1.09661
289634	1.09639
289635	1.09677
289636	1.09643
289637	1.09663
289638	1.09636
289639	1.09646
289640	1.09631
289641	1.09663
289642	1.09654
289643	1.09667
289644	1.09652
289645	1.09663
289646	1.09665
289647	1.09669
289648	1.09666
289649	1.09649
289650	1.09664
289651	1.09635
289652	1.09662
289653	1.09645
289654	1.09676
289655	1.09655
289656	1.09674
289657	1.0964
289658	1.09664
289659	1.09662
289660	1.09683
289661	1.09694
289662	1.09689
289663	1.09709
289664	1.0968
289665	1.09699
289666	1.09656
289667	1.09676
289668	1.09655
289669	1.09686
289670	1.0965
289671	1.09667
289672	1.09653
289673	1.0967
289674	1.09651
289675	1.09667
289676	1.09658
289677	1.09672
289678	1.09672
289679	1.09682
289680	1.09668
289681	1.09668
289682	1.09672
289683	1.09664
289684	1.09671
289685	1.09658
289686	1.09671
289687	1.09658
289688	1.09691
289689	1.09651
289690	1.09681
289691	1.0966
289692	1.09673
289693	1.09644
289694	1.09649
289695	1.0963
289696	1.09653
289697	1.09618
289698	1.09649
289699	1.09624
289700	1.09644
289701	1.0963
289702	1.09647
289703	1.09637
289704	1.09663
289705	1.09662
289706	1.09662
289707	1.09653
289708	1.0965
289709	1.0964
289710	1.09629
289711	1.09653
289712	1.09632
289713	1.09646
289714	1.0963
289715	1.09647
289716	1.09624
289717	1.09623
289718	1.09584
289719	1.09616
289720	1.09593
289721	1.0962
289722	1.09586
289723	1.09611
289724	1.09604
289725	1.09631
289726	1.09604
289727	1.09629
289728	1.09625
289729	1.09654
289730	1.09642
289731	1.0965
289732	1.09635
289733	1.09638
289734	1.09615
289735	1.09604
289736	1.09607
289737	1.09595
289738	1.09594
289739	1.09594
289740	1.0961
289741	1.096
289742	1.09632
289743	1.09617
289744	1.09648
289745	1.09618
289746	1.09642
289747	1.09615
289748	1.09629
289749	1.09607
289750	1.09629
289751	1.0961
289752	1.09645
289753	1.09626
289754	1.09636
289755	1.09604
289756	1.09617
289757	1.09606
289758	1.09632
289759	1.09612
289760	1.0964
289761	1.09614
289762	1.09631
289763	1.09604
289764	1.09641
289765	1.09615
289766	1.09634
289767	1.09619
289768	1.09648
289769	1.0963
289770	1.09658
289771	1.09653
289772	1.09666
289773	1.09644
289774	1.09645
289775	1.09608
289776	1.0963
289777	1.09614
289778	1.0963
289779	1.09619
289780	1.09652
289781	1.09641
289782	1.09657
289783	1.09647
289784	1.09661
289785	1.09649
289786	1.09665
289787	1.09646
289788	1.09656
289789	1.09645
289790	1.09646
289791	1.0962
289792	1.09628
289793	1.0962
289794	1.09646
289795	1.09643
289796	1.09666
289797	1.09654
289798	1.09671
289799	1.09651
289800	1.09657
289801	1.09639
289802	1.09638
289803	1.09623
289804	1.09624
289805	1.09611
289806	1.0962
289807	1.09604
289808	1.09617
289809	1.09605
289810	1.09614
289811	1.09618
289812	1.09624
289813	1.0964
289814	1.09651
289815	1.09636
289816	1.09631
289817	1.09627
289818	1.0962
289819	1.09621
289820	1.09606
289821	1.09628
289822	1.09599
289823	1.09624
289824	1.09595
289825	1.09628
289826	1.09608
289827	1.0965
289828	1.09634
289829	1.09662
289830	1.09638
289831	1.09662
289832	1.09639
289833	1.09671
289834	1.09633
289835	1.0965
289836	1.09597
289837	1.09608
289838	1.09576
289839	1.09612
289840	1.09611
289841	1.09638
289842	1.09622
289843	1.09643
289844	1.09612
289845	1.09641
289846	1.09615
289847	1.09629
289848	1.0961
289849	1.09629
289850	1.09627
289851	1.09651
289852	1.0963
289853	1.0964
289854	1.09622
289855	1.09629
289856	1.09627
289857	1.09628
289858	1.09628
289859	1.0962
289860	1.09616
289861	1.09613
289862	1.09603
289863	1.09593
289864	1.09599
289865	1.09584
289866	1.09607
289867	1.09589
289868	1.09603
289869	1.09567
289870	1.09588
289871	1.09552
289872	1.09574
289873	1.09548
289874	1.09602
289875	1.09593
289876	1.09622
289877	1.09612
289878	1.09628
289879	1.09614
289880	1.09628
289881	1.096
289882	1.09605
289883	1.09592
289884	1.09582
289885	1.09577
289886	1.09591
289887	1.09596
289888	1.09591
289889	1.09609
289890	1.09571
289891	1.09577
289892	1.09551
289893	1.09589
289894	1.09579
289895	1.09609
289896	1.09591
289897	1.09628
289898	1.09601
289899	1.09633
289900	1.09603
289901	1.09627
289902	1.09606
289903	1.09625
289904	1.09604
289905	1.09609
289906	1.09601
289907	1.09614
289908	1.09613
289909	1.09609
289910	1.09615
289911	1.09592
289912	1.09605
289913	1.09593
289914	1.09603
289915	1.09595
289916	1.09619
289917	1.0959
289918	1.09619
289919	1.09611
289920	1.09625
289921	1.09604
289922	1.09633
289923	1.09592
289924	1.0962
289925	1.09572
289926	1.09584
289927	1.09545
289928	1.0957
289929	1.09556
289930	1.09573
289931	1.0957
289932	1.09582
289933	1.09569
289934	1.09567
289935	1.0957
289936	1.09564
289937	1.09573
289938	1.0955
289939	1.09574
289940	1.09564
289941	1.09597
289942	1.09593
289943	1.09608
289944	1.09594
289945	1.09625
289946	1.09598
289947	1.09602
289948	1.09585
289949	1.09586
289950	1.09566
289951	1.09571
289952	1.09571
289953	1.09573
289954	1.09574
289955	1.09573
289956	1.09602
289957	1.09586
289958	1.09615
289959	1.09598
289960	1.09624
289961	1.09589
289962	1.09623
289963	1.09594
289964	1.09618
289965	1.09578
289966	1.09612
289967	1.09581
289968	1.09612
289969	1.09587
289970	1.09621
289971	1.09603
289972	1.09615
289973	1.09594
289974	1.09598
289975	1.09582
289976	1.09587
289977	1.09592
289978	1.09598
289979	1.09605
289980	1.09587
289981	1.09595
289982	1.09561
289983	1.09589
289984	1.09569
289985	1.09589
289986	1.09563
289987	1.09594
289988	1.09574
289989	1.09591
289990	1.09587
289991	1.09596
289992	1.09578
289993	1.09574
289994	1.09564
289995	1.09542
289996	1.09556
289997	1.09544
289998	1.09561
289999	1.09523
2.90E+05	1.09544
290001	1.09526
290002	1.09563
290003	1.0955
290004	1.09564
290005	1.09543
290006	1.09565
290007	1.09542
290008	1.09554
290009	1.09559
290010	1.09571
290011	1.09584
290012	1.09585
290013	1.09599
290014	1.09589
290015	1.09607
290016	1.09582
290017	1.09582
290018	1.0955
290019	1.09574
290020	1.09547
290021	1.0958
290022	1.09558
290023	1.09562
290024	1.09542
290025	1.09549
290026	1.09533
290027	1.09536
290028	1.0954
290029	1.09548
290030	1.09559
290031	1.09524
290032	1.09552
290033	1.09534
290034	1.09555
290035	1.0953
290036	1.0957
290037	1.09555
290038	1.09587
290039	1.09567
290040	1.09591
290041	1.09582
290042	1.09596
290043	1.09597
290044	1.09577
290045	1.09602
290046	1.09583
290047	1.09621
290048	1.09601
290049	1.09621
290050	1.09572
290051	1.09612
290052	1.0958
290053	1.09593
290054	1.09564
290055	1.09568
290056	1.09551
290057	1.0953
290058	1.09517
290059	1.09524
290060	1.09552
290061	1.09543
290062	1.09573
290063	1.09562
290064	1.0958
290065	1.09549
290066	1.09573
290067	1.09534
290068	1.09541
290069	1.09528
290070	1.09555
290071	1.09542
290072	1.09563
290073	1.09564
290074	1.09555
290075	1.09564
290076	1.09541
290077	1.09571
290078	1.09541
290079	1.09564
290080	1.09534
290081	1.09574
290082	1.09548
290083	1.09587
290084	1.09581
290085	1.09605
290086	1.0959
290087	1.09601
290088	1.09602
290089	1.09587
290090	1.09607
290091	1.09595
290092	1.0962
290093	1.09586
290094	1.09627
290095	1.09586
290096	1.09617
290097	1.09587
290098	1.09601
290099	1.09576
290100	1.09595
290101	1.09578
290102	1.09574
290103	1.09593
290104	1.09586
290105	1.09602
290106	1.09577
290107	1.09601
290108	1.09583
290109	1.09607
290110	1.09583
290111	1.09597
290112	1.09583
290113	1.09595
290114	1.09561
290115	1.09581
290116	1.09566
290117	1.09579
290118	1.09573
290119	1.09586
290120	1.09589
290121	1.09563
290122	1.09575
290123	1.09538
290124	1.09554
290125	1.09523
290126	1.09555
290127	1.0953
290128	1.09566
290129	1.09561
290130	1.09575
290131	1.09581
290132	1.09571
290133	1.09583
290134	1.09545
290135	1.09557
290136	1.09523
290137	1.09544
290138	1.09528
290139	1.09548
290140	1.09541
290141	1.09534
290142	1.09556
290143	1.09546
290144	1.09567
290145	1.09548
290146	1.0956
290147	1.09534
290148	1.09542
290149	1.09534
290150	1.09532
290151	1.09539
290152	1.09537
290153	1.09543
290154	1.09527
290155	1.0955
290156	1.09528
290157	1.09558
290158	1.09531
290159	1.09567
290160	1.09562
290161	1.09575
290162	1.0956
290163	1.09536
290164	1.0954
290165	1.09508
290166	1.09535
290167	1.09506
290168	1.09562
290169	1.09542
290170	1.0956
290171	1.0957
290172	1.0955
290173	1.09571
290174	1.09552
290175	1.09576
290176	1.09547
290177	1.0956
290178	1.09547
290179	1.09551
290180	1.09555
290181	1.09546
290182	1.0956
290183	1.09542
290184	1.09571
290185	1.0955
290186	1.09563
290187	1.0956
290188	1.09566
290189	1.09565
290190	1.09555
290191	1.09558
290192	1.09542
290193	1.09565
290194	1.09541
290195	1.09574
290196	1.0956
290197	1.0956
290198	1.09567
290199	1.09526
290200	1.09527
290201	1.09497
290202	1.0951
290203	1.09468
290204	1.095
290205	1.09488
290206	1.09517
290207	1.09523
290208	1.09547
290209	1.09549
290210	1.09557
290211	1.09553
290212	1.09549
290213	1.09555
290214	1.09533
290215	1.09541
290216	1.09528
290217	1.0955
290218	1.09524
290219	1.09547
290220	1.09517
290221	1.09545
290222	1.09543
290223	1.09562
290224	1.09569
290225	1.09569
290226	1.09583
290227	1.09555
290228	1.09587
290229	1.0954
290230	1.09555
290231	1.09524
290232	1.09541
290233	1.0952
290234	1.09545
290235	1.09541
290236	1.09538
290237	1.0955
290238	1.09521
290239	1.09543
290240	1.09522
290241	1.09552
290242	1.09534
290243	1.09554
290244	1.09546
290245	1.09531
290246	1.09529
290247	1.09517
290248	1.09523
290249	1.09494
290250	1.09531
290251	1.0952
290252	1.09543
290253	1.0953
290254	1.09555
290255	1.09556
290256	1.09542
290257	1.09552
290258	1.09546
290259	1.09572
290260	1.09549
290261	1.09565
290262	1.09523
290263	1.09543
290264	1.09513
290265	1.09532
290266	1.09531
290267	1.09537
290268	1.09544
290269	1.09528
290270	1.09531
290271	1.09497
290272	1.09539
290273	1.09515
290274	1.09547
290275	1.09516
290276	1.09547
290277	1.09532
290278	1.09548
290279	1.09534
290280	1.09539
290281	1.09546
290282	1.09537
290283	1.09565
290284	1.09516
290285	1.09538
290286	1.09512
290287	1.0954
290288	1.09515
290289	1.09513
290290	1.09513
290291	1.09515
290292	1.09515
290293	1.0949
290294	1.09517
290295	1.09493
290296	1.09511
290297	1.09501
290298	1.09531
290299	1.09519
290300	1.09526
290301	1.09512
290302	1.09507
290303	1.09517
290304	1.09509
290305	1.09531
290306	1.09517
290307	1.0954
290308	1.0952
290309	1.09532
290310	1.09525
290311	1.09516
290312	1.09516
290313	1.09491
290314	1.09519
290315	1.09509
290316	1.09522
290317	1.09506
290318	1.09521
290319	1.09526
290320	1.09502
290321	1.09529
290322	1.09496
290323	1.09525
290324	1.09509
290325	1.09538
290326	1.09522
290327	1.09539
290328	1.0954
290329	1.09526
290330	1.09551
290331	1.09531
290332	1.09564
290333	1.09548
290334	1.09562
290335	1.0955
290336	1.09531
290337	1.09527
290338	1.09505
290339	1.09552
290340	1.09535
290341	1.09553
290342	1.09552
290343	1.09545
290344	1.09574
290345	1.09555
290346	1.09563
290347	1.09522
290348	1.09535
290349	1.09525
290350	1.09531
290351	1.09555
290352	1.09523
290353	1.09545
290354	1.09521
290355	1.09519
290356	1.09518
290357	1.09497
290358	1.09518
290359	1.09493
290360	1.09513
290361	1.09495
290362	1.0948
290363	1.09494
290364	1.09493
290365	1.09537
290366	1.09526
290367	1.09534
290368	1.09544
290369	1.09524
290370	1.09529
290371	1.09484
290372	1.09509
290373	1.09497
290374	1.0952
290375	1.09529
290376	1.09507
290377	1.09546
290378	1.09509
290379	1.0952
290380	1.09498
290381	1.09473
290382	1.09478
290383	1.09464
290384	1.09491
290385	1.09483
290386	1.09502
290387	1.09524
290388	1.09512
290389	1.0953
290390	1.09496
290391	1.09483
290392	1.0948
290393	1.09454
290394	1.0948
290395	1.0946
290396	1.09477
290397	1.09481
290398	1.09466
290399	1.09481
290400	1.09469
290401	1.09496
290402	1.09496
290403	1.09497
290404	1.09521
290405	1.09498
290406	1.09528
290407	1.09493
290408	1.0951
290409	1.09499
290410	1.09488
290411	1.09515
290412	1.09489
290413	1.09504
290414	1.09473
290415	1.09484
290416	1.0948
290417	1.09456
290418	1.0948
290419	1.09468
290420	1.0949
290421	1.09474
290422	1.0949
290423	1.09469
290424	1.09491
290425	1.09483
290426	1.09484
290427	1.095
290428	1.09482
290429	1.09496
290430	1.09488
290431	1.09525
290432	1.09506
290433	1.09524
290434	1.09505
290435	1.09493
290436	1.09504
290437	1.0946
290438	1.09481
290439	1.09454
290440	1.09472
290441	1.09451
290442	1.0947
290443	1.09487
290444	1.09475
290445	1.09504
290446	1.09477
290447	1.09499
290448	1.09488
290449	1.0949
290450	1.0949
290451	1.09469
290452	1.09503
290453	1.09469
290454	1.09482
290455	1.09473
290456	1.09466
290457	1.09467
290458	1.09444
290459	1.09482
290460	1.09466
290461	1.09486
290462	1.09478
290463	1.09486
290464	1.09495
290465	1.09498
290466	1.09519
290467	1.09507
290468	1.09514
290469	1.09498
290470	1.09464
290471	1.09472
290472	1.09439
290473	1.0948
290474	1.09474
290475	1.09495
290476	1.0951
290477	1.09492
290478	1.09514
290479	1.09505
290480	1.09519
290481	1.09511
290482	1.09516
290483	1.09527
290484	1.0952
290485	1.0954
290486	1.09518
290487	1.09534
290488	1.09489
290489	1.09503
290490	1.09504
290491	1.09499
290492	1.09519
290493	1.09478
290494	1.09516
290495	1.09483
290496	1.09496
290497	1.09497
290498	1.09478
290499	1.09487
290500	1.09457
290501	1.095
290502	1.09478
290503	1.0949
290504	1.09497
290505	1.0949
290506	1.09503
290507	1.09494
290508	1.0951
290509	1.09493
290510	1.095
290511	1.09513
290512	1.09498
290513	1.09524
290514	1.095
290515	1.09514
290516	1.09487
290517	1.0949
290518	1.09489
290519	1.09483
290520	1.09502
290521	1.09477
290522	1.09501
290523	1.0949
290524	1.09492
290525	1.09501
290526	1.09485
290527	1.09501
290528	1.09478
290529	1.09508
290530	1.09491
290531	1.09492
290532	1.09504
290533	1.09486
290534	1.09515
290535	1.09497
290536	1.09517
290537	1.09507
290538	1.09489
290539	1.09501
290540	1.09481
290541	1.09507
290542	1.09498
290543	1.09502
290544	1.09506
290545	1.0949
290546	1.0952
290547	1.09504
290548	1.09528
290549	1.09499
290550	1.09501
290551	1.09503
290552	1.09494
290553	1.09504
290554	1.09476
290555	1.09501
290556	1.09501
290557	1.09504
290558	1.09513
290559	1.09481
290560	1.09462
290561	1.09441
290562	1.09463
290563	1.09453
290564	1.09471
290565	1.09475
290566	1.09483
290567	1.09482
290568	1.09448
290569	1.09483
290570	1.09472
290571	1.09493
290572	1.09497
290573	1.09483
290574	1.0951
290575	1.09478
290576	1.0951
290577	1.09476
290578	1.09484
290579	1.0949
290580	1.09486
290581	1.09499
290582	1.09468
290583	1.09492
290584	1.09464
290585	1.09488
290586	1.09495
290587	1.09482
290588	1.09505
290589	1.09474
290590	1.09475
290591	1.09465
290592	1.09465
290593	1.09486
290594	1.09467
290595	1.09503
290596	1.09479
290597	1.09494
290598	1.09494
290599	1.09484
290600	1.09491
290601	1.09471
290602	1.09505
290603	1.09497
290604	1.09514
290605	1.09512
290606	1.09498
290607	1.09511
290608	1.09482
290609	1.09505
290610	1.09477
290611	1.09482
290612	1.0948
290613	1.09464
290614	1.09495
290615	1.09466
290616	1.09487
290617	1.09471
290618	1.09483
290619	1.09485
290620	1.09482
290621	1.09495
290622	1.09481
290623	1.09493
290624	1.09475
290625	1.09475
290626	1.09471
290627	1.09472
290628	1.09491
290629	1.09481
290630	1.09512
290631	1.09488
290632	1.09501
290633	1.09516
290634	1.09502
290635	1.09532
290636	1.09509
290637	1.09515
290638	1.09501
290639	1.09501
290640	1.09506
290641	1.09483
290642	1.09501
290643	1.09476
290644	1.09503
290645	1.09489
290646	1.0949
290647	1.09495
290648	1.09472
290649	1.09492
290650	1.09489
290651	1.09513
290652	1.09506
290653	1.09504
290654	1.09519
290655	1.09492
290656	1.09496
290657	1.09477
290658	1.09484
290659	1.09483
290660	1.09467
290661	1.0948
290662	1.09467
290663	1.09489
290664	1.09473
290665	1.0948
290666	1.09475
290667	1.09454
290668	1.09477
290669	1.09453
290670	1.09475
290671	1.09452
290672	1.09481
290673	1.09487
290674	1.09469
290675	1.09484
290676	1.0946
290677	1.09483
290678	1.09457
290679	1.09463
290680	1.0945
290681	1.09457
290682	1.09462
290683	1.09448
290684	1.09467
290685	1.09436
290686	1.09444
290687	1.0943
290688	1.09436
290689	1.09444
290690	1.09429
290691	1.09459
290692	1.09432
290693	1.09442
290694	1.09434
290695	1.09429
290696	1.09448
290697	1.09426
290698	1.09461
290699	1.09448
290700	1.09476
290701	1.09457
290702	1.09473
290703	1.0948
290704	1.0949
290705	1.09484
290706	1.09469
290707	1.09456
290708	1.0944
290709	1.09449
290710	1.09417
290711	1.09448
290712	1.09433
290713	1.09458
290714	1.0944
290715	1.09458
290716	1.09451
290717	1.09466
290718	1.09466
290719	1.09451
290720	1.09464
290721	1.09434
290722	1.09455
290723	1.09433
290724	1.09468
290725	1.09438
290726	1.09465
290727	1.0944
290728	1.09447
290729	1.09436
290730	1.09429
290731	1.09447
290732	1.09421
290733	1.0945
290734	1.09426
290735	1.09478
290736	1.09458
290737	1.09495
290738	1.09483
290739	1.09508
290740	1.09493
290741	1.09501
290742	1.09489
290743	1.09498
290744	1.09493
290745	1.09494
290746	1.09477
290747	1.09491
290748	1.09484
290749	1.09479
290750	1.09473
290751	1.09479
290752	1.09464
290753	1.09483
290754	1.09466
290755	1.0948
290756	1.09483
290757	1.09494
290758	1.09478
290759	1.09473
290760	1.09464
290761	1.09456
290762	1.09456
290763	1.09441
290764	1.09439
290765	1.09434
290766	1.09443
290767	1.09446
290768	1.09452
290769	1.09437
290770	1.09427
290771	1.09427
290772	1.09432
290773	1.0943
290774	1.09435
290775	1.09444
290776	1.09453
290777	1.09448
290778	1.09456
290779	1.09446
290780	1.09463
290781	1.09441
290782	1.09446
290783	1.09428
290784	1.09429
290785	1.09421
290786	1.09441
290787	1.0943
290788	1.09448
290789	1.09441
290790	1.09465
290791	1.09444
290792	1.09469
290793	1.09445
290794	1.09453
290795	1.09439
290796	1.09458
290797	1.09427
290798	1.09446
290799	1.09437
290800	1.09451
290801	1.09434
290802	1.09452
290803	1.09426
290804	1.09438
290805	1.09423
290806	1.09417
290807	1.09389
290808	1.09417
290809	1.09398
290810	1.09422
290811	1.09398
290812	1.0941
290813	1.09395
290814	1.09396
290815	1.09392
290816	1.09415
290817	1.09418
290818	1.09443
290819	1.09413
290820	1.09447
290821	1.09436
290822	1.09444
290823	1.0944
290824	1.09439
290825	1.09444
290826	1.09436
290827	1.09421
290828	1.09406
290829	1.09406
290830	1.094
290831	1.09433
290832	1.09401
290833	1.09458
290834	1.0944
290835	1.09463
290836	1.09464
290837	1.09471
290838	1.09457
290839	1.09456
290840	1.0945
290841	1.0943
290842	1.09428
290843	1.09414
290844	1.09424
290845	1.09391
290846	1.09396
290847	1.09345
290848	1.0939
290849	1.09375
290850	1.09405
290851	1.09407
290852	1.09441
290853	1.09444
290854	1.09454
290855	1.09456
290856	1.09444
290857	1.09444
290858	1.0943
290859	1.09431
290860	1.09414
290861	1.09431
290862	1.09411
290863	1.09412
290864	1.0939
290865	1.09409
290866	1.09385
290867	1.09404
290868	1.09393
290869	1.09414
290870	1.09391
290871	1.09418
290872	1.09397
290873	1.09411
290874	1.09415
290875	1.09404
290876	1.09419
290877	1.09401
290878	1.09425
290879	1.09409
290880	1.09431
290881	1.09416
290882	1.09443
290883	1.09418
290884	1.09436
290885	1.09403
290886	1.09437
290887	1.09418
290888	1.0945
290889	1.09431
290890	1.09457
290891	1.09442
290892	1.09469
290893	1.09425
290894	1.09435
290895	1.09396
290896	1.09416
290897	1.09393
290898	1.09408
290899	1.09382
290900	1.09416
290901	1.09394
290902	1.09422
290903	1.09402
290904	1.09423
290905	1.09397
290906	1.09398
290907	1.09367
290908	1.09387
290909	1.09381
290910	1.09389
290911	1.09393
290912	1.09404
290913	1.09395
290914	1.09395
290915	1.09389
290916	1.09401
290917	1.09382
290918	1.09385
290919	1.09383
290920	1.09398
290921	1.09406
290922	1.09409
290923	1.09405
290924	1.09395
290925	1.09406
290926	1.09403
290927	1.09414
290928	1.09409
290929	1.09417
290930	1.09408
290931	1.09413
290932	1.09404
290933	1.09421
290934	1.09411
290935	1.09426
290936	1.09414
290937	1.09449
290938	1.09437
290939	1.09454
290940	1.09424
290941	1.09439
290942	1.09422
290943	1.09435
290944	1.0941
290945	1.0944
290946	1.09414
290947	1.09437
290948	1.09413
290949	1.09431
290950	1.09419
290951	1.0944
290952	1.09419
290953	1.09423
290954	1.09421
290955	1.09407
290956	1.094
290957	1.09407
290958	1.09415
290959	1.09409
290960	1.09426
290961	1.09421
290962	1.09437
290963	1.09421
290964	1.09428
290965	1.09406
290966	1.09426
290967	1.09409
290968	1.09425
290969	1.09403
290970	1.0943
290971	1.09404
290972	1.09416
290973	1.094
290974	1.09415
290975	1.09399
290976	1.09421
290977	1.09406
290978	1.09417
290979	1.09417
290980	1.09435
290981	1.09404
290982	1.0941
290983	1.09388
290984	1.09395
290985	1.09402
290986	1.094
290987	1.09424
290988	1.09406
290989	1.09433
290990	1.09416
290991	1.09434
290992	1.09398
290993	1.09416
290994	1.094
290995	1.09439
290996	1.09409
290997	1.09437
290998	1.09425
290999	1.09444
291000	1.09424
291001	1.09444
291002	1.09419
291003	1.09433
291004	1.09408
291005	1.09428
291006	1.09419
291007	1.09418
291008	1.09404
291009	1.094
291010	1.0941
291011	1.09391
291012	1.09398
291013	1.09394
291014	1.09411
291015	1.09404
291016	1.09416
291017	1.09413
291018	1.09431
291019	1.09399
291020	1.09417
291021	1.09382
291022	1.09409
291023	1.09382
291024	1.09412
291025	1.0939
291026	1.09403
291027	1.09376
291028	1.0939
291029	1.0937
291030	1.09377
291031	1.09364
291032	1.09383
291033	1.09375
291034	1.09392
291035	1.09396
291036	1.09393
291037	1.09402
291038	1.09397
291039	1.09411
291040	1.09398
291041	1.09409
291042	1.09413
291043	1.09435
291044	1.09413
291045	1.09432
291046	1.09428
291047	1.09427
291048	1.09412
291049	1.09421
291050	1.09398
291051	1.09404
291052	1.09384
291053	1.09415
291054	1.09386
291055	1.09418
291056	1.09408
291057	1.09415
291058	1.09402
291059	1.09427
291060	1.09412
291061	1.09431
291062	1.09426
291063	1.09452
291064	1.09434
291065	1.09446
291066	1.09408
291067	1.094
291068	1.09365
291069	1.0938
291070	1.09376
291071	1.09396
291072	1.09381
291073	1.09398
291074	1.09387
291075	1.09415
291076	1.09397
291077	1.09413
291078	1.09406
291079	1.09427
291080	1.0942
291081	1.09424
291082	1.094
291083	1.09407
291084	1.09391
291085	1.09385
291086	1.09384
291087	1.09399
291088	1.09408
291089	1.09415
291090	1.09402
291091	1.09412
291092	1.09404
291093	1.09399
291094	1.09377
291095	1.09367
291096	1.09347
291097	1.09349
291098	1.09354
291099	1.0936
291100	1.0936
291101	1.09367
291102	1.09372
291103	1.0937
291104	1.09373
291105	1.09383
291106	1.0939
291107	1.09399
291108	1.09411
291109	1.09407
291110	1.0941
291111	1.09414
291112	1.09404
291113	1.09397
291114	1.0938
291115	1.09381
291116	1.09371
291117	1.09368
291118	1.09362
291119	1.09357
291120	1.09361
291121	1.09376
291122	1.09389
291123	1.09382
291124	1.09411
291125	1.09407
291126	1.0941
291127	1.09406
291128	1.09419
291129	1.09412
291130	1.09422
291131	1.09402
291132	1.09372
291133	1.09347
291134	1.09348
291135	1.09357
291136	1.09362
291137	1.09396
291138	1.09387
291139	1.09401
291140	1.09387
291141	1.09406
291142	1.09377
291143	1.09394
291144	1.09363
291145	1.09384
291146	1.09355
291147	1.09374
291148	1.09351
291149	1.09385
291150	1.0935
291151	1.0938
291152	1.09364
291153	1.09396
291154	1.09362
291155	1.0939
291156	1.09369
291157	1.09388
291158	1.09372
291159	1.09392
291160	1.09372
291161	1.09382
291162	1.09355
291163	1.0936
291164	1.09351
291165	1.0936
291166	1.09351
291167	1.09353
291168	1.09353
291169	1.09352
291170	1.09361
291171	1.09367
291172	1.09354
291173	1.09375
291174	1.09365
291175	1.09366
291176	1.09368
291177	1.09351
291178	1.09355
291179	1.09361
291180	1.09364
291181	1.09357
291182	1.09383
291183	1.09372
291184	1.09381
291185	1.09357
291186	1.09369
291187	1.0937
291188	1.09371
291189	1.09355
291190	1.09368
291191	1.09334
291192	1.09359
291193	1.09331
291194	1.09342
291195	1.09326
291196	1.09352
291197	1.09337
291198	1.0935
291199	1.09325
291200	1.0935
291201	1.09344
291202	1.09363
291203	1.09349
291204	1.0936
291205	1.09347
291206	1.09332
291207	1.09329
291208	1.0932
291209	1.09342
291210	1.09342
291211	1.09363
291212	1.09357
291213	1.09378
291214	1.09356
291215	1.09365
291216	1.09315
291217	1.09343
291218	1.09321
291219	1.09335
291220	1.09321
291221	1.09346
291222	1.09316
291223	1.0934
291224	1.0932
291225	1.09334
291226	1.09299
291227	1.09323
291228	1.09294
291229	1.09298
291230	1.09284
291231	1.09297
291232	1.09315
291233	1.09319
291234	1.09333
291235	1.09331
291236	1.09345
291237	1.0933
291238	1.09335
291239	1.09328
291240	1.09354
291241	1.09336
291242	1.09357
291243	1.09329
291244	1.09352
291245	1.09326
291246	1.09344
291247	1.09332
291248	1.09364
291249	1.09332
291250	1.09365
291251	1.09338
291252	1.09347
291253	1.09342
291254	1.09345
291255	1.09335
291256	1.09338
291257	1.09335
291258	1.09332
291259	1.09331
291260	1.09328
291261	1.09337
291262	1.09311
291263	1.09344
291264	1.09338
291265	1.09382
291266	1.09371
291267	1.09384
291268	1.09356
291269	1.09368
291270	1.09342
291271	1.09352
291272	1.09319
291273	1.09345
291274	1.09327
291275	1.0936
291276	1.09332
291277	1.09354
291278	1.09331
291279	1.09348
291280	1.09319
291281	1.09324
291282	1.093
291283	1.09315
291284	1.09297
291285	1.09309
291286	1.09276
291287	1.09307
291288	1.09308
291289	1.09316
291290	1.09331
291291	1.09338
291292	1.09352
291293	1.09343
291294	1.09353
291295	1.09341
291296	1.09355
291297	1.09336
291298	1.09355
291299	1.0934
291300	1.09358
291301	1.09335
291302	1.09358
291303	1.09334
291304	1.09353
291305	1.09327
291306	1.09355
291307	1.09328
291308	1.09355
291309	1.09333
291310	1.09356
291311	1.09326
291312	1.09341
291313	1.09322
291314	1.09341
291315	1.09318
291316	1.09353
291317	1.09341
291318	1.09368
291319	1.09345
291320	1.09362
291321	1.09338
291322	1.09345
291323	1.09328
291324	1.09337
291325	1.09329
291326	1.09355
291327	1.09342
291328	1.09349
291329	1.09347
291330	1.09346
291331	1.09339
291332	1.09341
291333	1.09344
291334	1.09332
291335	1.09329
291336	1.09327
291337	1.09347
291338	1.09328
291339	1.09324
291340	1.09309
291341	1.09352
291342	1.09333
291343	1.09371
291344	1.09347
291345	1.09381
291346	1.09353
291347	1.09377
291348	1.09331
291349	1.09343
291350	1.0932
291351	1.09353
291352	1.09316
291353	1.09328
291354	1.09321
291355	1.09324
291356	1.09312
291357	1.09315
291358	1.09316
291359	1.09304
291360	1.0934
291361	1.0932
291362	1.09328
291363	1.09296
291364	1.09315
291365	1.0929
291366	1.09333
291367	1.09316
291368	1.09333
291369	1.0932
291370	1.09331
291371	1.09326
291372	1.09325
291373	1.09335
291374	1.09329
291375	1.0935
291376	1.09328
291377	1.09346
291378	1.09302
291379	1.09333
291380	1.09315
291381	1.09331
291382	1.09316
291383	1.09349
291384	1.09342
291385	1.09344
291386	1.09364
291387	1.09351
291388	1.09377
291389	1.09356
291390	1.09376
291391	1.0935
291392	1.09375
291393	1.09349
291394	1.09365
291395	1.09342
291396	1.09355
291397	1.09341
291398	1.09354
291399	1.09348
291400	1.09359
291401	1.09367
291402	1.09353
291403	1.09362
291404	1.09338
291405	1.09358
291406	1.09327
291407	1.09354
291408	1.09334
291409	1.09355
291410	1.09329
291411	1.09357
291412	1.09336
291413	1.09347
291414	1.09363
291415	1.09355
291416	1.09361
291417	1.09325
291418	1.09357
291419	1.09334
291420	1.09363
291421	1.0934
291422	1.09376
291423	1.09369
291424	1.09407
291425	1.09399
291426	1.09398
291427	1.09403
291428	1.09382
291429	1.09394
291430	1.09357
291431	1.09363
291432	1.09325
291433	1.09343
291434	1.09323
291435	1.09343
291436	1.09331
291437	1.09353
291438	1.0935
291439	1.09339
291440	1.09375
291441	1.0935
291442	1.09369
291443	1.09348
291444	1.09379
291445	1.09367
291446	1.09392
291447	1.09364
291448	1.0937
291449	1.09361
291450	1.09365
291451	1.09363
291452	1.09364
291453	1.09356
291454	1.09332
291455	1.09347
291456	1.0932
291457	1.09363
291458	1.09346
291459	1.09364
291460	1.09342
291461	1.09342
291462	1.09337
291463	1.09336
291464	1.09367
291465	1.09363
291466	1.09399
291467	1.09375
291468	1.09409
291469	1.09385
291470	1.0942
291471	1.09397
291472	1.09409
291473	1.09398
291474	1.09394
291475	1.094
291476	1.09384
291477	1.09387
291478	1.09375
291479	1.09392
291480	1.09371
291481	1.09383
291482	1.09369
291483	1.09369
291484	1.09343
291485	1.09346
291486	1.09345
291487	1.09349
291488	1.09371
291489	1.09351
291490	1.09382
291491	1.09359
291492	1.0939
291493	1.09365
291494	1.09366
291495	1.09376
291496	1.09366
291497	1.09386
291498	1.09369
291499	1.09401
291500	1.09385
291501	1.09406
291502	1.09364
291503	1.09389
291504	1.09344
291505	1.09367
291506	1.09366
291507	1.09374
291508	1.09379
291509	1.0937
291510	1.09383
291511	1.0935
291512	1.09379
291513	1.09343
291514	1.09355
291515	1.09348
291516	1.09367
291517	1.0936
291518	1.09352
291519	1.09362
291520	1.09332
291521	1.09348
291522	1.09317
291523	1.09336
291524	1.09332
291525	1.09341
291526	1.09319
291527	1.09335
291528	1.09348
291529	1.09346
291530	1.09377
291531	1.09365
291532	1.09388
291533	1.09365
291534	1.09374
291535	1.09328
291536	1.09342
291537	1.09327
291538	1.09337
291539	1.09341
291540	1.09326
291541	1.09343
291542	1.09302
291543	1.09328
291544	1.09302
291545	1.09326
291546	1.09319
291547	1.09328
291548	1.09332
291549	1.09335
291550	1.09332
291551	1.09304
291552	1.09317
291553	1.09299
291554	1.09334
291555	1.09305
291556	1.09342
291557	1.09336
291558	1.09359
291559	1.09351
291560	1.09352
291561	1.09362
291562	1.09348
291563	1.0936
291564	1.09337
291565	1.09351
291566	1.09327
291567	1.09333
291568	1.0932
291569	1.09342
291570	1.09331
291571	1.09351
291572	1.09355
291573	1.09354
291574	1.09372
291575	1.09345
291576	1.09359
291577	1.09329
291578	1.09351
291579	1.09327
291580	1.09348
291581	1.09345
291582	1.09343
291583	1.09346
291584	1.0933
291585	1.09349
291586	1.09341
291587	1.09381
291588	1.09344
291589	1.09383
291590	1.09367
291591	1.09395
291592	1.09372
291593	1.09359
291594	1.09354
291595	1.09333
291596	1.09343
291597	1.0933
291598	1.0935
291599	1.09328
291600	1.09344
291601	1.09335
291602	1.09346
291603	1.0934
291604	1.09343
291605	1.09366
291606	1.09359
291607	1.09386
291608	1.09351
291609	1.0937
291610	1.09348
291611	1.09367
291612	1.09332
291613	1.0934
291614	1.09327
291615	1.09343
291616	1.09355
291617	1.09357
291618	1.09376
291619	1.09366
291620	1.09386
291621	1.09369
291622	1.09412
291623	1.09377
291624	1.094
291625	1.09365
291626	1.09387
291627	1.09373
291628	1.09393
291629	1.09382
291630	1.09389
291631	1.09367
291632	1.09378
291633	1.0935
291634	1.09353
291635	1.09351
291636	1.09369
291637	1.0936
291638	1.09369
291639	1.09361
291640	1.09364
291641	1.0935
291642	1.09339
291643	1.09351
291644	1.09342
291645	1.09349
291646	1.0934
291647	1.09355
291648	1.0935
291649	1.09378
291650	1.09362
291651	1.09381
291652	1.09379
291653	1.094
291654	1.09379
291655	1.094
291656	1.09363
291657	1.09368
291658	1.09336
291659	1.09359
291660	1.09338
291661	1.09356
291662	1.09338
291663	1.09367
291664	1.09321
291665	1.09349
291666	1.09339
291667	1.09353
291668	1.09348
291669	1.09365
291670	1.09351
291671	1.09381
291672	1.09352
291673	1.09365
291674	1.09343
291675	1.09356
291676	1.09334
291677	1.09366
291678	1.09359
291679	1.09378
291680	1.09352
291681	1.09356
291682	1.09345
291683	1.09339
291684	1.09354
291685	1.09344
291686	1.09351
291687	1.09338
291688	1.0935
291689	1.09341
291690	1.09367
291691	1.09352
291692	1.0938
291693	1.09343
291694	1.09372
291695	1.09339
291696	1.09364
291697	1.09343
291698	1.09368
291699	1.09343
291700	1.09358
291701	1.09357
291702	1.09365
291703	1.09361
291704	1.09364
291705	1.09377
291706	1.09363
291707	1.09374
291708	1.09371
291709	1.09397
291710	1.09374
291711	1.09409
291712	1.09384
291713	1.09397
291714	1.09389
291715	1.09409
291716	1.09391
291717	1.09413
291718	1.09391
291719	1.09422
291720	1.09404
291721	1.09421
291722	1.09419
291723	1.09407
291724	1.09418
291725	1.0937
291726	1.09407
291727	1.09364
291728	1.09387
291729	1.09369
291730	1.0938
291731	1.09352
291732	1.09373
291733	1.09354
291734	1.09352
291735	1.09351
291736	1.09347
291737	1.09344
291738	1.09349
291739	1.09361
291740	1.09342
291741	1.09372
291742	1.09352
291743	1.09371
291744	1.0935
291745	1.09355
291746	1.0934
291747	1.09352
291748	1.0933
291749	1.09348
291750	1.09348
291751	1.09342
291752	1.09355
291753	1.09346
291754	1.09365
291755	1.0935
291756	1.09373
291757	1.09353
291758	1.09386
291759	1.09376
291760	1.094
291761	1.09381
291762	1.09407
291763	1.09376
291764	1.09363
291765	1.09316
291766	1.09296
291767	1.09289
291768	1.09291
291769	1.09315
291770	1.09309
291771	1.09336
291772	1.09316
291773	1.09354
291774	1.09322
291775	1.09347
291776	1.09316
291777	1.09337
291778	1.09316
291779	1.09337
291780	1.09333
291781	1.09322
291782	1.09323
291783	1.09321
291784	1.0935
291785	1.09338
291786	1.09354
291787	1.09337
291788	1.09355
291789	1.09331
291790	1.09352
291791	1.09334
291792	1.0935
291793	1.09327
291794	1.09329
291795	1.09315
291796	1.09306
291797	1.0932
291798	1.09311
291799	1.09344
291800	1.0933
291801	1.09364
291802	1.09341
291803	1.0937
291804	1.09332
291805	1.09358
291806	1.09345
291807	1.09363
291808	1.09346
291809	1.09331
291810	1.09351
291811	1.0933
291812	1.09351
291813	1.09336
291814	1.09361
291815	1.09323
291816	1.09355
291817	1.09322
291818	1.09341
291819	1.09335
291820	1.0934
291821	1.09339
291822	1.09348
291823	1.09351
291824	1.09329
291825	1.09359
291826	1.09337
291827	1.09366
291828	1.0934
291829	1.09367
291830	1.0934
291831	1.09354
291832	1.09344
291833	1.09339
291834	1.09362
291835	1.09353
291836	1.09375
291837	1.09363
291838	1.09392
291839	1.09377
291840	1.09382
291841	1.09394
291842	1.0937
291843	1.09383
291844	1.0934
291845	1.09347
291846	1.09339
291847	1.09332
291848	1.09355
291849	1.09332
291850	1.0938
291851	1.0936
291852	1.09398
291853	1.09383
291854	1.09399
291855	1.09388
291856	1.09389
291857	1.09392
291858	1.09365
291859	1.09376
291860	1.09347
291861	1.0937
291862	1.09355
291863	1.09383
291864	1.09375
291865	1.09369
291866	1.09396
291867	1.0937
291868	1.09409
291869	1.09381
291870	1.09398
291871	1.09397
291872	1.09386
291873	1.09399
291874	1.09385
291875	1.09404
291876	1.09382
291877	1.09404
291878	1.09382
291879	1.0937
291880	1.09358
291881	1.09342
291882	1.09352
291883	1.09323
291884	1.09352
291885	1.0934
291886	1.09348
291887	1.09354
291888	1.09344
291889	1.09366
291890	1.09347
291891	1.09378
291892	1.09339
291893	1.0936
291894	1.09349
291895	1.09351
291896	1.09373
291897	1.09357
291898	1.09384
291899	1.09363
291900	1.09382
291901	1.0937
291902	1.09365
291903	1.09398
291904	1.09384
291905	1.09398
291906	1.09378
291907	1.09396
291908	1.09363
291909	1.09356
291910	1.0936
291911	1.09334
291912	1.09359
291913	1.09339
291914	1.09349
291915	1.09345
291916	1.09348
291917	1.09369
291918	1.09352
291919	1.09382
291920	1.09376
291921	1.09395
291922	1.09402
291923	1.09399
291924	1.09408
291925	1.09385
291926	1.09394
291927	1.09388
291928	1.09386
291929	1.0939
291930	1.09355
291931	1.09358
291932	1.09336
291933	1.09349
291934	1.09351
291935	1.09356
291936	1.09386
291937	1.09385
291938	1.09393
291939	1.09379
291940	1.09393
291941	1.09389
291942	1.09376
291943	1.09396
291944	1.09364
291945	1.09381
291946	1.09372
291947	1.09384
291948	1.09403
291949	1.09392
291950	1.09403
291951	1.09385
291952	1.09399
291953	1.09395
291954	1.09383
291955	1.09393
291956	1.09384
291957	1.09412
291958	1.09387
291959	1.09405
291960	1.094
291961	1.0938
291962	1.09407
291963	1.0938
291964	1.09394
291965	1.09384
291966	1.09402
291967	1.09408
291968	1.09414
291969	1.09432
291970	1.0942
291971	1.09436
291972	1.09414
291973	1.09414
291974	1.09422
291975	1.09394
291976	1.09411
291977	1.09389
291978	1.09409
291979	1.09392
291980	1.09396
291981	1.09407
291982	1.09371
291983	1.09375
291984	1.09358
291985	1.09379
291986	1.09363
291987	1.0938
291988	1.09394
291989	1.09371
291990	1.09401
291991	1.09387
291992	1.09391
291993	1.09387
291994	1.09382
291995	1.0939
291996	1.09367
291997	1.09386
291998	1.09369
291999	1.0938
292000	1.09379
292001	1.09356
292002	1.09368
292003	1.09346
292004	1.09356
292005	1.09349
292006	1.0935
292007	1.09358
292008	1.09353
292009	1.09373
292010	1.09355
292011	1.09372
292012	1.09377
292013	1.09378
292014	1.09393
292015	1.0938
292016	1.09405
292017	1.09386
292018	1.09393
292019	1.09398
292020	1.09385
292021	1.09391
292022	1.09379
292023	1.09373
292024	1.09352
292025	1.09355
292026	1.09353
292027	1.09337
292028	1.09358
292029	1.09326
292030	1.09358
292031	1.09351
292032	1.09368
292033	1.09403
292034	1.0938
292035	1.09395
292036	1.0939
292037	1.09414
292038	1.09412
292039	1.09385
292040	1.09399
292041	1.09372
292042	1.09388
292043	1.09341
292044	1.09341
292045	1.09347
292046	1.09331
292047	1.09367
292048	1.09338
292049	1.09374
292050	1.09364
292051	1.09373
292052	1.0938
292053	1.09345
292054	1.09388
292055	1.09362
292056	1.09385
292057	1.09378
292058	1.09374
292059	1.09404
292060	1.09386
292061	1.09404
292062	1.09378
292063	1.09391
292064	1.09367
292065	1.09365
292066	1.09381
292067	1.09359
292068	1.09379
292069	1.09349
292070	1.09381
292071	1.09354
292072	1.09364
292073	1.09369
292074	1.09367
292075	1.09399
292076	1.09378
292077	1.09401
292078	1.09383
292079	1.09397
292080	1.09395
292081	1.09413
292082	1.09411
292083	1.09398
292084	1.09418
292085	1.09386
292086	1.0941
292087	1.09397
292088	1.09407
292089	1.09398
292090	1.09391
292091	1.09391
292092	1.09378
292093	1.09412
292094	1.0938
292095	1.0939
292096	1.09373
292097	1.09374
292098	1.09362
292099	1.09334
292100	1.0935
292101	1.09335
292102	1.09361
292103	1.0935
292104	1.09386
292105	1.0938
292106	1.09387
292107	1.09393
292108	1.09392
292109	1.09383
292110	1.09376
292111	1.09386
292112	1.09371
292113	1.09392
292114	1.09378
292115	1.094
292116	1.09377
292117	1.09391
292118	1.09375
292119	1.09378
292120	1.09373
292121	1.09372
292122	1.0939
292123	1.09381
292124	1.09394
292125	1.09366
292126	1.09384
292127	1.09375
292128	1.09383
292129	1.0937
292130	1.09363
292131	1.09356
292132	1.09335
292133	1.09357
292134	1.09323
292135	1.09338
292136	1.09322
292137	1.09346
292138	1.09343
292139	1.0934
292140	1.09349
292141	1.09351
292142	1.09367
292143	1.09347
292144	1.09378
292145	1.0936
292146	1.0938
292147	1.0936
292148	1.09363
292149	1.09359
292150	1.09349
292151	1.0937
292152	1.09352
292153	1.09369
292154	1.09359
292155	1.09388
292156	1.09371
292157	1.0939
292158	1.09385
292159	1.09391
292160	1.09398
292161	1.0937
292162	1.0938
292163	1.09359
292164	1.09374
292165	1.09347
292166	1.09376
292167	1.09351
292168	1.09371
292169	1.0935
292170	1.09347
292171	1.09335
292172	1.09302
292173	1.09324
292174	1.09294
292175	1.09315
292176	1.09294
292177	1.09326
292178	1.09318
292179	1.09345
292180	1.09363
292181	1.09357
292182	1.09373
292183	1.09357
292184	1.09367
292185	1.09356
292186	1.09386
292187	1.09362
292188	1.09375
292189	1.09362
292190	1.0935
292191	1.09339
292192	1.09329
292193	1.09348
292194	1.09317
292195	1.09346
292196	1.09332
292197	1.09362
292198	1.09353
292199	1.09373
292200	1.09374
292201	1.09369
292202	1.09377
292203	1.09355
292204	1.09352
292205	1.09336
292206	1.09353
292207	1.09344
292208	1.09356
292209	1.09356
292210	1.09345
292211	1.09357
292212	1.09338
292213	1.09365
292214	1.09337
292215	1.0935
292216	1.09346
292217	1.09335
292218	1.09329
292219	1.09298
292220	1.09307
292221	1.09287
292222	1.09312
292223	1.09304
292224	1.09327
292225	1.0933
292226	1.09352
292227	1.09364
292228	1.09336
292229	1.09351
292230	1.09315
292231	1.09335
292232	1.09318
292233	1.09333
292234	1.09346
292235	1.0935
292236	1.09358
292237	1.09336
292238	1.0936
292239	1.09335
292240	1.09345
292241	1.09346
292242	1.09344
292243	1.09353
292244	1.09325
292245	1.09344
292246	1.0932
292247	1.09348
292248	1.09338
292249	1.09346
292250	1.09347
292251	1.09337
292252	1.09348
292253	1.09314
292254	1.09331
292255	1.0929
292256	1.09303
292257	1.09299
292258	1.09314
292259	1.0932
292260	1.09321
292261	1.09347
292262	1.09332
292263	1.0936
292264	1.09343
292265	1.09364
292266	1.09334
292267	1.09325
292268	1.09334
292269	1.09322
292270	1.09337
292271	1.09319
292272	1.09345
292273	1.09325
292274	1.09347
292275	1.09333
292276	1.09356
292277	1.09344
292278	1.09336
292279	1.09344
292280	1.09316
292281	1.09349
292282	1.09322
292283	1.09338
292284	1.09342
292285	1.09345
292286	1.09371
292287	1.0935
292288	1.09366
292289	1.09332
292290	1.09362
292291	1.0935
292292	1.09351
292293	1.09364
292294	1.09349
292295	1.09358
292296	1.09342
292297	1.09357
292298	1.09342
292299	1.09361
292300	1.09353
292301	1.09342
292302	1.09358
292303	1.09342
292304	1.09359
292305	1.09329
292306	1.09365
292307	1.09341
292308	1.09364
292309	1.09353
292310	1.09368
292311	1.09368
292312	1.09358
292313	1.09364
292314	1.09333
292315	1.09363
292316	1.09325
292317	1.09341
292318	1.09333
292319	1.09333
292320	1.09346
292321	1.09345
292322	1.0937
292323	1.09358
292324	1.09395
292325	1.0937
292326	1.09386
292327	1.09385
292328	1.09385
292329	1.09391
292330	1.09391
292331	1.09404
292332	1.09386
292333	1.09396
292334	1.09377
292335	1.09392
292336	1.09348
292337	1.09366
292338	1.09338
292339	1.09336
292340	1.09341
292341	1.09331
292342	1.09359
292343	1.09327
292344	1.0936
292345	1.09346
292346	1.09374
292347	1.09352
292348	1.09364
292349	1.09364
292350	1.09356
292351	1.09355
292352	1.09347
292353	1.09372
292354	1.09364
292355	1.09391
292356	1.09373
292357	1.09377
292358	1.09371
292359	1.09354
292360	1.09359
292361	1.09338
292362	1.09364
292363	1.09338
292364	1.09373
292365	1.09359
292366	1.09365
292367	1.0938
292368	1.09362
292369	1.09384
292370	1.0936
292371	1.09385
292372	1.09353
292373	1.09363
292374	1.09335
292375	1.09325
292376	1.09309
292377	1.0933
292378	1.09331
292379	1.09322
292380	1.09334
292381	1.09316
292382	1.09329
292383	1.09299
292384	1.09325
292385	1.09316
292386	1.09321
292387	1.09333
292388	1.09303
292389	1.09331
292390	1.09311
292391	1.09341
292392	1.09326
292393	1.09346
292394	1.09333
292395	1.09341
292396	1.09343
292397	1.09335
292398	1.09355
292399	1.09344
292400	1.0937
292401	1.09357
292402	1.09361
292403	1.09349
292404	1.09353
292405	1.09366
292406	1.09341
292407	1.09373
292408	1.09337
292409	1.09356
292410	1.09332
292411	1.09332
292412	1.09314
292413	1.09313
292414	1.09322
292415	1.09308
292416	1.09328
292417	1.0932
292418	1.09349
292419	1.09348
292420	1.09356
292421	1.09341
292422	1.09336
292423	1.0933
292424	1.09328
292425	1.09335
292426	1.09316
292427	1.09345
292428	1.0933
292429	1.09357
292430	1.09325
292431	1.09332
292432	1.09321
292433	1.09343
292434	1.09344
292435	1.09344
292436	1.09366
292437	1.09323
292438	1.09351
292439	1.09306
292440	1.0933
292441	1.093
292442	1.09309
292443	1.09315
292444	1.0931
292445	1.09326
292446	1.09305
292447	1.09315
292448	1.093
292449	1.09325
292450	1.0933
292451	1.09348
292452	1.09344
292453	1.09347
292454	1.09371
292455	1.09352
292456	1.09364
292457	1.09327
292458	1.09337
292459	1.09316
292460	1.09327
292461	1.0932
292462	1.09328
292463	1.09337
292464	1.09311
292465	1.09321
292466	1.09288
292467	1.09296
292468	1.0928
292469	1.09305
292470	1.0931
292471	1.09319
292472	1.09334
292473	1.09317
292474	1.09342
292475	1.09329
292476	1.09353
292477	1.09336
292478	1.09346
292479	1.09329
292480	1.09323
292481	1.09336
292482	1.09315
292483	1.09335
292484	1.09317
292485	1.0933
292486	1.09329
292487	1.0934
292488	1.09369
292489	1.09351
292490	1.09377
292491	1.09356
292492	1.0937
292493	1.09364
292494	1.09362
292495	1.09386
292496	1.09357
292497	1.09378
292498	1.09355
292499	1.09382
292500	1.0936
292501	1.09347
292502	1.09354
292503	1.09315
292504	1.09332
292505	1.0932
292506	1.09334
292507	1.09326
292508	1.09316
292509	1.09325
292510	1.09309
292511	1.09344
292512	1.09348
292513	1.09346
292514	1.09345
292515	1.09343
292516	1.09363
292517	1.09359
292518	1.09379
292519	1.09371
292520	1.09389
292521	1.09382
292522	1.09381
292523	1.09393
292524	1.09375
292525	1.09394
292526	1.09373
292527	1.09375
292528	1.09363
292529	1.09367
292530	1.09381
292531	1.09354
292532	1.09356
292533	1.09326
292534	1.09329
292535	1.0934
292536	1.09321
292537	1.09338
292538	1.09325
292539	1.09356
292540	1.09343
292541	1.09352
292542	1.0937
292543	1.09349
292544	1.09367
292545	1.09348
292546	1.09372
292547	1.09359
292548	1.09379
292549	1.09375
292550	1.09366
292551	1.09359
292552	1.09335
292553	1.09365
292554	1.0935
292555	1.09369
292556	1.09349
292557	1.09355
292558	1.09371
292559	1.09358
292560	1.09377
292561	1.09358
292562	1.0937
292563	1.09366
292564	1.09374
292565	1.09366
292566	1.0934
292567	1.09358
292568	1.09334
292569	1.09354
292570	1.09346
292571	1.09358
292572	1.09379
292573	1.09363
292574	1.09371
292575	1.09353
292576	1.09359
292577	1.09346
292578	1.09344
292579	1.09351
292580	1.09316
292581	1.09337
292582	1.09319
292583	1.09334
292584	1.0933
292585	1.09331
292586	1.09351
292587	1.09322
292588	1.09352
292589	1.09325
292590	1.09326
292591	1.09321
292592	1.09313
292593	1.09333
292594	1.0932
292595	1.09344
292596	1.09326
292597	1.09332
292598	1.09333
292599	1.09304
292600	1.09317
292601	1.09296
292602	1.09318
292603	1.09304
292604	1.09319
292605	1.09327
292606	1.09308
292607	1.09338
292608	1.09325
292609	1.09355
292610	1.09354
292611	1.09354
292612	1.09389
292613	1.09367
292614	1.0939
292615	1.0938
292616	1.09397
292617	1.09374
292618	1.09361
292619	1.09375
292620	1.09339
292621	1.0936
292622	1.0935
292623	1.0936
292624	1.09359
292625	1.09363
292626	1.09381
292627	1.09348
292628	1.09361
292629	1.09346
292630	1.09326
292631	1.09326
292632	1.09309
292633	1.09342
292634	1.09332
292635	1.09362
292636	1.09338
292637	1.09343
292638	1.0935
292639	1.09344
292640	1.09368
292641	1.09352
292642	1.09373
292643	1.09363
292644	1.0936
292645	1.09371
292646	1.09351
292647	1.09373
292648	1.09371
292649	1.09395
292650	1.09394
292651	1.09387
292652	1.09395
292653	1.09368
292654	1.0939
292655	1.09358
292656	1.09368
292657	1.09361
292658	1.09359
292659	1.0936
292660	1.09326
292661	1.09346
292662	1.09322
292663	1.09334
292664	1.09341
292665	1.09346
292666	1.09358
292667	1.09351
292668	1.0939
292669	1.09392
292670	1.094
292671	1.09395
292672	1.09376
292673	1.09388
292674	1.09352
292675	1.09383
292676	1.09368
292677	1.09366
292678	1.09378
292679	1.09367
292680	1.09391
292681	1.0937
292682	1.09402
292683	1.09374
292684	1.09387
292685	1.09392
292686	1.09379
292687	1.09394
292688	1.09361
292689	1.09378
292690	1.09366
292691	1.09374
292692	1.09387
292693	1.09362
292694	1.09384
292695	1.09363
292696	1.09386
292697	1.09376
292698	1.09368
292699	1.09372
292700	1.09353
292701	1.09383
292702	1.09356
292703	1.09393
292704	1.0937
292705	1.09383
292706	1.09391
292707	1.09384
292708	1.09407
292709	1.09392
292710	1.09408
292711	1.09398
292712	1.09404
292713	1.09409
292714	1.09391
292715	1.09423
292716	1.0939
292717	1.09403
292718	1.09394
292719	1.09398
292720	1.09398
292721	1.094
292722	1.0941
292723	1.09391
292724	1.09407
292725	1.09393
292726	1.09394
292727	1.09406
292728	1.09377
292729	1.09396
292730	1.09381
292731	1.09389
292732	1.09392
292733	1.09374
292734	1.09385
292735	1.09363
292736	1.09392
292737	1.09382
292738	1.09397
292739	1.09381
292740	1.09384
292741	1.09393
292742	1.09384
292743	1.09398
292744	1.0938
292745	1.09395
292746	1.09376
292747	1.09398
292748	1.094
292749	1.09412
292750	1.0944
292751	1.09415
292752	1.09437
292753	1.09416
292754	1.09443
292755	1.09424
292756	1.09435
292757	1.09426
292758	1.09407
292759	1.09431
292760	1.094
292761	1.09424
292762	1.0939
292763	1.094
292764	1.09382
292765	1.09387
292766	1.09383
292767	1.09367
292768	1.09386
292769	1.09359
292770	1.09392
292771	1.0937
292772	1.09389
292773	1.0938
292774	1.0939
292775	1.09399
292776	1.09392
292777	1.09425
292778	1.09395
292779	1.09409
292780	1.09375
292781	1.09386
292782	1.09373
292783	1.09375
292784	1.09378
292785	1.09356
292786	1.09381
292787	1.09344
292788	1.09364
292789	1.0937
292790	1.09358
292791	1.09376
292792	1.0935
292793	1.09383
292794	1.09358
292795	1.09378
292796	1.09386
292797	1.09382
292798	1.09409
292799	1.09398
292800	1.09418
292801	1.09408
292802	1.09416
292803	1.0942
292804	1.09401
292805	1.09412
292806	1.09388
292807	1.09399
292808	1.09381
292809	1.09385
292810	1.09391
292811	1.09375
292812	1.09407
292813	1.09376
292814	1.09385
292815	1.09376
292816	1.09364
292817	1.0938
292818	1.09354
292819	1.09382
292820	1.09354
292821	1.09362
292822	1.0936
292823	1.09338
292824	1.09365
292825	1.09346
292826	1.09368
292827	1.09339
292828	1.0935
292829	1.09357
292830	1.09359
292831	1.09373
292832	1.09375
292833	1.09394
292834	1.09386
292835	1.09421
292836	1.09384
292837	1.09401
292838	1.09367
292839	1.09388
292840	1.09357
292841	1.09374
292842	1.0937
292843	1.09391
292844	1.09368
292845	1.09385
292846	1.09369
292847	1.09368
292848	1.09364
292849	1.09367
292850	1.09381
292851	1.09382
292852	1.09409
292853	1.09393
292854	1.09427
292855	1.09394
292856	1.09431
292857	1.0941
292858	1.09419
292859	1.09388
292860	1.09397
292861	1.09369
292862	1.0938
292863	1.09365
292864	1.09373
292865	1.0939
292866	1.09379
292867	1.09391
292868	1.09374
292869	1.09405
292870	1.0937
292871	1.09404
292872	1.0938
292873	1.09394
292874	1.09349
292875	1.0937
292876	1.09343
292877	1.09361
292878	1.09364
292879	1.09361
292880	1.09363
292881	1.09358
292882	1.0937
292883	1.09354
292884	1.09384
292885	1.0935
292886	1.09382
292887	1.09366
292888	1.09386
292889	1.0937
292890	1.09404
292891	1.09383
292892	1.0938
292893	1.0936
292894	1.0936
292895	1.09352
292896	1.0934
292897	1.09351
292898	1.09334
292899	1.09353
292900	1.09339
292901	1.09365
292902	1.09339
292903	1.09378
292904	1.09347
292905	1.09372
292906	1.09357
292907	1.09367
292908	1.09366
292909	1.09363
292910	1.09355
292911	1.09326
292912	1.09338
292913	1.09325
292914	1.09357
292915	1.09335
292916	1.0936
292917	1.09333
292918	1.09342
292919	1.09348
292920	1.09353
292921	1.09348
292922	1.09342
292923	1.09352
292924	1.09339
292925	1.09364
292926	1.09342
292927	1.09363
292928	1.09351
292929	1.09373
292930	1.09355
292931	1.09361
292932	1.09358
292933	1.09353
292934	1.09368
292935	1.09349
292936	1.09382
292937	1.09365
292938	1.09383
292939	1.09372
292940	1.09391
292941	1.09368
292942	1.09378
292943	1.09359
292944	1.09355
292945	1.09352
292946	1.09336
292947	1.09358
292948	1.09345
292949	1.09363
292950	1.0936
292951	1.0938
292952	1.0938
292953	1.09373
292954	1.09382
292955	1.09351
292956	1.09374
292957	1.09348
292958	1.09372
292959	1.09349
292960	1.09358
292961	1.09358
292962	1.09355
292963	1.09372
292964	1.09347
292965	1.09366
292966	1.09336
292967	1.0936
292968	1.09336
292969	1.09339
292970	1.09323
292971	1.09342
292972	1.09331
292973	1.09337
292974	1.09343
292975	1.09339
292976	1.0937
292977	1.09346
292978	1.09374
292979	1.09352
292980	1.09371
292981	1.09354
292982	1.09355
292983	1.09342
292984	1.09321
292985	1.09318
292986	1.09318
292987	1.09332
292988	1.09302
292989	1.09326
292990	1.09307
292991	1.09338
292992	1.09324
292993	1.09347
292994	1.09329
292995	1.09327
292996	1.09324
292997	1.09317
292998	1.09323
292999	1.0929
293000	1.0931
293001	1.09282
293002	1.09297
293003	1.09305
293004	1.09309
293005	1.09318
293006	1.09319
293007	1.09343
293008	1.0934
293009	1.09356
293010	1.09329
293011	1.09351
293012	1.09349
293013	1.0935
293014	1.09363
293015	1.09329
293016	1.0935
293017	1.09327
293018	1.09329
293019	1.09303
293020	1.09311
293021	1.09317
293022	1.09308
293023	1.09319
293024	1.09295
293025	1.09325
293026	1.09314
293027	1.09328
293028	1.0933
293029	1.09321
293030	1.09324
293031	1.09306
293032	1.09321
293033	1.09283
293034	1.09314
293035	1.09294
293036	1.09296
293037	1.09293
293038	1.09305
293039	1.09321
293040	1.09312
293041	1.09335
293042	1.09303
293043	1.09321
293044	1.09292
293045	1.09299
293046	1.09299
293047	1.09303
293048	1.09324
293049	1.09316
293050	1.0934
293051	1.09324
293052	1.09359
293053	1.09343
293054	1.09352
293055	1.09364
293056	1.09357
293057	1.09378
293058	1.09338
293059	1.09358
293060	1.09329
293061	1.09333
293062	1.0932
293063	1.093
293064	1.09322
293065	1.09309
293066	1.09349
293067	1.09337
293068	1.09355
293069	1.09334
293070	1.09344
293071	1.09335
293072	1.09316
293073	1.09319
293074	1.09296
293075	1.09316
293076	1.09291
293077	1.09316
293078	1.09313
293079	1.09316
293080	1.09321
293081	1.09306
293082	1.0933
293083	1.09299
293084	1.09319
293085	1.0932
293086	1.09345
293087	1.0936
293088	1.09357
293089	1.09365
293090	1.09341
293091	1.09348
293092	1.09345
293093	1.09348
293094	1.09357
293095	1.09331
293096	1.09363
293097	1.09332
293098	1.09356
293099	1.09338
293100	1.09343
293101	1.09352
293102	1.09335
293103	1.09364
293104	1.09354
293105	1.09367
293106	1.09357
293107	1.09375
293108	1.09377
293109	1.0936
293110	1.09371
293111	1.09341
293112	1.09365
293113	1.09352
293114	1.09343
293115	1.09348
293116	1.09334
293117	1.09336
293118	1.09313
293119	1.0934
293120	1.09323
293121	1.09331
293122	1.09333
293123	1.09332
293124	1.09361
293125	1.09341
293126	1.09359
293127	1.09333
293128	1.09341
293129	1.09324
293130	1.09332
293131	1.09331
293132	1.09333
293133	1.09352
293134	1.09339
293135	1.09377
293136	1.09362
293137	1.09362
293138	1.09366
293139	1.09335
293140	1.09343
293141	1.09313
293142	1.09324
293143	1.09307
293144	1.09297
293145	1.09322
293146	1.09306
293147	1.09339
293148	1.09322
293149	1.09344
293150	1.09327
293151	1.09336
293152	1.09345
293153	1.09317
293154	1.0933
293155	1.09313
293156	1.09334
293157	1.0933
293158	1.09327
293159	1.09328
293160	1.09308
293161	1.09334
293162	1.09309
293163	1.09322
293164	1.09294
293165	1.09287
293166	1.09285
293167	1.09262
293168	1.09282
293169	1.09259
293170	1.09285
293171	1.09268
293172	1.09286
293173	1.09304
293174	1.09305
293175	1.09327
293176	1.09313
293177	1.09353
293178	1.09339
293179	1.09379
293180	1.09349
293181	1.09383
293182	1.09367
293183	1.09387
293184	1.09354
293185	1.09382
293186	1.09354
293187	1.09366
293188	1.09353
293189	1.09354
293190	1.09353
293191	1.09342
293192	1.0936
293193	1.09357
293194	1.09375
293195	1.09347
293196	1.09362
293197	1.09325
293198	1.09341
293199	1.09323
293200	1.09341
293201	1.0932
293202	1.09332
293203	1.09311
293204	1.09343
293205	1.0935
293206	1.09367
293207	1.09364
293208	1.09354
293209	1.09368
293210	1.09351
293211	1.09371
293212	1.09344
293213	1.09372
293214	1.09347
293215	1.09376
293216	1.09347
293217	1.09363
293218	1.09329
293219	1.09336
293220	1.09323
293221	1.09319
293222	1.0932
293223	1.09336
293224	1.09357
293225	1.09361
293226	1.09376
293227	1.09369
293228	1.09388
293229	1.09359
293230	1.09374
293231	1.09341
293232	1.09367
293233	1.09335
293234	1.09361
293235	1.0934
293236	1.0936
293237	1.09326
293238	1.09336
293239	1.09317
293240	1.09345
293241	1.09344
293242	1.09375
293243	1.09351
293244	1.09374
293245	1.09363
293246	1.09354
293247	1.09319
293248	1.09331
293249	1.09336
293250	1.09353
293251	1.09342
293252	1.09346
293253	1.09341
293254	1.09332
293255	1.09312
293256	1.09319
293257	1.09316
293258	1.09327
293259	1.09332
293260	1.09348
293261	1.09362
293262	1.09364
293263	1.09354
293264	1.09353
293265	1.09344
293266	1.09334
293267	1.09337
293268	1.09337
293269	1.09326
293270	1.09309
293271	1.0933
293272	1.09306
293273	1.09315
293274	1.09309
293275	1.09331
293276	1.09319
293277	1.09325
293278	1.09303
293279	1.09321
293280	1.09309
293281	1.09307
293282	1.093
293283	1.09303
293284	1.09273
293285	1.09289
293286	1.09283
293287	1.09299
293288	1.09276
293289	1.09308
293290	1.09292
293291	1.09319
293292	1.09297
293293	1.09312
293294	1.0929
293295	1.09329
293296	1.09316
293297	1.09337
293298	1.09305
293299	1.09323
293300	1.09295
293301	1.09305
293302	1.09293
293303	1.09299
293304	1.09292
293305	1.09271
293306	1.09308
293307	1.09297
293308	1.09331
293309	1.09297
293310	1.09303
293311	1.09281
293312	1.09291
293313	1.09281
293314	1.09294
293315	1.09288
293316	1.09307
293317	1.09306
293318	1.09308
293319	1.09314
293320	1.09298
293321	1.09307
293322	1.09292
293323	1.09323
293324	1.093
293325	1.09322
293326	1.09297
293327	1.09322
293328	1.09303
293329	1.09331
293330	1.09295
293331	1.09294
293332	1.09283
293333	1.09299
293334	1.09284
293335	1.09292
293336	1.093
293337	1.09284
293338	1.09294
293339	1.09278
293340	1.09314
293341	1.09293
293342	1.09329
293343	1.09308
293344	1.09328
293345	1.093
293346	1.09299
293347	1.09275
293348	1.09287
293349	1.09274
293350	1.09295
293351	1.0928
293352	1.09282
293353	1.09261
293354	1.09254
293355	1.09254
293356	1.09237
293357	1.09256
293358	1.09257
293359	1.09273
293360	1.09272
293361	1.09306
293362	1.093
293363	1.09335
293364	1.09322
293365	1.09341
293366	1.09329
293367	1.09328
293368	1.0929
293369	1.093
293370	1.0928
293371	1.09277
293372	1.09278
293373	1.09278
293374	1.09277
293375	1.09262
293376	1.09284
293377	1.09278
293378	1.09283
293379	1.09268
293380	1.09284
293381	1.09266
293382	1.09297
293383	1.09275
293384	1.0929
293385	1.09262
293386	1.09283
293387	1.09265
293388	1.09282
293389	1.09276
293390	1.09277
293391	1.09278
293392	1.09283
293393	1.09297
293394	1.09285
293395	1.09299
293396	1.09281
293397	1.09296
293398	1.09272
293399	1.09282
293400	1.09251
293401	1.0928
293402	1.09264
293403	1.09285
293404	1.09275
293405	1.09285
293406	1.09282
293407	1.09298
293408	1.09289
293409	1.09315
293410	1.09323
293411	1.09333
293412	1.09338
293413	1.09337
293414	1.09343
293415	1.09329
293416	1.09309
293417	1.09283
293418	1.09291
293419	1.09274
293420	1.09298
293421	1.09284
293422	1.09312
293423	1.09283
293424	1.09306
293425	1.09273
293426	1.09293
293427	1.09265
293428	1.09296
293429	1.09268
293430	1.09291
293431	1.09267
293432	1.09287
293433	1.09274
293434	1.09281
293435	1.09267
293436	1.09283
293437	1.09284
293438	1.09281
293439	1.09289
293440	1.09278
293441	1.09283
293442	1.09276
293443	1.09289
293444	1.09274
293445	1.09304
293446	1.0929
293447	1.09309
293448	1.09287
293449	1.09313
293450	1.09283
293451	1.09306
293452	1.09283
293453	1.09318
293454	1.0927
293455	1.0929
293456	1.09252
293457	1.09263
293458	1.09239
293459	1.09276
293460	1.09277
293461	1.09294
293462	1.09284
293463	1.0929
293464	1.09289
293465	1.09289
293466	1.09259
293467	1.09254
293468	1.09262
293469	1.09263
293470	1.09266
293471	1.09251
293472	1.09266
293473	1.09248
293474	1.09274
293475	1.09253
293476	1.09278
293477	1.09258
293478	1.09288
293479	1.09264
293480	1.09284
293481	1.09259
293482	1.09273
293483	1.09248
293484	1.09259
293485	1.09234
293486	1.09259
293487	1.09239
293488	1.09269
293489	1.09247
293490	1.09251
293491	1.09246
293492	1.09249
293493	1.09263
293494	1.09251
293495	1.09257
293496	1.09261
293497	1.09281
293498	1.09268
293499	1.0929
293500	1.09269
293501	1.09278
293502	1.09263
293503	1.09297
293504	1.09282
293505	1.09304
293506	1.0928
293507	1.09301
293508	1.09262
293509	1.0928
293510	1.09244
293511	1.09253
293512	1.09238
293513	1.09263
293514	1.09246
293515	1.09259
293516	1.09249
293517	1.09264
293518	1.09267
293519	1.09271
293520	1.09275
293521	1.09268
293522	1.09278
293523	1.09263
293524	1.09291
293525	1.09261
293526	1.09283
293527	1.09228
293528	1.09249
293529	1.09237
293530	1.09249
293531	1.09251
293532	1.09255
293533	1.09245
293534	1.09243
293535	1.09261
293536	1.09236
293537	1.09267
293538	1.09252
293539	1.09278
293540	1.09264
293541	1.09295
293542	1.09275
293543	1.0929
293544	1.09245
293545	1.0927
293546	1.09244
293547	1.0926
293548	1.09238
293549	1.09248
293550	1.09239
293551	1.09251
293552	1.09266
293553	1.09266
293554	1.0928
293555	1.09273
293556	1.09288
293557	1.0928
293558	1.09302
293559	1.09261
293560	1.09285
293561	1.09252
293562	1.09276
293563	1.09243
293564	1.09276
293565	1.09257
293566	1.09282
293567	1.09276
293568	1.09294
293569	1.0928
293570	1.09284
293571	1.09273
293572	1.0928
293573	1.09279
293574	1.09254
293575	1.0926
293576	1.0925
293577	1.09269
293578	1.09268
293579	1.09295
293580	1.09272
293581	1.09291
293582	1.09271
293583	1.09291
293584	1.0926
293585	1.0929
293586	1.09258
293587	1.09291
293588	1.09271
293589	1.09276
293590	1.09259
293591	1.09268
293592	1.09258
293593	1.09261
293594	1.09248
293595	1.09268
293596	1.09259
293597	1.09255
293598	1.09269
293599	1.09264
293600	1.09311
293601	1.09292
293602	1.09311
293603	1.09278
293604	1.0929
293605	1.0928
293606	1.09306
293607	1.09281
293608	1.09305
293609	1.09282
293610	1.09295
293611	1.09284
293612	1.09294
293613	1.09299
293614	1.0928
293615	1.09301
293616	1.09277
293617	1.09294
293618	1.09257
293619	1.09288
293620	1.09267
293621	1.09285
293622	1.0927
293623	1.09274
293624	1.09285
293625	1.09257
293626	1.09275
293627	1.09247
293628	1.09264
293629	1.09247
293630	1.09245
293631	1.09257
293632	1.09258
293633	1.09287
293634	1.09271
293635	1.09298
293636	1.09269
293637	1.09288
293638	1.09263
293639	1.09261
293640	1.09268
293641	1.09259
293642	1.09282
293643	1.09252
293644	1.09293
293645	1.09269
293646	1.09291
293647	1.0928
293648	1.0928
293649	1.09305
293650	1.09272
293651	1.09288
293652	1.0928
293653	1.09295
293654	1.09277
293655	1.09278
293656	1.09257
293657	1.09251
293658	1.09263
293659	1.09242
293660	1.09275
293661	1.09275
293662	1.09289
293663	1.09302
293664	1.09301
293665	1.09321
293666	1.09294
293667	1.09317
293668	1.09291
293669	1.09307
293670	1.09294
293671	1.09302
293672	1.093
293673	1.09277
293674	1.09289
293675	1.0927
293676	1.09294
293677	1.09272
293678	1.09286
293679	1.09273
293680	1.09283
293681	1.09274
293682	1.09269
293683	1.09276
293684	1.09254
293685	1.09289
293686	1.09255
293687	1.09282
293688	1.09263
293689	1.0927
293690	1.09265
293691	1.0926
293692	1.09275
293693	1.0926
293694	1.09287
293695	1.09269
293696	1.09293
293697	1.09273
293698	1.09268
293699	1.09291
293700	1.09274
293701	1.09303
293702	1.09281
293703	1.09301
293704	1.09284
293705	1.09292
293706	1.09282
293707	1.09268
293708	1.09287
293709	1.09247
293710	1.09268
293711	1.09247
293712	1.09266
293713	1.09261
293714	1.09261
293715	1.09282
293716	1.09273
293717	1.09302
293718	1.09292
293719	1.09309
293720	1.09294
293721	1.09308
293722	1.09283
293723	1.09275
293724	1.09283
293725	1.09253
293726	1.09276
293727	1.09243
293728	1.09263
293729	1.09256
293730	1.09246
293731	1.09268
293732	1.09252
293733	1.09276
293734	1.09267
293735	1.0929
293736	1.0928
293737	1.0928
293738	1.09284
293739	1.09271
293740	1.09294
293741	1.0926
293742	1.09295
293743	1.09284
293744	1.09284
293745	1.09271
293746	1.09285
293747	1.09275
293748	1.09261
293749	1.09273
293750	1.09249
293751	1.09285
293752	1.09257
293753	1.09269
293754	1.09269
293755	1.09262
293756	1.09267
293757	1.09231
293758	1.09252
293759	1.09224
293760	1.09251
293761	1.09227
293762	1.09257
293763	1.09249
293764	1.09263
293765	1.09271
293766	1.09273
293767	1.09289
293768	1.09281
293769	1.09292
293770	1.09273
293771	1.09304
293772	1.09282
293773	1.09287
293774	1.09266
293775	1.09246
293776	1.0926
293777	1.09241
293778	1.09257
293779	1.09246
293780	1.09266
293781	1.09249
293782	1.09276
293783	1.09264
293784	1.09287
293785	1.0928
293786	1.09291
293787	1.09298
293788	1.09288
293789	1.09301
293790	1.0929
293791	1.09305
293792	1.09284
293793	1.09311
293794	1.09282
293795	1.09314
293796	1.09285
293797	1.09309
293798	1.09302
293799	1.09305
293800	1.09316
293801	1.0929
293802	1.09299
293803	1.09271
293804	1.09293
293805	1.09272
293806	1.09293
293807	1.09255
293808	1.09272
293809	1.09248
293810	1.09277
293811	1.0926
293812	1.09275
293813	1.09282
293814	1.09294
293815	1.09302
293816	1.09289
293817	1.09307
293818	1.0928
293819	1.09314
293820	1.09292
293821	1.09312
293822	1.09284
293823	1.09311
293824	1.09287
293825	1.09313
293826	1.09298
293827	1.09334
293828	1.0932
293829	1.09317
293830	1.09321
293831	1.09317
293832	1.09321
293833	1.09292
293834	1.09323
293835	1.09298
293836	1.09328
293837	1.09301
293838	1.09341
293839	1.09308
293840	1.09337
293841	1.09329
293842	1.09338
293843	1.0932
293844	1.09314
293845	1.0931
293846	1.09293
293847	1.09309
293848	1.09275
293849	1.09304
293850	1.09276
293851	1.09306
293852	1.09273
293853	1.09288
293854	1.09264
293855	1.09289
293856	1.09287
293857	1.09291
293858	1.09305
293859	1.09291
293860	1.09309
293861	1.09296
293862	1.0931
293863	1.09285
293864	1.09313
293865	1.09296
293866	1.09292
293867	1.09298
293868	1.09288
293869	1.0929
293870	1.09243
293871	1.09261
293872	1.09222
293873	1.09248
293874	1.09234
293875	1.09255
293876	1.09261
293877	1.09268
293878	1.09286
293879	1.09278
293880	1.0929
293881	1.09268
293882	1.09283
293883	1.09249
293884	1.09279
293885	1.09258
293886	1.09275
293887	1.0929
293888	1.09303
293889	1.09321
293890	1.09299
293891	1.09322
293892	1.0929
293893	1.09321
293894	1.09288
293895	1.09302
293896	1.0929
293897	1.09276
293898	1.09277
293899	1.09253
293900	1.09288
293901	1.09268
293902	1.09284
293903	1.09272
293904	1.09265
293905	1.09283
293906	1.09263
293907	1.09296
293908	1.09265
293909	1.09286
293910	1.09245
293911	1.09248
293912	1.09238
293913	1.09245
293914	1.0926
293915	1.09242
293916	1.09275
293917	1.09268
293918	1.09291
293919	1.09285
293920	1.09261
293921	1.09276
293922	1.09236
293923	1.0925
293924	1.09234
293925	1.09237
293926	1.09266
293927	1.09249
293928	1.09298
293929	1.09276
293930	1.09298
293931	1.09298
293932	1.09279
293933	1.09293
293934	1.09273
293935	1.09307
293936	1.09281
293937	1.09302
293938	1.09293
293939	1.09264
293940	1.09291
293941	1.0926
293942	1.09277
293943	1.09259
293944	1.0926
293945	1.09281
293946	1.09271
293947	1.09282
293948	1.09261
293949	1.09273
293950	1.09267
293951	1.09263
293952	1.09297
293953	1.09281
293954	1.09304
293955	1.09299
293956	1.09299
293957	1.09302
293958	1.09283
293959	1.09319
293960	1.09287
293961	1.09292
293962	1.09287
293963	1.09284
293964	1.09299
293965	1.09283
293966	1.09287
293967	1.09278
293968	1.09292
293969	1.09301
293970	1.09284
293971	1.09297
293972	1.09275
293973	1.09315
293974	1.09305
293975	1.09305
293976	1.0929
293977	1.09271
293978	1.0928
293979	1.09257
293980	1.0926
293981	1.09261
293982	1.09242
293983	1.09278
293984	1.09268
293985	1.09298
293986	1.09303
293987	1.09301
293988	1.09323
293989	1.09279
293990	1.09299
293991	1.09274
293992	1.09277
293993	1.09263
293994	1.09249
293995	1.0928
293996	1.09247
293997	1.09271
293998	1.09257
293999	1.09263
294000	1.09273
294001	1.09265
294002	1.09289
294003	1.09275
294004	1.09303
294005	1.09281
294006	1.09295
294007	1.09309
294008	1.093
294009	1.09332
294010	1.09305
294011	1.09322
294012	1.09318
294013	1.09314
294014	1.09326
294015	1.09299
294016	1.09324
294017	1.09306
294018	1.0931
294019	1.09304
294020	1.09295
294021	1.09311
294022	1.09292
294023	1.09299
294024	1.09307
294025	1.09311
294026	1.09309
294027	1.09279
294028	1.09295
294029	1.09273
294030	1.09292
294031	1.09274
294032	1.09295
294033	1.09284
294034	1.09307
294035	1.09312
294036	1.09313
294037	1.09335
294038	1.09292
294039	1.093
294040	1.0926
294041	1.0928
294042	1.09265
294043	1.09277
294044	1.09266
294045	1.0925
294046	1.0926
294047	1.0925
294048	1.09269
294049	1.09258
294050	1.09274
294051	1.09298
294052	1.0928
294053	1.09295
294054	1.09279
294055	1.09312
294056	1.09308
294057	1.09306
294058	1.09325
294059	1.0931
294060	1.09345
294061	1.09318
294062	1.09333
294063	1.09338
294064	1.0934
294065	1.09352
294066	1.0933
294067	1.09348
294068	1.0932
294069	1.09347
294070	1.09339
294071	1.09326
294072	1.09351
294073	1.09326
294074	1.09349
294075	1.09337
294076	1.09342
294077	1.09354
294078	1.09344
294079	1.09355
294080	1.09329
294081	1.09338
294082	1.09335
294083	1.09318
294084	1.09338
294085	1.09319
294086	1.09334
294087	1.0932
294088	1.09316
294089	1.09313
294090	1.0929
294091	1.09298
294092	1.09286
294093	1.09314
294094	1.09301
294095	1.09332
294096	1.0934
294097	1.09347
294098	1.09356
294099	1.09349
294100	1.09363
294101	1.09323
294102	1.09336
294103	1.09311
294104	1.09299
294105	1.09329
294106	1.09321
294107	1.0934
294108	1.09316
294109	1.09322
294110	1.09348
294111	1.09316
294112	1.09348
294113	1.09342
294114	1.09342
294115	1.09353
294116	1.09333
294117	1.09354
294118	1.09314
294119	1.09331
294120	1.0931
294121	1.09315
294122	1.09321
294123	1.09302
294124	1.09328
294125	1.09294
294126	1.09317
294127	1.09301
294128	1.09298
294129	1.093
294130	1.09271
294131	1.09293
294132	1.09265
294133	1.09267
294134	1.09265
294135	1.09274
294136	1.09292
294137	1.09286
294138	1.09316
294139	1.09297
294140	1.09308
294141	1.09304
294142	1.09281
294143	1.09319
294144	1.09294
294145	1.09324
294146	1.09319
294147	1.09314
294148	1.09314
294149	1.09314
294150	1.09331
294151	1.09323
294152	1.09329
294153	1.09311
294154	1.09309
294155	1.09315
294156	1.09288
294157	1.09313
294158	1.09309
294159	1.09323
294160	1.09323
294161	1.09314
294162	1.09331
294163	1.09317
294164	1.09345
294165	1.09322
294166	1.09346
294167	1.09343
294168	1.09341
294169	1.09348
294170	1.0933
294171	1.09346
294172	1.0931
294173	1.09313
294174	1.09317
294175	1.09294
294176	1.09342
294177	1.09332
294178	1.09359
294179	1.09364
294180	1.0935
294181	1.09379
294182	1.09343
294183	1.09343
294184	1.09313
294185	1.09307
294186	1.09315
294187	1.09295
294188	1.09311
294189	1.09293
294190	1.09304
294191	1.09304
294192	1.09295
294193	1.09313
294194	1.09296
294195	1.09328
294196	1.09314
294197	1.09304
294198	1.09317
294199	1.093
294200	1.09327
294201	1.09314
294202	1.09339
294203	1.0933
294204	1.0933
294205	1.09338
294206	1.09317
294207	1.09328
294208	1.09304
294209	1.0934
294210	1.09338
294211	1.09345
294212	1.09363
294213	1.09337
294214	1.09365
294215	1.09349
294216	1.09368
294217	1.09353
294218	1.09356
294219	1.09369
294220	1.09333
294221	1.09364
294222	1.09339
294223	1.09361
294224	1.09362
294225	1.0936
294226	1.0938
294227	1.09343
294228	1.09367
294229	1.09335
294230	1.09335
294231	1.09332
294232	1.09293
294233	1.0931
294234	1.09296
294235	1.09324
294236	1.09312
294237	1.09321
294238	1.09336
294239	1.09327
294240	1.09348
294241	1.0932
294242	1.09342
294243	1.09354
294244	1.0937
294245	1.09391
294246	1.09356
294247	1.09363
294248	1.09333
294249	1.09352
294250	1.0934
294251	1.09355
294252	1.09362
294253	1.09345
294254	1.09371
294255	1.09336
294256	1.09359
294257	1.09329
294258	1.09338
294259	1.09336
294260	1.09324
294261	1.09356
294262	1.09339
294263	1.09354
294264	1.09339
294265	1.09335
294266	1.09344
294267	1.09324
294268	1.09339
294269	1.09324
294270	1.09354
294271	1.09368
294272	1.09361
294273	1.09382
294274	1.09355
294275	1.09371
294276	1.09349
294277	1.09347
294278	1.09347
294279	1.09333
294280	1.0935
294281	1.09304
294282	1.09322
294283	1.09317
294284	1.09298
294285	1.09324
294286	1.0931
294287	1.09337
294288	1.09332
294289	1.09347
294290	1.09345
294291	1.09346
294292	1.09361
294293	1.09328
294294	1.09344
294295	1.09342
294296	1.09348
294297	1.09345
294298	1.09339
294299	1.09353
294300	1.09344
294301	1.09362
294302	1.09359
294303	1.09346
294304	1.09366
294305	1.09326
294306	1.09316
294307	1.09309
294308	1.09309
294309	1.09334
294310	1.09314
294311	1.09347
294312	1.09331
294313	1.09349
294314	1.09341
294315	1.09329
294316	1.0934
294317	1.0932
294318	1.09351
294319	1.09348
294320	1.09366
294321	1.09354
294322	1.09355
294323	1.09376
294324	1.09364
294325	1.09362
294326	1.09352
294327	1.09351
294328	1.09371
294329	1.09368
294330	1.09388
294331	1.09364
294332	1.09385
294333	1.09364
294334	1.09358
294335	1.09356
294336	1.09341
294337	1.09366
294338	1.09344
294339	1.09357
294340	1.09355
294341	1.09354
294342	1.09368
294343	1.09335
294344	1.09347
294345	1.09319
294346	1.09334
294347	1.09341
294348	1.0934
294349	1.09362
294350	1.09336
294351	1.09361
294352	1.09346
294353	1.09356
294354	1.09359
294355	1.09345
294356	1.09378
294357	1.09362
294358	1.09385
294359	1.09379
294360	1.09384
294361	1.09389
294362	1.09349
294363	1.09356
294364	1.09311
294365	1.09326
294366	1.09316
294367	1.09324
294368	1.09351
294369	1.0933
294370	1.09369
294371	1.09342
294372	1.09353
294373	1.09356
294374	1.09347
294375	1.09361
294376	1.09335
294377	1.09348
294378	1.09351
294379	1.09353
294380	1.0936
294381	1.09351
294382	1.09368
294383	1.09356
294384	1.09379
294385	1.09365
294386	1.09376
294387	1.09393
294388	1.09379
294389	1.09407
294390	1.09377
294391	1.09394
294392	1.09378
294393	1.09373
294394	1.09392
294395	1.09368
294396	1.09393
294397	1.09369
294398	1.09385
294399	1.09362
294400	1.09374
294401	1.09377
294402	1.09353
294403	1.09384
294404	1.0935
294405	1.09367
294406	1.09339
294407	1.09339
294408	1.09336
294409	1.09321
294410	1.09346
294411	1.09333
294412	1.0935
294413	1.0935
294414	1.09351
294415	1.09363
294416	1.09362
294417	1.09383
294418	1.09351
294419	1.09369
294420	1.09348
294421	1.09348
294422	1.09356
294423	1.09323
294424	1.09336
294425	1.09315
294426	1.09342
294427	1.09324
294428	1.09314
294429	1.09327
294430	1.09313
294431	1.09335
294432	1.09321
294433	1.09345
294434	1.09334
294435	1.09341
294436	1.09351
294437	1.09335
294438	1.09357
294439	1.09324
294440	1.0935
294441	1.09343
294442	1.09324
294443	1.09324
294444	1.09304
294445	1.09319
294446	1.09311
294447	1.09341
294448	1.09348
294449	1.09333
294450	1.09363
294451	1.09345
294452	1.09362
294453	1.09346
294454	1.09352
294455	1.09349
294456	1.09353
294457	1.09365
294458	1.09339
294459	1.09351
294460	1.09337
294461	1.09346
294462	1.09326
294463	1.09326
294464	1.09354
294465	1.09335
294466	1.09361
294467	1.09333
294468	1.09334
294469	1.09336
294470	1.09323
294471	1.09345
294472	1.09331
294473	1.09361
294474	1.09351
294475	1.09366
294476	1.09367
294477	1.09344
294478	1.09365
294479	1.09341
294480	1.09365
294481	1.09356
294482	1.09362
294483	1.09378
294484	1.09352
294485	1.09388
294486	1.09376
294487	1.09381
294488	1.09374
294489	1.09358
294490	1.09382
294491	1.09362
294492	1.09372
294493	1.09351
294494	1.09354
294495	1.09368
294496	1.09344
294497	1.09351
294498	1.0932
294499	1.09334
294500	1.09322
294501	1.09334
294502	1.09355
294503	1.09334
294504	1.09377
294505	1.09348
294506	1.09356
294507	1.0936
294508	1.09357
294509	1.09366
294510	1.09354
294511	1.09397
294512	1.09375
294513	1.09387
294514	1.0938
294515	1.09349
294516	1.09372
294517	1.09353
294518	1.09381
294519	1.09363
294520	1.09378
294521	1.0938
294522	1.09376
294523	1.09396
294524	1.0938
294525	1.09403
294526	1.09383
294527	1.0941
294528	1.09397
294529	1.09396
294530	1.09401
294531	1.09379
294532	1.09393
294533	1.09366
294534	1.09385
294535	1.09369
294536	1.09373
294537	1.09366
294538	1.09364
294539	1.09388
294540	1.09357
294541	1.09373
294542	1.09372
294543	1.09376
294544	1.09386
294545	1.09375
294546	1.09391
294547	1.09368
294548	1.09397
294549	1.09376
294550	1.094
294551	1.09381
294552	1.09381
294553	1.09371
294554	1.09363
294555	1.09375
294556	1.09339
294557	1.09374
294558	1.09366
294559	1.09381
294560	1.09374
294561	1.09364
294562	1.09374
294563	1.09347
294564	1.09363
294565	1.09349
294566	1.09372
294567	1.09361
294568	1.0937
294569	1.09379
294570	1.09353
294571	1.0937
294572	1.09359
294573	1.09374
294574	1.09365
294575	1.0938
294576	1.09367
294577	1.09369
294578	1.09381
294579	1.09379
294580	1.09396
294581	1.09365
294582	1.09376
294583	1.09381
294584	1.09381
294585	1.09384
294586	1.09372
294587	1.09395
294588	1.09368
294589	1.09398
294590	1.09379
294591	1.09394
294592	1.09382
294593	1.09385
294594	1.0939
294595	1.09381
294596	1.09395
294597	1.09364
294598	1.09384
294599	1.09358
294600	1.0938
294601	1.09386
294602	1.09376
294603	1.09391
294604	1.09372
294605	1.09381
294606	1.09361
294607	1.09383
294608	1.09373
294609	1.09366
294610	1.09373
294611	1.09373
294612	1.09385
294613	1.09367
294614	1.09386
294615	1.09362
294616	1.09379
294617	1.09368
294618	1.0937
294619	1.09375
294620	1.09351
294621	1.09366
294622	1.0935
294623	1.09371
294624	1.09356
294625	1.0938
294626	1.09392
294627	1.09382
294628	1.094
294629	1.09378
294630	1.09408
294631	1.09375
294632	1.09404
294633	1.09397
294634	1.09379
294635	1.09384
294636	1.09347
294637	1.09368
294638	1.09337
294639	1.09371
294640	1.09361
294641	1.09374
294642	1.09388
294643	1.09386
294644	1.09408
294645	1.09382
294646	1.0941
294647	1.09391
294648	1.09387
294649	1.09368
294650	1.09356
294651	1.09366
294652	1.09355
294653	1.0938
294654	1.0936
294655	1.09385
294656	1.09382
294657	1.09387
294658	1.09395
294659	1.09379
294660	1.0941
294661	1.09379
294662	1.09403
294663	1.09375
294664	1.09371
294665	1.09368
294666	1.09365
294667	1.09374
294668	1.09355
294669	1.09391
294670	1.09367
294671	1.09392
294672	1.09371
294673	1.09377
294674	1.0939
294675	1.09389
294676	1.09419
294677	1.094
294678	1.09439
294679	1.09396
294680	1.09413
294681	1.09403
294682	1.09401
294683	1.09411
294684	1.09391
294685	1.09414
294686	1.09391
294687	1.09405
294688	1.09389
294689	1.09393
294690	1.09401
294691	1.09399
294692	1.09397
294693	1.09382
294694	1.09404
294695	1.09376
294696	1.09406
294697	1.09388
294698	1.09402
294699	1.09409
294700	1.09404
294701	1.0942
294702	1.09393
294703	1.09425
294704	1.09393
294705	1.09415
294706	1.09393
294707	1.09414
294708	1.09413
294709	1.09395
294710	1.09418
294711	1.09386
294712	1.09405
294713	1.09386
294714	1.09395
294715	1.09392
294716	1.0939
294717	1.09399
294718	1.09383
294719	1.09411
294720	1.09387
294721	1.09419
294722	1.09406
294723	1.09414
294724	1.09429
294725	1.09425
294726	1.09438
294727	1.0941
294728	1.09428
294729	1.0939
294730	1.09408
294731	1.0939
294732	1.09406
294733	1.09422
294734	1.09415
294735	1.09434
294736	1.09399
294737	1.09424
294738	1.09412
294739	1.0944
294740	1.09436
294741	1.09429
294742	1.09448
294743	1.09436
294744	1.09461
294745	1.09424
294746	1.09436
294747	1.09413
294748	1.09416
294749	1.09409
294750	1.09407
294751	1.09412
294752	1.09413
294753	1.09436
294754	1.09423
294755	1.09441
294756	1.09435
294757	1.0946
294758	1.09439
294759	1.09455
294760	1.0945
294761	1.09433
294762	1.09426
294763	1.09383
294764	1.09407
294765	1.09392
294766	1.09424
294767	1.09414
294768	1.09418
294769	1.0941
294770	1.09408
294771	1.09438
294772	1.09413
294773	1.09443
294774	1.09415
294775	1.09438
294776	1.09416
294777	1.09428
294778	1.09413
294779	1.09402
294780	1.09397
294781	1.09372
294782	1.09392
294783	1.0937
294784	1.09394
294785	1.09367
294786	1.09376
294787	1.09373
294788	1.09381
294789	1.09388
294790	1.09384
294791	1.09408
294792	1.09406
294793	1.09415
294794	1.09396
294795	1.09419
294796	1.09387
294797	1.09416
294798	1.09386
294799	1.09378
294800	1.09391
294801	1.09366
294802	1.09392
294803	1.09371
294804	1.09406
294805	1.09403
294806	1.09428
294807	1.09447
294808	1.09442
294809	1.09456
294810	1.09431
294811	1.0945
294812	1.09416
294813	1.09412
294814	1.09399
294815	1.09407
294816	1.09416
294817	1.09415
294818	1.09434
294819	1.09416
294820	1.0944
294821	1.09429
294822	1.0943
294823	1.09414
294824	1.09386
294825	1.09387
294826	1.09365
294827	1.09375
294828	1.09349
294829	1.09369
294830	1.0936
294831	1.09384
294832	1.09402
294833	1.09405
294834	1.09432
294835	1.09412
294836	1.0945
294837	1.09416
294838	1.09423
294839	1.09413
294840	1.09399
294841	1.09409
294842	1.09385
294843	1.0941
294844	1.09392
294845	1.09411
294846	1.09397
294847	1.09404
294848	1.09401
294849	1.09416
294850	1.09428
294851	1.09403
294852	1.0943
294853	1.094
294854	1.09409
294855	1.09393
294856	1.09386
294857	1.09387
294858	1.09365
294859	1.09385
294860	1.09356
294861	1.09394
294862	1.09383
294863	1.09399
294864	1.09401
294865	1.09393
294866	1.09412
294867	1.09392
294868	1.09424
294869	1.094
294870	1.09423
294871	1.09426
294872	1.09436
294873	1.09441
294874	1.09428
294875	1.09434
294876	1.09393
294877	1.09387
294878	1.09352
294879	1.09374
294880	1.09367
294881	1.09363
294882	1.0937
294883	1.09349
294884	1.09379
294885	1.09373
294886	1.09401
294887	1.094
294888	1.09397
294889	1.0942
294890	1.09404
294891	1.09425
294892	1.09412
294893	1.0941
294894	1.09408
294895	1.09391
294896	1.09427
294897	1.09394
294898	1.09426
294899	1.09404
294900	1.09409
294901	1.0942
294902	1.09399
294903	1.09417
294904	1.09394
294905	1.09417
294906	1.09397
294907	1.09412
294908	1.09405
294909	1.09391
294910	1.09401
294911	1.09385
294912	1.09423
294913	1.09404
294914	1.09436
294915	1.0943
294916	1.09421
294917	1.09444
294918	1.09414
294919	1.09438
294920	1.09432
294921	1.09446
294922	1.09455
294923	1.0945
294924	1.09465
294925	1.09434
294926	1.0946
294927	1.09446
294928	1.09439
294929	1.09421
294930	1.09411
294931	1.09419
294932	1.09394
294933	1.09407
294934	1.09399
294935	1.09392
294936	1.09414
294937	1.09402
294938	1.09428
294939	1.09413
294940	1.09434
294941	1.09434
294942	1.09431
294943	1.09446
294944	1.09431
294945	1.09457
294946	1.09437
294947	1.09444
294948	1.09435
294949	1.09425
294950	1.09443
294951	1.0943
294952	1.09437
294953	1.09422
294954	1.09433
294955	1.09436
294956	1.09415
294957	1.09444
294958	1.09423
294959	1.09446
294960	1.09434
294961	1.09441
294962	1.09468
294963	1.09437
294964	1.09433
294965	1.09405
294966	1.09413
294967	1.09425
294968	1.09421
294969	1.09452
294970	1.0943
294971	1.09459
294972	1.09446
294973	1.09467
294974	1.09464
294975	1.09456
294976	1.09474
294977	1.09448
294978	1.09488
294979	1.09463
294980	1.09474
294981	1.09489
294982	1.09473
294983	1.09487
294984	1.09475
294985	1.09504
294986	1.09498
294987	1.09498
294988	1.09512
294989	1.09462
294990	1.09481
294991	1.09449
294992	1.09462
294993	1.0945
294994	1.09447
294995	1.0946
294996	1.09444
294997	1.09475
294998	1.09445
294999	1.09445
295000	1.09446
295001	1.09435
295002	1.09458
295003	1.09431
295004	1.09455
295005	1.09452
295006	1.09449
295007	1.09432
295008	1.09427
295009	1.09439
295010	1.09409
295011	1.09446
295012	1.09433
295013	1.09458
295014	1.09468
295015	1.09452
295016	1.09485
295017	1.09455
295018	1.09489
295019	1.09468
295020	1.09482
295021	1.09476
295022	1.09472
295023	1.09484
295024	1.09454
295025	1.09475
295026	1.09442
295027	1.09477
295028	1.09477
295029	1.0946
295030	1.09496
295031	1.0947
295032	1.09482
295033	1.09484
295034	1.09468
295035	1.09471
295036	1.09462
295037	1.09494
295038	1.0947
295039	1.09494
295040	1.0949
295041	1.09478
295042	1.09484
295043	1.09459
295044	1.09491
295045	1.09482
295046	1.09488
295047	1.09486
295048	1.09489
295049	1.09498
295050	1.09481
295051	1.09498
295052	1.09471
295053	1.09489
295054	1.09487
295055	1.09469
295056	1.09462
295057	1.09429
295058	1.09438
295059	1.09398
295060	1.09416
295061	1.09415
295062	1.09432
295063	1.09459
295064	1.09452
295065	1.09494
295066	1.09484
295067	1.09516
295068	1.09486
295069	1.09494
295070	1.09483
295071	1.0951
295072	1.09497
295073	1.09502
295074	1.095
295075	1.09494
295076	1.09499
295077	1.09468
295078	1.09496
295079	1.09471
295080	1.09505
295081	1.09491
295082	1.09512
295083	1.09503
295084	1.09499
295085	1.09492
295086	1.09506
295087	1.09506
295088	1.09496
295089	1.09505
295090	1.09492
295091	1.09518
295092	1.09488
295093	1.09508
295094	1.09489
295095	1.09512
295096	1.09484
295097	1.09485
295098	1.09477
295099	1.09472
295100	1.09487
295101	1.09467
295102	1.095
295103	1.09474
295104	1.09492
295105	1.09459
295106	1.09479
295107	1.09461
295108	1.09453
295109	1.09452
295110	1.09447
295111	1.09469
295112	1.09451
295113	1.09482
295114	1.09467
295115	1.0951
295116	1.09491
295117	1.09506
295118	1.09509
295119	1.09498
295120	1.09517
295121	1.09491
295122	1.09513
295123	1.09495
295124	1.09516
295125	1.09491
295126	1.09504
295127	1.09498
295128	1.09505
295129	1.09515
295130	1.095
295131	1.09497
295132	1.09487
295133	1.09511
295134	1.09477
295135	1.09504
295136	1.09494
295137	1.09512
295138	1.09501
295139	1.09476
295140	1.09478
295141	1.09461
295142	1.09476
295143	1.09471
295144	1.0949
295145	1.09475
295146	1.09512
295147	1.09503
295148	1.09517
295149	1.09516
295150	1.09517
295151	1.09528
295152	1.09509
295153	1.09534
295154	1.095
295155	1.09516
295156	1.09491
295157	1.09497
295158	1.09506
295159	1.0951
295160	1.09527
295161	1.09507
295162	1.09521
295163	1.09492
295164	1.09503
295165	1.09499
295166	1.09497
295167	1.09502
295168	1.09499
295169	1.09514
295170	1.09507
295171	1.09543
295172	1.0952
295173	1.09528
295174	1.09501
295175	1.09491
295176	1.09483
295177	1.0947
295178	1.09506
295179	1.09487
295180	1.09512
295181	1.09493
295182	1.09506
295183	1.09501
295184	1.09489
295185	1.09511
295186	1.09506
295187	1.09528
295188	1.09529
295189	1.09541
295190	1.09542
295191	1.09532
295192	1.09545
295193	1.09524
295194	1.09524
295195	1.09515
295196	1.09535
295197	1.09559
295198	1.09544
295199	1.09577
295200	1.09542
295201	1.09548
295202	1.09533
295203	1.09529
295204	1.09528
295205	1.09507
295206	1.09533
295207	1.09498
295208	1.09525
295209	1.09519
295210	1.0952
295211	1.09536
295212	1.0952
295213	1.09543
295214	1.09506
295215	1.09516
295216	1.09508
295217	1.09493
295218	1.09494
295219	1.09464
295220	1.09504
295221	1.09478
295222	1.09505
295223	1.09504
295224	1.095
295225	1.09505
295226	1.09471
295227	1.09493
295228	1.09479
295229	1.09484
295230	1.09482
295231	1.0948
295232	1.09511
295233	1.09486
295234	1.09488
295235	1.09459
295236	1.09456
295237	1.09468
295238	1.09458
295239	1.0948
295240	1.09456
295241	1.09483
295242	1.09459
295243	1.0948
295244	1.09474
295245	1.09491
295246	1.09496
295247	1.09485
295248	1.09519
295249	1.09502
295250	1.0952
295251	1.09499
295252	1.09501
295253	1.09505
295254	1.09491
295255	1.09516
295256	1.09496
295257	1.09524
295258	1.0951
295259	1.09528
295260	1.09525
295261	1.09502
295262	1.09511
295263	1.0949
295264	1.09502
295265	1.09487
295266	1.09512
295267	1.09484
295268	1.09502
295269	1.09519
295270	1.09522
295271	1.09559
295272	1.09536
295273	1.09575
295274	1.09554
295275	1.0957
295276	1.09565
295277	1.09552
295278	1.09546
295279	1.09521
295280	1.09534
295281	1.09504
295282	1.09528
295283	1.09519
295284	1.09527
295285	1.09519
295286	1.09503
295287	1.09497
295288	1.09456
295289	1.09487
295290	1.09467
295291	1.09488
295292	1.09485
295293	1.09511
295294	1.09524
295295	1.09533
295296	1.09544
295297	1.09522
295298	1.09554
295299	1.09522
295300	1.09541
295301	1.09538
295302	1.09541
295303	1.09546
295304	1.09531
295305	1.09559
295306	1.09532
295307	1.09567
295308	1.09546
295309	1.0955
295310	1.09547
295311	1.09533
295312	1.09541
295313	1.09519
295314	1.09518
295315	1.09481
295316	1.09506
295317	1.09496
295318	1.09521
295319	1.09528
295320	1.09535
295321	1.09559
295322	1.0953
295323	1.09546
295324	1.09534
295325	1.09559
295326	1.09532
295327	1.09531
295328	1.09516
295329	1.09513
295330	1.0952
295331	1.0951
295332	1.09526
295333	1.09503
295334	1.09523
295335	1.09515
295336	1.09535
295337	1.09518
295338	1.09534
295339	1.09533
295340	1.09525
295341	1.09538
295342	1.09524
295343	1.09544
295344	1.09518
295345	1.09549
295346	1.09532
295347	1.09535
295348	1.0955
295349	1.0955
295350	1.09573
295351	1.09549
295352	1.09579
295353	1.09529
295354	1.09558
295355	1.09516
295356	1.09516
295357	1.09523
295358	1.09528
295359	1.09552
295360	1.09526
295361	1.09547
295362	1.09528
295363	1.09531
295364	1.09528
295365	1.09519
295366	1.09532
295367	1.09504
295368	1.09543
295369	1.09528
295370	1.09547
295371	1.0954
295372	1.09551
295373	1.0956
295374	1.09533
295375	1.09563
295376	1.09544
295377	1.09576
295378	1.09567
295379	1.09595
295380	1.09586
295381	1.09584
295382	1.09586
295383	1.09556
295384	1.09565
295385	1.09532
295386	1.09561
295387	1.09523
295388	1.09548
295389	1.0953
295390	1.09534
295391	1.09539
295392	1.0954
295393	1.09565
295394	1.09543
295395	1.09581
295396	1.09563
295397	1.09579
295398	1.09555
295399	1.0956
295400	1.09565
295401	1.09546
295402	1.09563
295403	1.09545
295404	1.09574
295405	1.09562
295406	1.09572
295407	1.09568
295408	1.09567
295409	1.0957
295410	1.09561
295411	1.09579
295412	1.0956
295413	1.09603
295414	1.09588
295415	1.09594
295416	1.09593
295417	1.09587
295418	1.09595
295419	1.09565
295420	1.09569
295421	1.09532
295422	1.09556
295423	1.0953
295424	1.09539
295425	1.09521
295426	1.09501
295427	1.09514
295428	1.09493
295429	1.09515
295430	1.09497
295431	1.09513
295432	1.0952
295433	1.09516
295434	1.0953
295435	1.09507
295436	1.09532
295437	1.0951
295438	1.09528
295439	1.09523
295440	1.09526
295441	1.09559
295442	1.09543
295443	1.09576
295444	1.09559
295445	1.09572
295446	1.09558
295447	1.09555
295448	1.09558
295449	1.09535
295450	1.09562
295451	1.09539
295452	1.09566
295453	1.09552
295454	1.09553
295455	1.0956
295456	1.09529
295457	1.09559
295458	1.0954
295459	1.09573
295460	1.09566
295461	1.0957
295462	1.09582
295463	1.09569
295464	1.0958
295465	1.09552
295466	1.09562
295467	1.09543
295468	1.09539
295469	1.09552
295470	1.09525
295471	1.09554
295472	1.09525
295473	1.09548
295474	1.09542
295475	1.09545
295476	1.09551
295477	1.09536
295478	1.09575
295479	1.09536
295480	1.09549
295481	1.09546
295482	1.09535
295483	1.09549
295484	1.09514
295485	1.09544
295486	1.0953
295487	1.09555
295488	1.09556
295489	1.09563
295490	1.09585
295491	1.09574
295492	1.09597
295493	1.09578
295494	1.09596
295495	1.09583
295496	1.09572
295497	1.09588
295498	1.09554
295499	1.09571
295500	1.09523
295501	1.09548
295502	1.09537
295503	1.09547
295504	1.09576
295505	1.09566
295506	1.09592
295507	1.09581
295508	1.09578
295509	1.09574
295510	1.09536
295511	1.09536
295512	1.09501
295513	1.09508
295514	1.09522
295515	1.09522
295516	1.0953
295517	1.09528
295518	1.09562
295519	1.09556
295520	1.09582
295521	1.09571
295522	1.09545
295523	1.09575
295524	1.09541
295525	1.0955
295526	1.09533
295527	1.09542
295528	1.0955
295529	1.09533
295530	1.09544
295531	1.09516
295532	1.0956
295533	1.09541
295534	1.09552
295535	1.09544
295536	1.09533
295537	1.09545
295538	1.09524
295539	1.09553
295540	1.09528
295541	1.09548
295542	1.09538
295543	1.09536
295544	1.09543
295545	1.09535
295546	1.09557
295547	1.09539
295548	1.09563
295549	1.09543
295550	1.09562
295551	1.09564
295552	1.0956
295553	1.09572
295554	1.0953
295555	1.09537
295556	1.0952
295557	1.09527
295558	1.09533
295559	1.09523
295560	1.09553
295561	1.09538
295562	1.09562
295563	1.09557
295564	1.09559
295565	1.09571
295566	1.09558
295567	1.09592
295568	1.09568
295569	1.09601
295570	1.09585
295571	1.09586
295572	1.09591
295573	1.09587
295574	1.09603
295575	1.09586
295576	1.09608
295577	1.09586
295578	1.09601
295579	1.09563
295580	1.09561
295581	1.09535
295582	1.0953
295583	1.09535
295584	1.09531
295585	1.09562
295586	1.09547
295587	1.09589
295588	1.09572
295589	1.09586
295590	1.09579
295591	1.09581
295592	1.09578
295593	1.09574
295594	1.09579
295595	1.09547
295596	1.09582
295597	1.0957
295598	1.09601
295599	1.0959
295600	1.09604
295601	1.0961
295602	1.09598
295603	1.09607
295604	1.09552
295605	1.09564
295606	1.09535
295607	1.09553
295608	1.09544
295609	1.09546
295610	1.09556
295611	1.09546
295612	1.09568
295613	1.09545
295614	1.09583
295615	1.09555
295616	1.09588
295617	1.09568
295618	1.09588
295619	1.09585
295620	1.09596
295621	1.09588
295622	1.09569
295623	1.09587
295624	1.09568
295625	1.096
295626	1.09574
295627	1.09588
295628	1.09585
295629	1.09585
295630	1.0957
295631	1.09568
295632	1.09577
295633	1.09565
295634	1.09584
295635	1.09552
295636	1.09582
295637	1.09533
295638	1.09541
295639	1.09518
295640	1.09542
295641	1.09506
295642	1.09531
295643	1.09515
295644	1.09528
295645	1.09528
295646	1.09527
295647	1.0955
295648	1.09542
295649	1.09569
295650	1.09557
295651	1.09594
295652	1.09569
295653	1.09579
295654	1.09552
295655	1.09553
295656	1.09524
295657	1.0952
295658	1.0952
295659	1.09527
295660	1.09547
295661	1.0954
295662	1.09568
295663	1.09546
295664	1.09562
295665	1.09546
295666	1.09566
295667	1.09548
295668	1.09577
295669	1.09557
295670	1.09566
295671	1.09558
295672	1.09555
295673	1.09558
295674	1.09539
295675	1.09563
295676	1.09539
295677	1.09554
295678	1.09534
295679	1.09561
295680	1.09544
295681	1.09562
295682	1.09548
295683	1.09562
295684	1.09575
295685	1.09567
295686	1.09573
295687	1.09545
295688	1.09573
295689	1.09536
295690	1.09562
295691	1.09537
295692	1.09552
295693	1.0954
295694	1.09557
295695	1.09541
295696	1.0955
295697	1.0956
295698	1.09558
295699	1.09591
295700	1.09577
295701	1.09603
295702	1.09571
295703	1.09601
295704	1.09574
295705	1.0959
295706	1.09564
295707	1.09562
295708	1.09557
295709	1.09555
295710	1.0957
295711	1.09548
295712	1.09559
295713	1.09555
295714	1.09576
295715	1.09553
295716	1.09578
295717	1.09564
295718	1.09574
295719	1.09578
295720	1.09574
295721	1.0959
295722	1.09574
295723	1.09597
295724	1.09576
295725	1.09602
295726	1.09572
295727	1.09586
295728	1.09581
295729	1.09574
295730	1.09583
295731	1.09566
295732	1.09582
295733	1.09558
295734	1.09592
295735	1.09572
295736	1.09584
295737	1.09559
295738	1.09545
295739	1.09543
295740	1.09535
295741	1.09546
295742	1.09536
295743	1.09569
295744	1.09552
295745	1.09565
295746	1.09523
295747	1.09531
295748	1.09515
295749	1.09519
295750	1.09524
295751	1.09513
295752	1.09551
295753	1.09541
295754	1.09556
295755	1.09538
295756	1.09544
295757	1.09525
295758	1.09534
295759	1.09542
295760	1.09549
295761	1.09565
295762	1.09558
295763	1.0958
295764	1.09562
295765	1.09583
295766	1.09571
295767	1.09596
295768	1.0957
295769	1.09581
295770	1.09547
295771	1.09539
295772	1.09533
295773	1.09523
295774	1.09533
295775	1.09517
295776	1.09528
295777	1.09516
295778	1.09557
295779	1.09547
295780	1.09569
295781	1.09557
295782	1.0958
295783	1.09559
295784	1.09574
295785	1.09565
295786	1.09556
295787	1.09553
295788	1.0953
295789	1.09526
295790	1.095
295791	1.09518
295792	1.09518
295793	1.0955
295794	1.09517
295795	1.09562
295796	1.09529
295797	1.0955
295798	1.09549
295799	1.09565
295800	1.09567
295801	1.09557
295802	1.09558
295803	1.09531
295804	1.09548
295805	1.09512
295806	1.09535
295807	1.09502
295808	1.09521
295809	1.095
295810	1.0952
295811	1.09498
295812	1.09528
295813	1.09535
295814	1.09543
295815	1.09574
295816	1.09538
295817	1.09554
295818	1.09532
295819	1.0954
295820	1.09514
295821	1.0953
295822	1.09515
295823	1.0954
295824	1.09522
295825	1.09555
295826	1.0952
295827	1.0954
295828	1.09513
295829	1.09511
295830	1.09512
295831	1.09502
295832	1.09507
295833	1.09483
295834	1.09519
295835	1.09503
295836	1.09537
295837	1.09541
295838	1.09558
295839	1.09551
295840	1.09561
295841	1.09551
295842	1.09548
295843	1.09544
295844	1.09539
295845	1.09541
295846	1.09508
295847	1.09532
295848	1.09496
295849	1.09537
295850	1.09517
295851	1.09558
295852	1.09532
295853	1.09549
295854	1.09527
295855	1.09528
295856	1.09529
295857	1.09523
295858	1.09548
295859	1.09526
295860	1.09556
295861	1.09533
295862	1.09551
295863	1.09541
295864	1.09563
295865	1.0956
295866	1.09555
295867	1.09551
295868	1.0955
295869	1.0956
295870	1.0955
295871	1.0957
295872	1.09542
295873	1.09577
295874	1.09538
295875	1.09545
295876	1.09528
295877	1.09561
295878	1.09544
295879	1.09543
295880	1.09537
295881	1.09541
295882	1.09535
295883	1.09523
295884	1.09549
295885	1.09529
295886	1.09541
295887	1.0952
295888	1.09551
295889	1.09515
295890	1.0952
295891	1.09502
295892	1.09503
295893	1.09515
295894	1.09512
295895	1.09537
295896	1.09531
295897	1.09551
295898	1.09544
295899	1.09566
295900	1.09542
295901	1.09568
295902	1.09544
295903	1.09577
295904	1.09544
295905	1.09568
295906	1.09575
295907	1.09569
295908	1.09568
295909	1.09559
295910	1.09569
295911	1.09538
295912	1.09542
295913	1.09523
295914	1.09546
295915	1.09516
295916	1.09554
295917	1.09534
295918	1.09564
295919	1.09558
295920	1.09556
295921	1.0954
295922	1.09551
295923	1.09545
295924	1.0954
295925	1.09561
295926	1.09556
295927	1.09562
295928	1.09559
295929	1.09582
295930	1.09553
295931	1.09576
295932	1.09547
295933	1.09581
295934	1.09568
295935	1.09587
295936	1.09589
295937	1.0959
295938	1.09594
295939	1.09584
295940	1.09581
295941	1.09545
295942	1.09545
295943	1.09519
295944	1.09542
295945	1.09523
295946	1.09552
295947	1.09518
295948	1.0954
295949	1.09534
295950	1.09563
295951	1.09557
295952	1.09565
295953	1.09551
295954	1.09538
295955	1.09547
295956	1.09538
295957	1.09551
295958	1.09529
295959	1.09563
295960	1.09539
295961	1.09559
295962	1.09541
295963	1.09563
295964	1.09551
295965	1.09558
295966	1.09549
295967	1.0955
295968	1.09545
295969	1.09541
295970	1.09566
295971	1.09551
295972	1.09568
295973	1.09538
295974	1.09552
295975	1.09532
295976	1.09565
295977	1.09551
295978	1.09571
295979	1.0957
295980	1.09576
295981	1.09568
295982	1.0957
295983	1.09558
295984	1.0953
295985	1.09552
295986	1.09543
295987	1.09551
295988	1.09527
295989	1.0954
295990	1.09521
295991	1.09544
295992	1.0953
295993	1.09544
295994	1.0953
295995	1.09541
295996	1.09551
295997	1.09559
295998	1.09565
295999	1.09571
296000	1.09584
296001	1.09567
296002	1.09594
296003	1.09556
296004	1.09594
296005	1.09557
296006	1.09575
296007	1.09541
296008	1.09551
296009	1.09556
296010	1.09554
296011	1.09558
296012	1.09544
296013	1.09552
296014	1.09531
296015	1.09547
296016	1.09533
296017	1.09539
296018	1.09516
296019	1.09537
296020	1.09519
296021	1.09532
296022	1.09533
296023	1.09542
296024	1.09546
296025	1.09549
296026	1.0958
296027	1.09549
296028	1.09554
296029	1.09512
296030	1.09519
296031	1.09497
296032	1.0951
296033	1.09506
296034	1.09518
296035	1.09525
296036	1.09528
296037	1.09548
296038	1.09541
296039	1.09554
296040	1.09537
296041	1.0956
296042	1.09547
296043	1.09572
296044	1.09564
296045	1.09559
296046	1.09573
296047	1.09575
296048	1.09577
296049	1.09565
296050	1.09589
296051	1.09556
296052	1.09575
296053	1.09553
296054	1.09567
296055	1.09539
296056	1.09538
296057	1.0955
296058	1.09546
296059	1.0957
296060	1.09538
296061	1.09555
296062	1.09544
296063	1.09581
296064	1.09559
296065	1.09578
296066	1.09566
296067	1.09574
296068	1.09592
296069	1.09567
296070	1.09595
296071	1.0957
296072	1.09591
296073	1.09556
296074	1.09574
296075	1.09554
296076	1.09557
296077	1.09568
296078	1.09567
296079	1.09584
296080	1.09584
296081	1.09604
296082	1.09595
296083	1.09622
296084	1.09593
296085	1.09599
296086	1.09588
296087	1.09579
296088	1.09558
296089	1.09532
296090	1.09543
296091	1.09518
296092	1.09554
296093	1.09538
296094	1.09527
296095	1.09506
296096	1.09529
296097	1.09551
296098	1.09547
296099	1.09578
296100	1.09549
296101	1.09576
296102	1.09558
296103	1.09552
296104	1.09532
296105	1.09537
296106	1.09533
296107	1.09526
296108	1.09543
296109	1.09515
296110	1.0953
296111	1.09507
296112	1.09529
296113	1.09506
296114	1.09523
296115	1.09521
296116	1.09545
296117	1.09554
296118	1.09551
296119	1.09563
296120	1.09543
296121	1.09562
296122	1.09541
296123	1.0957
296124	1.09558
296125	1.0959
296126	1.09578
296127	1.09586
296128	1.09594
296129	1.09584
296130	1.09582
296131	1.09533
296132	1.09556
296133	1.09525
296134	1.09568
296135	1.09552
296136	1.0959
296137	1.09575
296138	1.09591
296139	1.09593
296140	1.09597
296141	1.09606
296142	1.09582
296143	1.09595
296144	1.09563
296145	1.0958
296146	1.09565
296147	1.09563
296148	1.09534
296149	1.09539
296150	1.0953
296151	1.09529
296152	1.0956
296153	1.09558
296154	1.09585
296155	1.09553
296156	1.09578
296157	1.0955
296158	1.09559
296159	1.09544
296160	1.09541
296161	1.09575
296162	1.09558
296163	1.09581
296164	1.09563
296165	1.09582
296166	1.09565
296167	1.09582
296168	1.09577
296169	1.09568
296170	1.09565
296171	1.09543
296172	1.09566
296173	1.09553
296174	1.09575
296175	1.09564
296176	1.09561
296177	1.09551
296178	1.09525
296179	1.09544
296180	1.09515
296181	1.0954
296182	1.09527
296183	1.09544
296184	1.09528
296185	1.09549
296186	1.09564
296187	1.0957
296188	1.09569
296189	1.09555
296190	1.09572
296191	1.09544
296192	1.09562
296193	1.09537
296194	1.09568
296195	1.09558
296196	1.09567
296197	1.09566
296198	1.09557
296199	1.09577
296200	1.09554
296201	1.0958
296202	1.09562
296203	1.09589
296204	1.09575
296205	1.09576
296206	1.09564
296207	1.09564
296208	1.09565
296209	1.09536
296210	1.09555
296211	1.09537
296212	1.09556
296213	1.09554
296214	1.09562
296215	1.09563
296216	1.0956
296217	1.09569
296218	1.09547
296219	1.09572
296220	1.09543
296221	1.09543
296222	1.09515
296223	1.09503
296224	1.0951
296225	1.09492
296226	1.09524
296227	1.09502
296228	1.09526
296229	1.09515
296230	1.09541
296231	1.09539
296232	1.09533
296233	1.09534
296234	1.09479
296235	1.09488
296236	1.09437
296237	1.09435
296238	1.09448
296239	1.09469
296240	1.09506
296241	1.09483
296242	1.095
296243	1.09485
296244	1.0951
296245	1.09504
296246	1.09494
296247	1.09516
296248	1.09512
296249	1.09538
296250	1.09518
296251	1.09527
296252	1.0953
296253	1.09502
296254	1.09529
296255	1.09493
296256	1.09517
296257	1.09506
296258	1.09495
296259	1.09513
296260	1.09486
296261	1.09508
296262	1.09485
296263	1.0951
296264	1.09495
296265	1.0951
296266	1.09536
296267	1.09525
296268	1.09552
296269	1.09536
296270	1.09551
296271	1.09541
296272	1.09525
296273	1.09527
296274	1.09493
296275	1.09518
296276	1.09496
296277	1.0951
296278	1.09522
296279	1.09509
296280	1.09526
296281	1.09508
296282	1.09529
296283	1.09507
296284	1.09511
296285	1.09521
296286	1.09509
296287	1.09541
296288	1.09508
296289	1.09535
296290	1.0953
296291	1.09524
296292	1.09546
296293	1.09529
296294	1.0955
296295	1.09535
296296	1.09515
296297	1.09523
296298	1.09502
296299	1.09523
296300	1.09499
296301	1.09516
296302	1.09509
296303	1.0951
296304	1.0954
296305	1.09504
296306	1.09521
296307	1.09506
296308	1.09529
296309	1.09536
296310	1.09519
296311	1.0954
296312	1.0953
296313	1.09519
296314	1.09504
296315	1.09511
296316	1.09525
296317	1.09504
296318	1.09529
296319	1.09509
296320	1.09513
296321	1.09523
296322	1.09492
296323	1.09499
296324	1.09474
296325	1.09496
296326	1.095
296327	1.09493
296328	1.09525
296329	1.09489
296330	1.09521
296331	1.0951
296332	1.09522
296333	1.09536
296334	1.09517
296335	1.0954
296336	1.09528
296337	1.09543
296338	1.09555
296339	1.09535
296340	1.09562
296341	1.09522
296342	1.09537
296343	1.09518
296344	1.0952
296345	1.09521
296346	1.09506
296347	1.09521
296348	1.09503
296349	1.09518
296350	1.09518
296351	1.09517
296352	1.09552
296353	1.09523
296354	1.09541
296355	1.09528
296356	1.09535
296357	1.09541
296358	1.09527
296359	1.09548
296360	1.09533
296361	1.09546
296362	1.09528
296363	1.09527
296364	1.09528
296365	1.09504
296366	1.09523
296367	1.09504
296368	1.09521
296369	1.09525
296370	1.09528
296371	1.09533
296372	1.09501
296373	1.09519
296374	1.09511
296375	1.09528
296376	1.09523
296377	1.09513
296378	1.09526
296379	1.0952
296380	1.09535
296381	1.0953
296382	1.09549
296383	1.09524
296384	1.09549
296385	1.09522
296386	1.09546
296387	1.09522
296388	1.09537
296389	1.09528
296390	1.09534
296391	1.09531
296392	1.09501
296393	1.09503
296394	1.09479
296395	1.09495
296396	1.09475
296397	1.09502
296398	1.09479
296399	1.09505
296400	1.09492
296401	1.09519
296402	1.09505
296403	1.09513
296404	1.09511
296405	1.09528
296406	1.09531
296407	1.09529
296408	1.09535
296409	1.09545
296410	1.09554
296411	1.09536
296412	1.09554
296413	1.09537
296414	1.09565
296415	1.09544
296416	1.09558
296417	1.0954
296418	1.09555
296419	1.09519
296420	1.09535
296421	1.09511
296422	1.09512
296423	1.09502
296424	1.09519
296425	1.09531
296426	1.09538
296427	1.09543
296428	1.09538
296429	1.0955
296430	1.09543
296431	1.09553
296432	1.0953
296433	1.09558
296434	1.09521
296435	1.09521
296436	1.09498
296437	1.09522
296438	1.09488
296439	1.09499
296440	1.09483
296441	1.0951
296442	1.09505
296443	1.0952
296444	1.09521
296445	1.09529
296446	1.09551
296447	1.09547
296448	1.09566
296449	1.09566
296450	1.09578
296451	1.09562
296452	1.09579
296453	1.09525
296454	1.09548
296455	1.09523
296456	1.09531
296457	1.09521
296458	1.09532
296459	1.09522
296460	1.09529
296461	1.09527
296462	1.09541
296463	1.0954
296464	1.09527
296465	1.09528
296466	1.09531
296467	1.09539
296468	1.09525
296469	1.0953
296470	1.09519
296471	1.09546
296472	1.09514
296473	1.09536
296474	1.095
296475	1.09509
296476	1.09471
296477	1.095
296478	1.09489
296479	1.09502
296480	1.09506
296481	1.09517
296482	1.09505
296483	1.09507
296484	1.09501
296485	1.09504
296486	1.09522
296487	1.09505
296488	1.09536
296489	1.09508
296490	1.09524
296491	1.09503
296492	1.09523
296493	1.09504
296494	1.09517
296495	1.09492
296496	1.09522
296497	1.0951
296498	1.09531
296499	1.09509
296500	1.09509
296501	1.09494
296502	1.09491
296503	1.09504
296504	1.09467
296505	1.09491
296506	1.09462
296507	1.09474
296508	1.09472
296509	1.09479
296510	1.09497
296511	1.09485
296512	1.09513
296513	1.09506
296514	1.09523
296515	1.09481
296516	1.09494
296517	1.09487
296518	1.09487
296519	1.09506
296520	1.09481
296521	1.095
296522	1.09463
296523	1.09501
296524	1.09477
296525	1.09494
296526	1.09491
296527	1.09486
296528	1.09494
296529	1.09443
296530	1.09471
296531	1.09449
296532	1.09477
296533	1.0949
296534	1.09496
296535	1.0952
296536	1.09504
296537	1.09522
296538	1.09505
296539	1.09513
296540	1.09498
296541	1.09486
296542	1.09484
296543	1.0947
296544	1.09473
296545	1.0946
296546	1.0948
296547	1.09466
296548	1.09473
296549	1.0946
296550	1.09446
296551	1.09451
296552	1.09438
296553	1.09471
296554	1.09465
296555	1.09496
296556	1.095
296557	1.09525
296558	1.09538
296559	1.09499
296560	1.09501
296561	1.09464
296562	1.09473
296563	1.09451
296564	1.09466
296565	1.09471
296566	1.0946
296567	1.09494
296568	1.0948
296569	1.09511
296570	1.09499
296571	1.09503
296572	1.09482
296573	1.09468
296574	1.09478
296575	1.09441
296576	1.09473
296577	1.09454
296578	1.09467
296579	1.09466
296580	1.09478
296581	1.09497
296582	1.09488
296583	1.09512
296584	1.09494
296585	1.09515
296586	1.0951
296587	1.0951
296588	1.09513
296589	1.09495
296590	1.09513
296591	1.09482
296592	1.09508
296593	1.0948
296594	1.095
296595	1.09492
296596	1.09478
296597	1.09482
296598	1.09454
296599	1.09469
296600	1.09444
296601	1.09457
296602	1.09459
296603	1.09452
296604	1.0948
296605	1.09472
296606	1.0951
296607	1.09498
296608	1.09519
296609	1.09505
296610	1.09506
296611	1.09517
296612	1.09501
296613	1.09531
296614	1.09506
296615	1.09521
296616	1.09509
296617	1.09505
296618	1.09516
296619	1.09492
296620	1.09521
296621	1.09506
296622	1.09517
296623	1.0951
296624	1.09509
296625	1.09529
296626	1.09487
296627	1.09503
296628	1.09479
296629	1.09488
296630	1.09498
296631	1.09482
296632	1.09509
296633	1.09478
296634	1.0951
296635	1.09491
296636	1.09499
296637	1.09494
296638	1.0949
296639	1.09505
296640	1.09476
296641	1.09496
296642	1.09485
296643	1.09491
296644	1.09506
296645	1.09485
296646	1.09511
296647	1.09491
296648	1.09509
296649	1.0948
296650	1.09475
296651	1.09483
296652	1.09483
296653	1.09521
296654	1.09494
296655	1.09515
296656	1.095
296657	1.09509
296658	1.09528
296659	1.09508
296660	1.09528
296661	1.09505
296662	1.09539
296663	1.09511
296664	1.09513
296665	1.0951
296666	1.09501
296667	1.09493
296668	1.09459
296669	1.09467
296670	1.09452
296671	1.09474
296672	1.09462
296673	1.09461
296674	1.09481
296675	1.09443
296676	1.09492
296677	1.09469
296678	1.09509
296679	1.09487
296680	1.09489
296681	1.09491
296682	1.09484
296683	1.0949
296684	1.09473
296685	1.09494
296686	1.09479
296687	1.09496
296688	1.09486
296689	1.09502
296690	1.09516
296691	1.095
296692	1.09521
296693	1.09485
296694	1.09483
296695	1.09475
296696	1.0947
296697	1.09469
296698	1.09433
296699	1.09455
296700	1.09439
296701	1.09452
296702	1.0946
296703	1.0948
296704	1.09501
296705	1.09478
296706	1.09512
296707	1.09486
296708	1.09514
296709	1.0951
296710	1.0952
296711	1.09535
296712	1.09516
296713	1.09529
296714	1.09507
296715	1.09518
296716	1.09499
296717	1.09475
296718	1.09483
296719	1.09449
296720	1.09457
296721	1.09449
296722	1.09463
296723	1.09482
296724	1.09476
296725	1.09504
296726	1.09487
296727	1.09522
296728	1.09512
296729	1.0952
296730	1.09524
296731	1.09523
296732	1.09522
296733	1.0948
296734	1.09496
296735	1.09483
296736	1.09496
296737	1.09502
296738	1.09505
296739	1.09521
296740	1.09488
296741	1.09494
296742	1.09493
296743	1.09486
296744	1.0951
296745	1.09488
296746	1.09497
296747	1.09465
296748	1.09499
296749	1.09505
296750	1.09526
296751	1.09534
296752	1.09519
296753	1.0953
296754	1.0949
296755	1.09516
296756	1.09495
296757	1.09516
296758	1.09518
296759	1.09534
296760	1.09533
296761	1.09528
296762	1.09545
296763	1.09532
296764	1.09544
296765	1.09524
296766	1.09531
296767	1.09495
296768	1.09516
296769	1.09486
296770	1.09506
296771	1.09458
296772	1.09483
296773	1.09467
296774	1.09483
296775	1.0947
296776	1.09499
296777	1.09483
296778	1.09484
296779	1.09478
296780	1.09483
296781	1.09484
296782	1.09487
296783	1.09505
296784	1.09493
296785	1.09506
296786	1.09502
296787	1.09528
296788	1.09498
296789	1.09524
296790	1.09501
296791	1.09514
296792	1.09483
296793	1.09508
296794	1.09478
296795	1.09504
296796	1.09492
296797	1.09511
296798	1.09503
296799	1.09497
296800	1.09488
296801	1.09482
296802	1.09497
296803	1.09488
296804	1.09511
296805	1.0949
296806	1.09516
296807	1.09507
296808	1.09539
296809	1.09528
296810	1.09544
296811	1.09523
296812	1.09541
296813	1.0954
296814	1.09537
296815	1.09525
296816	1.09511
296817	1.09531
296818	1.09515
296819	1.09536
296820	1.09525
296821	1.09562
296822	1.09543
296823	1.09539
296824	1.09528
296825	1.09508
296826	1.09506
296827	1.09497
296828	1.09519
296829	1.09507
296830	1.09538
296831	1.09502
296832	1.09507
296833	1.09486
296834	1.09491
296835	1.09524
296836	1.09495
296837	1.09511
296838	1.09485
296839	1.09502
296840	1.09489
296841	1.09504
296842	1.09492
296843	1.09482
296844	1.095
296845	1.09484
296846	1.09499
296847	1.09483
296848	1.09512
296849	1.0951
296850	1.09507
296851	1.09537
296852	1.09525
296853	1.09556
296854	1.09517
296855	1.0954
296856	1.09513
296857	1.09516
296858	1.0953
296859	1.09521
296860	1.09539
296861	1.09531
296862	1.09573
296863	1.09542
296864	1.09553
296865	1.09536
296866	1.09527
296867	1.09546
296868	1.09513
296869	1.0953
296870	1.09512
296871	1.09513
296872	1.09511
296873	1.09518
296874	1.09533
296875	1.09516
296876	1.09537
296877	1.09509
296878	1.09522
296879	1.09518
296880	1.0953
296881	1.09529
296882	1.09515
296883	1.09542
296884	1.09521
296885	1.09531
296886	1.09497
296887	1.09504
296888	1.09489
296889	1.09469
296890	1.09503
296891	1.09473
296892	1.09502
296893	1.09501
296894	1.09517
296895	1.09524
296896	1.095
296897	1.0952
296898	1.09494
296899	1.09512
296900	1.09492
296901	1.09517
296902	1.09502
296903	1.09511
296904	1.09523
296905	1.09519
296906	1.09542
296907	1.09528
296908	1.09564
296909	1.09538
296910	1.09545
296911	1.09537
296912	1.0953
296913	1.09543
296914	1.09506
296915	1.09515
296916	1.09468
296917	1.09489
296918	1.09459
296919	1.0947
296920	1.09466
296921	1.09479
296922	1.09504
296923	1.09495
296924	1.09535
296925	1.09514
296926	1.09526
296927	1.09498
296928	1.09508
296929	1.09499
296930	1.09496
296931	1.09517
296932	1.09499
296933	1.09526
296934	1.09507
296935	1.09525
296936	1.09519
296937	1.09532
296938	1.09528
296939	1.09522
296940	1.09543
296941	1.09494
296942	1.09517
296943	1.09491
296944	1.09517
296945	1.09501
296946	1.09526
296947	1.09532
296948	1.09536
296949	1.0955
296950	1.09521
296951	1.09524
296952	1.0949
296953	1.09511
296954	1.09497
296955	1.09502
296956	1.09522
296957	1.09507
296958	1.09534
296959	1.09508
296960	1.09546
296961	1.09519
296962	1.09549
296963	1.09527
296964	1.09522
296965	1.09523
296966	1.09506
296967	1.09536
296968	1.0952
296969	1.09543
296970	1.09528
296971	1.09547
296972	1.09552
296973	1.09538
296974	1.09556
296975	1.09531
296976	1.09544
296977	1.09509
296978	1.09494
296979	1.09472
296980	1.09479
296981	1.09488
296982	1.09481
296983	1.09515
296984	1.09497
296985	1.09514
296986	1.09519
296987	1.09523
296988	1.09524
296989	1.09526
296990	1.09527
296991	1.09506
296992	1.0953
296993	1.0949
296994	1.09517
296995	1.09502
296996	1.09518
296997	1.09509
296998	1.09505
296999	1.09542
297000	1.09524
297001	1.09556
297002	1.09529
297003	1.09559
297004	1.09543
297005	1.09551
297006	1.09562
297007	1.0955
297008	1.09559
297009	1.09514
297010	1.09533
297011	1.09503
297012	1.09521
297013	1.09504
297014	1.09531
297015	1.09521
297016	1.09525
297017	1.09542
297018	1.09519
297019	1.09554
297020	1.09525
297021	1.0955
297022	1.09534
297023	1.09543
297024	1.09524
297025	1.09504
297026	1.09526
297027	1.09489
297028	1.09522
297029	1.09499
297030	1.09505
297031	1.09489
297032	1.09498
297033	1.09495
297034	1.09489
297035	1.09509
297036	1.09492
297037	1.09523
297038	1.09525
297039	1.0954
297040	1.09553
297041	1.09535
297042	1.09574
297043	1.09546
297044	1.09574
297045	1.09555
297046	1.09559
297047	1.09567
297048	1.09552
297049	1.09574
297050	1.0955
297051	1.09566
297052	1.09549
297053	1.09548
297054	1.09554
297055	1.09543
297056	1.09564
297057	1.0953
297058	1.09552
297059	1.09523
297060	1.09512
297061	1.09537
297062	1.09505
297063	1.09554
297064	1.0954
297065	1.09549
297066	1.09548
297067	1.09528
297068	1.09552
297069	1.09536
297070	1.09559
297071	1.09538
297072	1.09563
297073	1.09565
297074	1.09556
297075	1.09591
297076	1.09566
297077	1.09577
297078	1.09552
297079	1.09557
297080	1.09528
297081	1.09498
297082	1.09514
297083	1.095
297084	1.09531
297085	1.09515
297086	1.09545
297087	1.09549
297088	1.09559
297089	1.09564
297090	1.09559
297091	1.09561
297092	1.09541
297093	1.09554
297094	1.09537
297095	1.09556
297096	1.09545
297097	1.09538
297098	1.09533
297099	1.0951
297100	1.0953
297101	1.09512
297102	1.09527
297103	1.09526
297104	1.09529
297105	1.09551
297106	1.09537
297107	1.09563
297108	1.09547
297109	1.09561
297110	1.09566
297111	1.09536
297112	1.09557
297113	1.09533
297114	1.09548
297115	1.09524
297116	1.09521
297117	1.0953
297118	1.09519
297119	1.09533
297120	1.09503
297121	1.09527
297122	1.09523
297123	1.09519
297124	1.09547
297125	1.09525
297126	1.09533
297127	1.0953
297128	1.09541
297129	1.09544
297130	1.09542
297131	1.09559
297132	1.09547
297133	1.09571
297134	1.09551
297135	1.09544
297136	1.09549
297137	1.09528
297138	1.09551
297139	1.09524
297140	1.09547
297141	1.09529
297142	1.09542
297143	1.09534
297144	1.09535
297145	1.09548
297146	1.09538
297147	1.09553
297148	1.09528
297149	1.09555
297150	1.09546
297151	1.09544
297152	1.09528
297153	1.09519
297154	1.09538
297155	1.0951
297156	1.09532
297157	1.09526
297158	1.09554
297159	1.09555
297160	1.0955
297161	1.09572
297162	1.09548
297163	1.09561
297164	1.09541
297165	1.0954
297166	1.09541
297167	1.09516
297168	1.09521
297169	1.09508
297170	1.09517
297171	1.09508
297172	1.09518
297173	1.09524
297174	1.09525
297175	1.09559
297176	1.09541
297177	1.09566
297178	1.09537
297179	1.0954
297180	1.09537
297181	1.09523
297182	1.09531
297183	1.09517
297184	1.09527
297185	1.09503
297186	1.09506
297187	1.09486
297188	1.09461
297189	1.09482
297190	1.09474
297191	1.09502
297192	1.09489
297193	1.09486
297194	1.09509
297195	1.09487
297196	1.09514
297197	1.09492
297198	1.09507
297199	1.09518
297200	1.0952
297201	1.09548
297202	1.0952
297203	1.09534
297204	1.09506
297205	1.09509
297206	1.09515
297207	1.09496
297208	1.09532
297209	1.09517
297210	1.09515
297211	1.09527
297212	1.09522
297213	1.09549
297214	1.09539
297215	1.09574
297216	1.09563
297217	1.0957
297218	1.09561
297219	1.09558
297220	1.09555
297221	1.0955
297222	1.09558
297223	1.09533
297224	1.09549
297225	1.09516
297226	1.09543
297227	1.09518
297228	1.09526
297229	1.09511
297230	1.09507
297231	1.09521
297232	1.09498
297233	1.09526
297234	1.09508
297235	1.09527
297236	1.09497
297237	1.0949
297238	1.09481
297239	1.09491
297240	1.09503
297241	1.09511
297242	1.09519
297243	1.09498
297244	1.09526
297245	1.09508
297246	1.09521
297247	1.09501
297248	1.09506
297249	1.09518
297250	1.09499
297251	1.09513
297252	1.09499
297253	1.09526
297254	1.09512
297255	1.09526
297256	1.09523
297257	1.0952
297258	1.09528
297259	1.09514
297260	1.09531
297261	1.09512
297262	1.09519
297263	1.09489
297264	1.09492
297265	1.09511
297266	1.09495
297267	1.09514
297268	1.09495
297269	1.09514
297270	1.09501
297271	1.09511
297272	1.09527
297273	1.09506
297274	1.09523
297275	1.09505
297276	1.09532
297277	1.09509
297278	1.09519
297279	1.0953
297280	1.09507
297281	1.09538
297282	1.09513
297283	1.09532
297284	1.09533
297285	1.09521
297286	1.09533
297287	1.0951
297288	1.09531
297289	1.0951
297290	1.09509
297291	1.09521
297292	1.09525
297293	1.0953
297294	1.09497
297295	1.09516
297296	1.09493
297297	1.09501
297298	1.09501
297299	1.09493
297300	1.09522
297301	1.09499
297302	1.09516
297303	1.09491
297304	1.0949
297305	1.09498
297306	1.09477
297307	1.09518
297308	1.09494
297309	1.09521
297310	1.09513
297311	1.09514
297312	1.09535
297313	1.09513
297314	1.09545
297315	1.09538
297316	1.09534
297317	1.09528
297318	1.09514
297319	1.09536
297320	1.09497
297321	1.09497
297322	1.09465
297323	1.09468
297324	1.09471
297325	1.09463
297326	1.09493
297327	1.09478
297328	1.09491
297329	1.09494
297330	1.09491
297331	1.09498
297332	1.09492
297333	1.0951
297334	1.09475
297335	1.09482
297336	1.09479
297337	1.09473
297338	1.09505
297339	1.09473
297340	1.09513
297341	1.09492
297342	1.09508
297343	1.09506
297344	1.09481
297345	1.09497
297346	1.09474
297347	1.09505
297348	1.09504
297349	1.09498
297350	1.09518
297351	1.09484
297352	1.09492
297353	1.09469
297354	1.09467
297355	1.09497
297356	1.09484
297357	1.09491
297358	1.09465
297359	1.09465
297360	1.09475
297361	1.09451
297362	1.09457
297363	1.0945
297364	1.0946
297365	1.0946
297366	1.09464
297367	1.09495
297368	1.09456
297369	1.0949
297370	1.09481
297371	1.09471
297372	1.09477
297373	1.09438
297374	1.0946
297375	1.09435
297376	1.09438
297377	1.09433
297378	1.09434
297379	1.09446
297380	1.09435
297381	1.09461
297382	1.09456
297383	1.09468
297384	1.09481
297385	1.09461
297386	1.09484
297387	1.09463
297388	1.09472
297389	1.09468
297390	1.09463
297391	1.09485
297392	1.09445
297393	1.09463
297394	1.09451
297395	1.09456
297396	1.09466
297397	1.09441
297398	1.09461
297399	1.09444
297400	1.0946
297401	1.09445
297402	1.09446
297403	1.09471
297404	1.09442
297405	1.09469
297406	1.09451
297407	1.09456
297408	1.0946
297409	1.09435
297410	1.09461
297411	1.09436
297412	1.0944
297413	1.09451
297414	1.09456
297415	1.09481
297416	1.09475
297417	1.09476
297418	1.09474
297419	1.09451
297420	1.09459
297421	1.09445
297422	1.09466
297423	1.09463
297424	1.09448
297425	1.0948
297426	1.09457
297427	1.09479
297428	1.09469
297429	1.09467
297430	1.09466
297431	1.09436
297432	1.09447
297433	1.09429
297434	1.09444
297435	1.09461
297436	1.09454
297437	1.0949
297438	1.09471
297439	1.09495
297440	1.09493
297441	1.09475
297442	1.09492
297443	1.09475
297444	1.09494
297445	1.09493
297446	1.09497
297447	1.09511
297448	1.09487
297449	1.09491
297450	1.09445
297451	1.09458
297452	1.09463
297453	1.09449
297454	1.09481
297455	1.0946
297456	1.09469
297457	1.09448
297458	1.09453
297459	1.0947
297460	1.09446
297461	1.09465
297462	1.09447
297463	1.09446
297464	1.0945
297465	1.09446
297466	1.09467
297467	1.09435
297468	1.09443
297469	1.09457
297470	1.09445
297471	1.09467
297472	1.0945
297473	1.09462
297474	1.09458
297475	1.09445
297476	1.09459
297477	1.09448
297478	1.09464
297479	1.09449
297480	1.09478
297481	1.09482
297482	1.09469
297483	1.09497
297484	1.09473
297485	1.09505
297486	1.09488
297487	1.09496
297488	1.09507
297489	1.09491
297490	1.09514
297491	1.09505
297492	1.0952
297493	1.09522
297494	1.09505
297495	1.09535
297496	1.095
297497	1.09524
297498	1.09514
297499	1.09496
297500	1.09507
297501	1.0948
297502	1.09503
297503	1.09467
297504	1.09492
297505	1.09482
297506	1.09466
297507	1.0949
297508	1.09459
297509	1.09485
297510	1.0948
297511	1.09488
297512	1.09514
297513	1.09502
297514	1.09528
297515	1.09523
297516	1.09523
297517	1.09527
297518	1.09509
297519	1.09514
297520	1.09498
297521	1.0952
297522	1.09512
297523	1.09508
297524	1.0952
297525	1.09486
297526	1.09495
297527	1.09467
297528	1.09474
297529	1.09452
297530	1.09432
297531	1.09448
297532	1.09439
297533	1.09468
297534	1.09445
297535	1.09467
297536	1.09468
297537	1.09468
297538	1.09476
297539	1.09449
297540	1.09477
297541	1.09449
297542	1.09481
297543	1.0947
297544	1.09466
297545	1.0948
297546	1.09479
297547	1.09501
297548	1.09479
297549	1.09495
297550	1.09506
297551	1.09498
297552	1.09519
297553	1.09496
297554	1.09505
297555	1.09475
297556	1.09477
297557	1.09453
297558	1.09434
297559	1.09452
297560	1.09435
297561	1.09469
297562	1.09459
297563	1.09464
297564	1.09445
297565	1.09439
297566	1.0945
297567	1.09451
297568	1.09476
297569	1.09462
297570	1.09462
297571	1.09468
297572	1.0943
297573	1.09442
297574	1.0941
297575	1.09426
297576	1.09404
297577	1.094
297578	1.09415
297579	1.09397
297580	1.09435
297581	1.09412
297582	1.09438
297583	1.09445
297584	1.09451
297585	1.0946
297586	1.09449
297587	1.09469
297588	1.09441
297589	1.09463
297590	1.09452
297591	1.09449
297592	1.09463
297593	1.09456
297594	1.09473
297595	1.0946
297596	1.0948
297597	1.09497
297598	1.0948
297599	1.095
297600	1.09471
297601	1.09482
297602	1.09461
297603	1.09459
297604	1.09483
297605	1.09471
297606	1.09496
297607	1.09473
297608	1.09484
297609	1.09486
297610	1.09476
297611	1.09494
297612	1.09468
297613	1.09494
297614	1.0948
297615	1.09475
297616	1.09493
297617	1.09475
297618	1.09502
297619	1.09484
297620	1.09503
297621	1.09504
297622	1.09484
297623	1.09502
297624	1.09486
297625	1.09516
297626	1.09504
297627	1.0951
297628	1.09521
297629	1.095
297630	1.09526
297631	1.09511
297632	1.09521
297633	1.09498
297634	1.09486
297635	1.09506
297636	1.0949
297637	1.0952
297638	1.09511
297639	1.09491
297640	1.09504
297641	1.09472
297642	1.09503
297643	1.09493
297644	1.09505
297645	1.09481
297646	1.09463
297647	1.09475
297648	1.0946
297649	1.09487
297650	1.09489
297651	1.09505
297652	1.09515
297653	1.09518
297654	1.09542
297655	1.09522
297656	1.09548
297657	1.09514
297658	1.09519
297659	1.09525
297660	1.095
297661	1.09523
297662	1.09495
297663	1.09506
297664	1.09496
297665	1.09496
297666	1.0951
297667	1.09493
297668	1.09515
297669	1.09496
297670	1.09514
297671	1.09515
297672	1.09507
297673	1.09525
297674	1.09495
297675	1.09528
297676	1.09513
297677	1.0952
297678	1.09536
297679	1.09514
297680	1.09557
297681	1.09533
297682	1.0954
297683	1.09534
297684	1.09517
297685	1.09537
297686	1.09494
297687	1.09523
297688	1.09509
297689	1.09503
297690	1.09519
297691	1.09504
297692	1.09535
297693	1.09504
297694	1.09538
297695	1.09516
297696	1.0949
297697	1.09487
297698	1.09472
297699	1.09517
297700	1.09516
297701	1.09524
297702	1.09533
297703	1.09532
297704	1.09547
297705	1.09532
297706	1.09552
297707	1.09532
297708	1.0955
297709	1.09528
297710	1.09526
297711	1.09504
297712	1.09496
297713	1.09515
297714	1.09496
297715	1.09528
297716	1.09516
297717	1.09555
297718	1.09537
297719	1.09551
297720	1.09533
297721	1.09548
297722	1.09527
297723	1.09518
297724	1.09547
297725	1.09537
297726	1.09545
297727	1.09525
297728	1.09539
297729	1.09507
297730	1.09522
297731	1.09518
297732	1.09527
297733	1.09527
297734	1.09504
297735	1.09518
297736	1.09503
297737	1.09532
297738	1.09515
297739	1.09533
297740	1.09521
297741	1.09531
297742	1.09524
297743	1.09503
297744	1.0953
297745	1.09504
297746	1.09534
297747	1.09521
297748	1.09528
297749	1.09538
297750	1.09526
297751	1.09541
297752	1.09513
297753	1.09532
297754	1.09517
297755	1.09497
297756	1.09505
297757	1.09478
297758	1.09499
297759	1.09475
297760	1.095
297761	1.09511
297762	1.09505
297763	1.0953
297764	1.09495
297765	1.09508
297766	1.09483
297767	1.09484
297768	1.09486
297769	1.0947
297770	1.09495
297771	1.09477
297772	1.09501
297773	1.09505
297774	1.09506
297775	1.0953
297776	1.09505
297777	1.09515
297778	1.09501
297779	1.09512
297780	1.09503
297781	1.09496
297782	1.09506
297783	1.09485
297784	1.09513
297785	1.09498
297786	1.09516
297787	1.09526
297788	1.09524
297789	1.09544
297790	1.09519
297791	1.09539
297792	1.09511
297793	1.09514
297794	1.09524
297795	1.09505
297796	1.09519
297797	1.09496
297798	1.09514
297799	1.09512
297800	1.09517
297801	1.09519
297802	1.09496
297803	1.09503
297804	1.09475
297805	1.09482
297806	1.09485
297807	1.09477
297808	1.09511
297809	1.09496
297810	1.09514
297811	1.0952
297812	1.09518
297813	1.09531
297814	1.09505
297815	1.09521
297816	1.09496
297817	1.09493
297818	1.09502
297819	1.09477
297820	1.09489
297821	1.09474
297822	1.09495
297823	1.09474
297824	1.09454
297825	1.09465
297826	1.09445
297827	1.09483
297828	1.09481
297829	1.09504
297830	1.09521
297831	1.09519
297832	1.09532
297833	1.09508
297834	1.09523
297835	1.09508
297836	1.0949
297837	1.09501
297838	1.09485
297839	1.09511
297840	1.09497
297841	1.09515
297842	1.09527
297843	1.09514
297844	1.0953
297845	1.09514
297846	1.0952
297847	1.095
297848	1.09493
297849	1.09493
297850	1.09463
297851	1.09486
297852	1.09459
297853	1.09484
297854	1.09484
297855	1.09468
297856	1.09479
297857	1.09468
297858	1.09469
297859	1.0945
297860	1.09481
297861	1.09484
297862	1.09482
297863	1.0952
297864	1.09488
297865	1.09515
297866	1.09502
297867	1.09495
297868	1.09503
297869	1.09491
297870	1.09516
297871	1.09496
297872	1.09524
297873	1.09509
297874	1.09504
297875	1.09505
297876	1.09497
297877	1.09516
297878	1.09502
297879	1.09516
297880	1.09512
297881	1.09524
297882	1.09541
297883	1.09517
297884	1.09536
297885	1.09521
297886	1.09523
297887	1.09546
297888	1.09524
297889	1.09529
297890	1.09472
297891	1.09488
297892	1.09482
297893	1.09473
297894	1.09487
297895	1.09468
297896	1.09506
297897	1.09485
297898	1.09496
297899	1.09501
297900	1.09483
297901	1.09506
297902	1.09476
297903	1.09491
297904	1.09476
297905	1.09476
297906	1.09493
297907	1.09491
297908	1.09515
297909	1.09491
297910	1.09502
297911	1.09503
297912	1.09498
297913	1.09511
297914	1.09497
297915	1.09519
297916	1.09506
297917	1.09516
297918	1.09509
297919	1.09502
297920	1.09509
297921	1.09472
297922	1.0949
297923	1.09461
297924	1.09469
297925	1.09473
297926	1.09462
297927	1.09491
297928	1.0948
297929	1.09512
297930	1.09504
297931	1.09495
297932	1.09525
297933	1.09492
297934	1.09528
297935	1.09526
297936	1.09532
297937	1.09534
297938	1.09527
297939	1.09543
297940	1.09502
297941	1.09526
297942	1.09507
297943	1.09505
297944	1.09513
297945	1.09508
297946	1.09511
297947	1.09488
297948	1.09508
297949	1.09489
297950	1.09488
297951	1.095
297952	1.09483
297953	1.09499
297954	1.09482
297955	1.09488
297956	1.09483
297957	1.09467
297958	1.09482
297959	1.09456
297960	1.09483
297961	1.09474
297962	1.09483
297963	1.09483
297964	1.09469
297965	1.09475
297966	1.09453
297967	1.09459
297968	1.09426
297969	1.0945
297970	1.09465
297971	1.09457
297972	1.09492
297973	1.0948
297974	1.09484
297975	1.09468
297976	1.09451
297977	1.0946
297978	1.09434
297979	1.09461
297980	1.09436
297981	1.09447
297982	1.09444
297983	1.09436
297984	1.09466
297985	1.09446
297986	1.09481
297987	1.09465
297988	1.09492
297989	1.0948
297990	1.09474
297991	1.09471
297992	1.09465
297993	1.09462
297994	1.09435
297995	1.09439
297996	1.09418
297997	1.09451
297998	1.09438
297999	1.09461
298000	1.09461
298001	1.09465
298002	1.09452
298003	1.09443
298004	1.09466
298005	1.09465
298006	1.09495
298007	1.09476
298008	1.09485
298009	1.09457
298010	1.09453
298011	1.09436
298012	1.09437
298013	1.0944
298014	1.09417
298015	1.0944
298016	1.09426
298017	1.0944
298018	1.09442
298019	1.09454
298020	1.09466
298021	1.09451
298022	1.09481
298023	1.09457
298024	1.09483
298025	1.0947
298026	1.09479
298027	1.09476
298028	1.09481
298029	1.09491
298030	1.09487
298031	1.09512
298032	1.0949
298033	1.09523
298034	1.09503
298035	1.09527
298036	1.095
298037	1.09525
298038	1.09512
298039	1.09511
298040	1.09501
298041	1.09485
298042	1.09493
298043	1.09464
298044	1.09473
298045	1.09453
298046	1.09473
298047	1.09451
298048	1.09451
298049	1.09452
298050	1.0943
298051	1.09444
298052	1.09403
298053	1.09425
298054	1.09385
298055	1.09409
298056	1.09399
298057	1.09409
298058	1.09436
298059	1.09426
298060	1.09451
298061	1.09446
298062	1.09477
298063	1.09473
298064	1.09486
298065	1.09492
298066	1.09472
298067	1.09502
298068	1.09471
298069	1.09491
298070	1.09457
298071	1.09469
298072	1.09442
298073	1.09442
298074	1.09465
298075	1.09442
298076	1.09481
298077	1.0946
298078	1.09479
298079	1.09454
298080	1.09464
298081	1.09456
298082	1.09458
298083	1.0947
298084	1.0946
298085	1.09484
298086	1.09455
298087	1.09481
298088	1.09471
298089	1.09456
298090	1.09465
298091	1.09449
298092	1.09476
298093	1.09449
298094	1.09469
298095	1.09422
298096	1.0944
298097	1.09432
298098	1.09446
298099	1.09474
298100	1.09475
298101	1.09502
298102	1.09475
298103	1.09494
298104	1.09479
298105	1.0946
298106	1.09478
298107	1.09449
298108	1.09461
298109	1.09449
298110	1.09465
298111	1.09464
298112	1.09476
298113	1.09486
298114	1.0948
298115	1.09498
298116	1.09466
298117	1.09476
298118	1.09435
298119	1.0945
298120	1.09434
298121	1.09436
298122	1.09446
298123	1.09439
298124	1.09454
298125	1.0945
298126	1.09482
298127	1.09472
298128	1.09482
298129	1.09462
298130	1.09449
298131	1.09467
298132	1.09448
298133	1.09465
298134	1.0944
298135	1.09463
298136	1.09437
298137	1.09439
298138	1.09425
298139	1.09429
298140	1.09428
298141	1.09402
298142	1.0942
298143	1.09386
298144	1.09402
298145	1.09395
298146	1.09422
298147	1.09434
298148	1.09422
298149	1.09446
298150	1.09419
298151	1.09455
298152	1.09418
298153	1.09426
298154	1.09407
298155	1.09405
298156	1.09421
298157	1.0939
298158	1.09425
298159	1.09405
298160	1.09442
298161	1.09424
298162	1.09439
298163	1.09431
298164	1.09436
298165	1.09445
298166	1.09421
298167	1.09445
298168	1.09428
298169	1.09438
298170	1.09428
298171	1.0942
298172	1.09418
298173	1.09411
298174	1.09427
298175	1.0941
298176	1.09423
298177	1.09406
298178	1.09437
298179	1.09436
298180	1.09431
298181	1.09436
298182	1.09421
298183	1.09447
298184	1.09417
298185	1.09439
298186	1.09432
298187	1.09426
298188	1.0942
298189	1.09396
298190	1.09411
298191	1.09388
298192	1.09403
298193	1.09396
298194	1.09418
298195	1.09416
298196	1.09407
298197	1.09442
298198	1.09418
298199	1.09452
298200	1.09431
298201	1.09452
298202	1.09447
298203	1.09434
298204	1.09446
298205	1.09439
298206	1.0946
298207	1.09435
298208	1.09441
298209	1.0942
298210	1.09424
298211	1.09432
298212	1.09417
298213	1.09453
298214	1.09426
298215	1.09448
298216	1.09444
298217	1.09462
298218	1.09468
298219	1.09469
298220	1.09487
298221	1.09467
298222	1.0949
298223	1.09469
298224	1.09471
298225	1.0945
298226	1.09457
298227	1.09472
298228	1.09469
298229	1.09492
298230	1.09479
298231	1.09501
298232	1.09472
298233	1.09496
298234	1.09486
298235	1.09475
298236	1.09481
298237	1.09456
298238	1.0946
298239	1.09439
298240	1.09468
298241	1.09464
298242	1.09475
298243	1.09478
298244	1.09444
298245	1.09465
298246	1.09451
298247	1.09478
298248	1.09459
298249	1.09478
298250	1.0948
298251	1.09479
298252	1.09472
298253	1.09438
298254	1.09456
298255	1.09417
298256	1.09438
298257	1.09426
298258	1.09444
298259	1.09449
298260	1.09447
298261	1.09458
298262	1.09452
298263	1.0949
298264	1.09483
298265	1.09518
298266	1.09504
298267	1.0952
298268	1.09509
298269	1.09475
298270	1.09486
298271	1.0946
298272	1.0948
298273	1.09459
298274	1.09474
298275	1.09465
298276	1.0947
298277	1.09476
298278	1.09445
298279	1.09473
298280	1.09436
298281	1.09456
298282	1.0944
298283	1.0946
298284	1.09445
298285	1.09431
298286	1.0944
298287	1.09404
298288	1.09417
298289	1.09403
298290	1.09411
298291	1.09386
298292	1.09383
298293	1.0937
298294	1.09406
298295	1.09415
298296	1.09414
298297	1.09423
298298	1.0941
298299	1.09432
298300	1.09402
298301	1.09428
298302	1.09415
298303	1.09427
298304	1.09412
298305	1.0943
298306	1.09422
298307	1.09438
298308	1.09469
298309	1.0948
298310	1.09513
298311	1.09499
298312	1.0953
298313	1.0949
298314	1.09494
298315	1.09469
298316	1.09459
298317	1.09452
298318	1.09434
298319	1.09461
298320	1.09437
298321	1.09466
298322	1.09442
298323	1.09454
298324	1.09433
298325	1.09447
298326	1.09454
298327	1.09442
298328	1.09459
298329	1.09436
298330	1.09456
298331	1.09445
298332	1.09461
298333	1.09446
298334	1.09454
298335	1.09455
298336	1.09432
298337	1.09439
298338	1.09411
298339	1.09431
298340	1.09405
298341	1.0943
298342	1.09425
298343	1.09447
298344	1.0943
298345	1.09434
298346	1.09445
298347	1.09441
298348	1.09456
298349	1.09428
298350	1.09457
298351	1.09425
298352	1.09457
298353	1.09441
298354	1.09457
298355	1.09446
298356	1.09433
298357	1.09436
298358	1.09426
298359	1.09454
298360	1.09423
298361	1.09441
298362	1.09421
298363	1.09429
298364	1.0942
298365	1.09414
298366	1.09402
298367	1.0939
298368	1.09399
298369	1.09384
298370	1.09413
298371	1.09403
298372	1.09433
298373	1.09412
298374	1.0943
298375	1.09431
298376	1.09425
298377	1.09439
298378	1.0943
298379	1.09442
298380	1.09437
298381	1.09454
298382	1.09437
298383	1.09464
298384	1.09457
298385	1.09456
298386	1.09452
298387	1.0944
298388	1.09447
298389	1.09422
298390	1.09455
298391	1.09433
298392	1.09448
298393	1.09441
298394	1.09449
298395	1.09455
298396	1.0944
298397	1.09455
298398	1.09448
298399	1.09469
298400	1.09433
298401	1.0946
298402	1.09437
298403	1.09468
298404	1.09459
298405	1.09449
298406	1.09459
298407	1.0944
298408	1.09463
298409	1.09446
298410	1.09463
298411	1.09447
298412	1.09472
298413	1.09459
298414	1.09465
298415	1.09464
298416	1.09451
298417	1.0946
298418	1.09431
298419	1.09448
298420	1.09424
298421	1.09432
298422	1.09418
298423	1.09434
298424	1.09441
298425	1.09436
298426	1.09442
298427	1.09416
298428	1.09437
298429	1.09419
298430	1.09444
298431	1.09422
298432	1.09431
298433	1.09432
298434	1.09413
298435	1.09437
298436	1.09419
298437	1.09444
298438	1.09396
298439	1.09416
298440	1.09422
298441	1.09409
298442	1.09424
298443	1.09412
298444	1.09443
298445	1.09423
298446	1.09439
298447	1.0942
298448	1.09438
298449	1.09439
298450	1.0941
298451	1.09424
298452	1.09386
298453	1.09417
298454	1.09397
298455	1.09419
298456	1.09416
298457	1.0943
298458	1.09421
298459	1.09413
298460	1.09433
298461	1.09403
298462	1.09423
298463	1.09397
298464	1.09428
298465	1.0941
298466	1.09414
298467	1.09417
298468	1.09412
298469	1.09416
298470	1.09388
298471	1.09412
298472	1.09378
298473	1.09397
298474	1.09391
298475	1.09396
298476	1.09407
298477	1.09379
298478	1.09407
298479	1.09384
298480	1.09415
298481	1.09388
298482	1.09412
298483	1.09418
298484	1.09412
298485	1.09436
298486	1.09421
298487	1.09441
298488	1.09412
298489	1.09437
298490	1.09408
298491	1.09425
298492	1.09407
298493	1.09407
298494	1.09406
298495	1.09414
298496	1.09409
298497	1.09383
298498	1.094
298499	1.09359
298500	1.09403
298501	1.09384
298502	1.09408
298503	1.09398
298504	1.09396
298505	1.094
298506	1.09382
298507	1.09409
298508	1.09392
298509	1.09429
298510	1.09426
298511	1.09452
298512	1.09449
298513	1.09459
298514	1.09444
298515	1.09422
298516	1.09437
298517	1.09414
298518	1.09448
298519	1.09426
298520	1.09452
298521	1.09439
298522	1.09451
298523	1.09428
298524	1.09417
298525	1.09409
298526	1.09397
298527	1.09395
298528	1.09373
298529	1.09398
298530	1.09381
298531	1.09404
298532	1.094
298533	1.09405
298534	1.09414
298535	1.09387
298536	1.0941
298537	1.09384
298538	1.09409
298539	1.09411
298540	1.09404
298541	1.09418
298542	1.09383
298543	1.09402
298544	1.09373
298545	1.09404
298546	1.09385
298547	1.09393
298548	1.09406
298549	1.09402
298550	1.09413
298551	1.0939
298552	1.09391
298553	1.09367
298554	1.09388
298555	1.09395
298556	1.09397
298557	1.0942
298558	1.09399
298559	1.09429
298560	1.09399
298561	1.09428
298562	1.09424
298563	1.09408
298564	1.09418
298565	1.09401
298566	1.0942
298567	1.09391
298568	1.09409
298569	1.09406
298570	1.09417
298571	1.09437
298572	1.09428
298573	1.09464
298574	1.09437
298575	1.09464
298576	1.09458
298577	1.09469
298578	1.09478
298579	1.09459
298580	1.09481
298581	1.09429
298582	1.09424
298583	1.09404
298584	1.09384
298585	1.09391
298586	1.09357
298587	1.09378
298588	1.09351
298589	1.09382
298590	1.09371
298591	1.09366
298592	1.09381
298593	1.0938
298594	1.09421
298595	1.09401
298596	1.09428
298597	1.09403
298598	1.09406
298599	1.09413
298600	1.09395
298601	1.09415
298602	1.09393
298603	1.09406
298604	1.09391
298605	1.09377
298606	1.09399
298607	1.09385
298608	1.09411
298609	1.09382
298610	1.09386
298611	1.09376
298612	1.09374
298613	1.09401
298614	1.09397
298615	1.09414
298616	1.09399
298617	1.09409
298618	1.094
298619	1.09416
298620	1.09423
298621	1.09408
298622	1.09428
298623	1.09398
298624	1.09416
298625	1.09391
298626	1.09409
298627	1.09412
298628	1.09375
298629	1.09404
298630	1.09377
298631	1.09407
298632	1.09379
298633	1.09393
298634	1.09391
298635	1.0936
298636	1.09376
298637	1.09345
298638	1.09369
298639	1.09353
298640	1.09346
298641	1.09363
298642	1.09338
298643	1.09362
298644	1.09355
298645	1.09375
298646	1.09374
298647	1.09382
298648	1.094
298649	1.09377
298650	1.09391
298651	1.09369
298652	1.09382
298653	1.09378
298654	1.09369
298655	1.09377
298656	1.0936
298657	1.09397
298658	1.09377
298659	1.09377
298660	1.0939
298661	1.09367
298662	1.09379
298663	1.09351
298664	1.09374
298665	1.0937
298666	1.09365
298667	1.09378
298668	1.09356
298669	1.09389
298670	1.09361
298671	1.09368
298672	1.09373
298673	1.0936
298674	1.09395
298675	1.09377
298676	1.09382
298677	1.0938
298678	1.09364
298679	1.09381
298680	1.09357
298681	1.09364
298682	1.09368
298683	1.09349
298684	1.09362
298685	1.09352
298686	1.0936
298687	1.09361
298688	1.09368
298689	1.09409
298690	1.09398
298691	1.09429
298692	1.09423
298693	1.09421
298694	1.09423
298695	1.09401
298696	1.094
298697	1.09353
298698	1.09358
298699	1.0936
298700	1.09362
298701	1.09359
298702	1.09339
298703	1.09343
298704	1.09324
298705	1.0935
298706	1.09345
298707	1.09354
298708	1.09357
298709	1.09344
298710	1.09361
298711	1.0933
298712	1.0936
298713	1.09345
298714	1.09341
298715	1.0935
298716	1.09326
298717	1.09349
298718	1.09334
298719	1.09345
298720	1.09331
298721	1.09329
298722	1.0936
298723	1.09349
298724	1.0939
298725	1.09367
298726	1.09389
298727	1.09383
298728	1.09384
298729	1.09383
298730	1.09376
298731	1.09387
298732	1.09353
298733	1.09388
298734	1.09363
298735	1.09396
298736	1.09375
298737	1.09391
298738	1.09363
298739	1.09334
298740	1.09322
298741	1.09294
298742	1.09321
298743	1.09298
298744	1.09333
298745	1.0933
298746	1.09353
298747	1.09377
298748	1.09365
298749	1.094
298750	1.0938
298751	1.09404
298752	1.09388
298753	1.09377
298754	1.09358
298755	1.09332
298756	1.09332
298757	1.09287
298758	1.09308
298759	1.09295
298760	1.09334
298761	1.09327
298762	1.0934
298763	1.09354
298764	1.09333
298765	1.09349
298766	1.09326
298767	1.09355
298768	1.09338
298769	1.09334
298770	1.09349
298771	1.09329
298772	1.09349
298773	1.09321
298774	1.09354
298775	1.09353
298776	1.09346
298777	1.09365
298778	1.09336
298779	1.09357
298780	1.09328
298781	1.09353
298782	1.09361
298783	1.09371
298784	1.09397
298785	1.09377
298786	1.09383
298787	1.09361
298788	1.0938
298789	1.0938
298790	1.09357
298791	1.09367
298792	1.09353
298793	1.09371
298794	1.09348
298795	1.0936
298796	1.09361
298797	1.09349
298798	1.09362
298799	1.09342
298800	1.09356
298801	1.09327
298802	1.09337
298803	1.09333
298804	1.09338
298805	1.09359
298806	1.09345
298807	1.09365
298808	1.09332
298809	1.0936
298810	1.09351
298811	1.09369
298812	1.09367
298813	1.09361
298814	1.09385
298815	1.09364
298816	1.09388
298817	1.0939
298818	1.09377
298819	1.09367
298820	1.09335
298821	1.09335
298822	1.09333
298823	1.09315
298824	1.09339
298825	1.09317
298826	1.09336
298827	1.09332
298828	1.09322
298829	1.09339
298830	1.09325
298831	1.0934
298832	1.0931
298833	1.09323
298834	1.0933
298835	1.09313
298836	1.09338
298837	1.09332
298838	1.09348
298839	1.09357
298840	1.09332
298841	1.09345
298842	1.09327
298843	1.09331
298844	1.09331
298845	1.09325
298846	1.09336
298847	1.09331
298848	1.09345
298849	1.09349
298850	1.09329
298851	1.09343
298852	1.09319
298853	1.09316
298854	1.09315
298855	1.09298
298856	1.09321
298857	1.0931
298858	1.09318
298859	1.09312
298860	1.09284
298861	1.09305
298862	1.09292
298863	1.0929
298864	1.09306
298865	1.09302
298866	1.09338
298867	1.09336
298868	1.09366
298869	1.09359
298870	1.09358
298871	1.09361
298872	1.09337
298873	1.09359
298874	1.09327
298875	1.09353
298876	1.09331
298877	1.09352
298878	1.09354
298879	1.09356
298880	1.09365
298881	1.09349
298882	1.09361
298883	1.09332
298884	1.09343
298885	1.0932
298886	1.09328
298887	1.09314
298888	1.09304
298889	1.09326
298890	1.09308
298891	1.09353
298892	1.09326
298893	1.09358
298894	1.0935
298895	1.09356
298896	1.09359
298897	1.0935
298898	1.09363
298899	1.09346
298900	1.09362
298901	1.09327
298902	1.09338
298903	1.09329
298904	1.09318
298905	1.09345
298906	1.09304
298907	1.09329
298908	1.09293
298909	1.0932
298910	1.09313
298911	1.09318
298912	1.09323
298913	1.09295
298914	1.09328
298915	1.09301
298916	1.09321
298917	1.09324
298918	1.09332
298919	1.09342
298920	1.0934
298921	1.09365
298922	1.09337
298923	1.0935
298924	1.093
298925	1.0931
298926	1.09295
298927	1.09302
298928	1.09321
298929	1.09303
298930	1.09339
298931	1.09325
298932	1.09344
298933	1.09327
298934	1.09342
298935	1.09339
298936	1.09333
298937	1.09345
298938	1.09307
298939	1.09338
298940	1.09305
298941	1.09328
298942	1.09319
298943	1.09336
298944	1.09328
298945	1.09327
298946	1.09344
298947	1.09314
298948	1.09344
298949	1.09312
298950	1.09327
298951	1.09321
298952	1.09329
298953	1.09328
298954	1.09322
298955	1.09336
298956	1.09303
298957	1.09294
298958	1.09268
298959	1.09265
298960	1.09273
298961	1.0928
298962	1.09312
298963	1.09283
298964	1.09306
298965	1.09287
298966	1.09296
298967	1.09299
298968	1.0929
298969	1.09306
298970	1.09285
298971	1.09303
298972	1.09289
298973	1.09301
298974	1.09297
298975	1.09287
298976	1.09311
298977	1.09285
298978	1.09302
298979	1.09287
298980	1.09292
298981	1.09273
298982	1.09291
298983	1.09274
298984	1.09286
298985	1.09289
298986	1.09267
298987	1.09291
298988	1.09264
298989	1.09288
298990	1.09272
298991	1.0929
298992	1.093
298993	1.09296
298994	1.09313
298995	1.09292
298996	1.09332
298997	1.09312
298998	1.0935
298999	1.09324
299000	1.09341
299001	1.0933
299002	1.09303
299003	1.0931
299004	1.09288
299005	1.09315
299006	1.09293
299007	1.09304
299008	1.09287
299009	1.09289
299010	1.09288
299011	1.09274
299012	1.09301
299013	1.0927
299014	1.09291
299015	1.0928
299016	1.09297
299017	1.09293
299018	1.09307
299019	1.09319
299020	1.09306
299021	1.09327
299022	1.09304
299023	1.09317
299024	1.09312
299025	1.09319
299026	1.09318
299027	1.09318
299028	1.09338
299029	1.0933
299030	1.09328
299031	1.09304
299032	1.09324
299033	1.09306
299034	1.09325
299035	1.09319
299036	1.09313
299037	1.09322
299038	1.09312
299039	1.09328
299040	1.09301
299041	1.09324
299042	1.09316
299043	1.09321
299044	1.09324
299045	1.09304
299046	1.09321
299047	1.09289
299048	1.09297
299049	1.09277
299050	1.09295
299051	1.09282
299052	1.09293
299053	1.09312
299054	1.09282
299055	1.09306
299056	1.09276
299057	1.09311
299058	1.09286
299059	1.09307
299060	1.09302
299061	1.09296
299062	1.09313
299063	1.09291
299064	1.0932
299065	1.09296
299066	1.09312
299067	1.09301
299068	1.09298
299069	1.093
299070	1.09302
299071	1.09334
299072	1.09315
299073	1.09323
299074	1.093
299075	1.09309
299076	1.09297
299077	1.09294
299078	1.09315
299079	1.09292
299080	1.09313
299081	1.0929
299082	1.09306
299083	1.093
299084	1.09312
299085	1.09322
299086	1.09319
299087	1.09333
299088	1.09312
299089	1.09333
299090	1.09307
299091	1.09319
299092	1.09309
299093	1.09314
299094	1.09311
299095	1.09302
299096	1.09324
299097	1.09302
299098	1.09323
299099	1.09272
299100	1.09283
299101	1.09264
299102	1.09259
299103	1.09274
299104	1.09257
299105	1.09298
299106	1.09272
299107	1.0929
299108	1.09279
299109	1.09281
299110	1.09292
299111	1.09273
299112	1.09276
299113	1.09255
299114	1.09276
299115	1.09252
299116	1.09251
299117	1.09228
299118	1.09209
299119	1.09206
299120	1.09192
299121	1.09205
299122	1.09184
299123	1.09205
299124	1.09193
299125	1.09197
299126	1.09209
299127	1.09219
299128	1.0924
299129	1.09238
299130	1.09265
299131	1.09238
299132	1.09237
299133	1.09209
299134	1.09213
299135	1.09234
299136	1.0922
299137	1.0923
299138	1.09215
299139	1.09246
299140	1.09214
299141	1.09222
299142	1.0921
299143	1.09234
299144	1.09225
299145	1.09229
299146	1.09255
299147	1.09233
299148	1.09248
299149	1.09215
299150	1.09243
299151	1.09225
299152	1.0924
299153	1.09229
299154	1.09231
299155	1.09232
299156	1.0921
299157	1.09239
299158	1.092
299159	1.09241
299160	1.09238
299161	1.09255
299162	1.0926
299163	1.09264
299164	1.09281
299165	1.09269
299166	1.09278
299167	1.09255
299168	1.09258
299169	1.09236
299170	1.09228
299171	1.09234
299172	1.09225
299173	1.09249
299174	1.09238
299175	1.09258
299176	1.09248
299177	1.09266
299178	1.09273
299179	1.09265
299180	1.09282
299181	1.09252
299182	1.09281
299183	1.09245
299184	1.09274
299185	1.09254
299186	1.09259
299187	1.09242
299188	1.09244
299189	1.09247
299190	1.09229
299191	1.09257
299192	1.09217
299193	1.09239
299194	1.09227
299195	1.0923
299196	1.09247
299197	1.09237
299198	1.09266
299199	1.09253
299200	1.09256
299201	1.09252
299202	1.09245
299203	1.09257
299204	1.09226
299205	1.09234
299206	1.09209
299207	1.09212
299208	1.09188
299209	1.0918
299210	1.09222
299211	1.09209
299212	1.09229
299213	1.09215
299214	1.0922
299215	1.09218
299216	1.09198
299217	1.09228
299218	1.09209
299219	1.09245
299220	1.09241
299221	1.09235
299222	1.09241
299223	1.09211
299224	1.09233
299225	1.09203
299226	1.09213
299227	1.09205
299228	1.09193
299229	1.0921
299230	1.09192
299231	1.09223
299232	1.09214
299233	1.09224
299234	1.09214
299235	1.09202
299236	1.09227
299237	1.09213
299238	1.09254
299239	1.09236
299240	1.09238
299241	1.09244
299242	1.09225
299243	1.09238
299244	1.09198
299245	1.09216
299246	1.09206
299247	1.09194
299248	1.09204
299249	1.09181
299250	1.0921
299251	1.09204
299252	1.09219
299253	1.09231
299254	1.09203
299255	1.09219
299256	1.09196
299257	1.09201
299258	1.09228
299259	1.09214
299260	1.09231
299261	1.09211
299262	1.092
299263	1.09227
299264	1.09196
299265	1.09225
299266	1.09214
299267	1.09211
299268	1.09219
299269	1.09214
299270	1.09234
299271	1.09231
299272	1.09241
299273	1.09273
299274	1.09237
299275	1.09263
299276	1.0924
299277	1.09234
299278	1.09244
299279	1.09217
299280	1.09236
299281	1.09217
299282	1.09221
299283	1.09221
299284	1.092
299285	1.09231
299286	1.09211
299287	1.09218
299288	1.09191
299289	1.09195
299290	1.09215
299291	1.09203
299292	1.09232
299293	1.09216
299294	1.0922
299295	1.09225
299296	1.09222
299297	1.09235
299298	1.0921
299299	1.09229
299300	1.09225
299301	1.09232
299302	1.0924
299303	1.09213
299304	1.09235
299305	1.09219
299306	1.09224
299307	1.0922
299308	1.09209
299309	1.09229
299310	1.09211
299311	1.0923
299312	1.09214
299313	1.09239
299314	1.09206
299315	1.09213
299316	1.09199
299317	1.09202
299318	1.09213
299319	1.09196
299320	1.09218
299321	1.09203
299322	1.09229
299323	1.09201
299324	1.09222
299325	1.09206
299326	1.09224
299327	1.09199
299328	1.09208
299329	1.0921
299330	1.09204
299331	1.0922
299332	1.09217
299333	1.09233
299334	1.09197
299335	1.09204
299336	1.09173
299337	1.09182
299338	1.0919
299339	1.09176
299340	1.09205
299341	1.09199
299342	1.09227
299343	1.09218
299344	1.09246
299345	1.09229
299346	1.09207
299347	1.09194
299348	1.09161
299349	1.09182
299350	1.09167
299351	1.09193
299352	1.09208
299353	1.09197
299354	1.09219
299355	1.09189
299356	1.09199
299357	1.09192
299358	1.0919
299359	1.09196
299360	1.09172
299361	1.09197
299362	1.09191
299363	1.09211
299364	1.09232
299365	1.09202
299366	1.09228
299367	1.09204
299368	1.09213
299369	1.09211
299370	1.09192
299371	1.0921
299372	1.09184
299373	1.09189
299374	1.09185
299375	1.09157
299376	1.09179
299377	1.09171
299378	1.09202
299379	1.09214
299380	1.09215
299381	1.09233
299382	1.09203
299383	1.09234
299384	1.09203
299385	1.09191
299386	1.09195
299387	1.09176
299388	1.09196
299389	1.09192
299390	1.09208
299391	1.09222
299392	1.09202
299393	1.09235
299394	1.09221
299395	1.09238
299396	1.09226
299397	1.09208
299398	1.09215
299399	1.09179
299400	1.09181
299401	1.09167
299402	1.09175
299403	1.09203
299404	1.09202
299405	1.09232
299406	1.09231
299407	1.09241
299408	1.09227
299409	1.09212
299410	1.09226
299411	1.09201
299412	1.0921
299413	1.09194
299414	1.09165
299415	1.09188
299416	1.09168
299417	1.09203
299418	1.09189
299419	1.09199
299420	1.09196
299421	1.09176
299422	1.09204
299423	1.0917
299424	1.09194
299425	1.0919
299426	1.09193
299427	1.09227
299428	1.09218
299429	1.09251
299430	1.09234
299431	1.09227
299432	1.09237
299433	1.09208
299434	1.09222
299435	1.09185
299436	1.0918
299437	1.09183
299438	1.09163
299439	1.09193
299440	1.09179
299441	1.09201
299442	1.09197
299443	1.09202
299444	1.0924
299445	1.09219
299446	1.09235
299447	1.09201
299448	1.092
299449	1.09213
299450	1.09211
299451	1.09238
299452	1.09217
299453	1.09242
299454	1.09224
299455	1.0924
299456	1.0925
299457	1.09223
299458	1.09237
299459	1.09212
299460	1.09235
299461	1.0922
299462	1.09232
299463	1.0924
299464	1.09216
299465	1.09246
299466	1.09214
299467	1.09235
299468	1.09221
299469	1.0921
299470	1.09216
299471	1.09194
299472	1.09214
299473	1.09206
299474	1.09209
299475	1.09212
299476	1.09186
299477	1.09208
299478	1.09191
299479	1.09197
299480	1.092
299481	1.09211
299482	1.09243
299483	1.09243
299484	1.0927
299485	1.09274
299486	1.09262
299487	1.09266
299488	1.09242
299489	1.09258
299490	1.09248
299491	1.09273
299492	1.09282
299493	1.09268
299494	1.09286
299495	1.09243
299496	1.09239
299497	1.0923
299498	1.09199
299499	1.09221
299500	1.09181
299501	1.09207
299502	1.09194
299503	1.09183
299504	1.09198
299505	1.09182
299506	1.09209
299507	1.09182
299508	1.09193
299509	1.09183
299510	1.0917
299511	1.09196
299512	1.09158
299513	1.09174
299514	1.09176
299515	1.09171
299516	1.09178
299517	1.09167
299518	1.09181
299519	1.09171
299520	1.09177
299521	1.09174
299522	1.0916
299523	1.0918
299524	1.09171
299525	1.09182
299526	1.09184
299527	1.0917
299528	1.09191
299529	1.09162
299530	1.09166
299531	1.0916
299532	1.09134
299533	1.09177
299534	1.09174
299535	1.09191
299536	1.09182
299537	1.0918
299538	1.09189
299539	1.09168
299540	1.09201
299541	1.09192
299542	1.09198
299543	1.09193
299544	1.09171
299545	1.09206
299546	1.0919
299547	1.09204
299548	1.09187
299549	1.09191
299550	1.09218
299551	1.09188
299552	1.09203
299553	1.09195
299554	1.09182
299555	1.09198
299556	1.09187
299557	1.09209
299558	1.09192
299559	1.09202
299560	1.09203
299561	1.09174
299562	1.0921
299563	1.09179
299564	1.09194
299565	1.09183
299566	1.09171
299567	1.09183
299568	1.0916
299569	1.09181
299570	1.09176
299571	1.0918
299572	1.09186
299573	1.09175
299574	1.09211
299575	1.09196
299576	1.0922
299577	1.09216
299578	1.09211
299579	1.09223
299580	1.09214
299581	1.09225
299582	1.09204
299583	1.09216
299584	1.09202
299585	1.09196
299586	1.09183
299587	1.09165
299588	1.09189
299589	1.09174
299590	1.09203
299591	1.09182
299592	1.09204
299593	1.09183
299594	1.09191
299595	1.09187
299596	1.09187
299597	1.09193
299598	1.09185
299599	1.09206
299600	1.09192
299601	1.09219
299602	1.09191
299603	1.09196
299604	1.09196
299605	1.09177
299606	1.09199
299607	1.09168
299608	1.09181
299609	1.09169
299610	1.09165
299611	1.09178
299612	1.09166
299613	1.09189
299614	1.09185
299615	1.09225
299616	1.09214
299617	1.09208
299618	1.09228
299619	1.09207
299620	1.09217
299621	1.09193
299622	1.09209
299623	1.09188
299624	1.09203
299625	1.09201
299626	1.09191
299627	1.09197
299628	1.09167
299629	1.09193
299630	1.09178
299631	1.09207
299632	1.09193
299633	1.09208
299634	1.09205
299635	1.09205
299636	1.09224
299637	1.0919
299638	1.09236
299639	1.09205
299640	1.09224
299641	1.09215
299642	1.09213
299643	1.0922
299644	1.09195
299645	1.09214
299646	1.09197
299647	1.09229
299648	1.09212
299649	1.09227
299650	1.09205
299651	1.09211
299652	1.09213
299653	1.09196
299654	1.09227
299655	1.09206
299656	1.09223
299657	1.09202
299658	1.09209
299659	1.09199
299660	1.09196
299661	1.09207
299662	1.09171
299663	1.09187
299664	1.09175
299665	1.0919
299666	1.09182
299667	1.09183
299668	1.09201
299669	1.0917
299670	1.09196
299671	1.09172
299672	1.09202
299673	1.092
299674	1.0921
299675	1.09223
299676	1.09218
299677	1.09225
299678	1.09194
299679	1.0922
299680	1.09185
299681	1.09197
299682	1.09173
299683	1.09188
299684	1.09187
299685	1.09165
299686	1.09184
299687	1.09157
299688	1.0918
299689	1.09166
299690	1.09192
299691	1.09191
299692	1.09206
299693	1.09214
299694	1.09203
299695	1.09231
299696	1.09198
299697	1.09217
299698	1.09184
299699	1.09208
299700	1.0919
299701	1.09211
299702	1.09212
299703	1.09196
299704	1.09204
299705	1.09171
299706	1.09203
299707	1.09178
299708	1.0921
299709	1.09208
299710	1.09205
299711	1.0921
299712	1.09197
299713	1.09219
299714	1.092
299715	1.09226
299716	1.09202
299717	1.09215
299718	1.092
299719	1.0919
299720	1.09206
299721	1.09182
299722	1.09201
299723	1.09177
299724	1.09206
299725	1.09188
299726	1.09194
299727	1.09191
299728	1.09177
299729	1.09189
299730	1.09179
299731	1.09218
299732	1.09204
299733	1.09229
299734	1.09216
299735	1.09232
299736	1.09224
299737	1.09227
299738	1.09245
299739	1.09234
299740	1.09254
299741	1.09204
299742	1.09207
299743	1.09166
299744	1.09176
299745	1.09177
299746	1.0917
299747	1.09196
299748	1.09175
299749	1.09219
299750	1.09185
299751	1.09201
299752	1.0918
299753	1.0918
299754	1.09184
299755	1.09171
299756	1.09204
299757	1.09182
299758	1.09198
299759	1.09204
299760	1.09198
299761	1.09207
299762	1.09208
299763	1.09219
299764	1.09191
299765	1.09191
299766	1.09169
299767	1.0918
299768	1.09192
299769	1.09193
299770	1.09215
299771	1.09189
299772	1.09212
299773	1.09185
299774	1.09169
299775	1.09163
299776	1.09156
299777	1.09175
299778	1.09163
299779	1.09213
299780	1.09188
299781	1.09198
299782	1.09189
299783	1.09202
299784	1.09209
299785	1.09193
299786	1.09216
299787	1.09195
299788	1.09218
299789	1.09204
299790	1.09208
299791	1.09203
299792	1.09183
299793	1.09208
299794	1.09192
299795	1.09212
299796	1.09184
299797	1.09194
299798	1.09176
299799	1.09169
299800	1.09177
299801	1.09164
299802	1.09184
299803	1.0916
299804	1.09194
299805	1.09174
299806	1.09178
299807	1.09175
299808	1.0915
299809	1.09178
299810	1.09145
299811	1.09181
299812	1.09158
299813	1.09169
299814	1.0916
299815	1.09151
299816	1.09164
299817	1.09151
299818	1.09162
299819	1.09138
299820	1.09157
299821	1.0914
299822	1.09149
299823	1.09154
299824	1.09137
299825	1.09152
299826	1.09132
299827	1.09157
299828	1.09139
299829	1.0915
299830	1.09151
299831	1.0916
299832	1.09175
299833	1.09168
299834	1.09191
299835	1.09166
299836	1.09185
299837	1.09162
299838	1.09172
299839	1.09187
299840	1.09168
299841	1.09194
299842	1.0916
299843	1.09179
299844	1.09163
299845	1.09173
299846	1.09172
299847	1.09163
299848	1.0918
299849	1.09157
299850	1.09187
299851	1.09169
299852	1.09183
299853	1.09181
299854	1.09174
299855	1.09187
299856	1.09163
299857	1.09185
299858	1.09166
299859	1.09187
299860	1.09174
299861	1.09167
299862	1.09172
299863	1.09159
299864	1.09195
299865	1.09176
299866	1.09204
299867	1.0919
299868	1.09178
299869	1.09183
299870	1.09153
299871	1.09181
299872	1.09163
299873	1.09198
299874	1.09195
299875	1.09209
299876	1.09224
299877	1.09203
299878	1.09221
299879	1.09204
299880	1.09218
299881	1.09211
299882	1.0921
299883	1.09226
299884	1.09224
299885	1.09242
299886	1.0921
299887	1.09211
299888	1.09201
299889	1.09188
299890	1.09191
299891	1.09158
299892	1.09175
299893	1.09151
299894	1.09171
299895	1.09153
299896	1.09175
299897	1.092
299898	1.09181
299899	1.0921
299900	1.09212
299901	1.09223
299902	1.09219
299903	1.09221
299904	1.09219
299905	1.09195
299906	1.09207
299907	1.09176
299908	1.09192
299909	1.09168
299910	1.0916
299911	1.09162
299912	1.09143
299913	1.09171
299914	1.09138
299915	1.09163
299916	1.09149
299917	1.09164
299918	1.09178
299919	1.09168
299920	1.09191
299921	1.09168
299922	1.09197
299923	1.09175
299924	1.09194
299925	1.09195
299926	1.0918
299927	1.09203
299928	1.09181
299929	1.09211
299930	1.09194
299931	1.09203
299932	1.09209
299933	1.09176
299934	1.09198
299935	1.09164
299936	1.09181
299937	1.09178
299938	1.0918
299939	1.09192
299940	1.09196
299941	1.09209
299942	1.09191
299943	1.09204
299944	1.09187
299945	1.09182
299946	1.09203
299947	1.09165
299948	1.0918
299949	1.09158
299950	1.09157
299951	1.09144
299952	1.09146
299953	1.0916
299954	1.0914
299955	1.09167
299956	1.09167
299957	1.09176
299958	1.09192
299959	1.09173
299960	1.09202
299961	1.09181
299962	1.09197
299963	1.09179
299964	1.09173
299965	1.09184
299966	1.09158
299967	1.09178
299968	1.09178
299969	1.09193
299970	1.09202
299971	1.09194
299972	1.09211
299973	1.09206
299974	1.09228
299975	1.09218
299976	1.09191
299977	1.09204
299978	1.09172
299979	1.09183
299980	1.09183
299981	1.09166
299982	1.09172
299983	1.09163
299984	1.09183
299985	1.09193
299986	1.0918
299987	1.09197
299988	1.09189
299989	1.09208
299990	1.09179
299991	1.09186
299992	1.09199
299993	1.09189
299994	1.09222
299995	1.092
299996	1.09213
299997	1.09208
299998	1.09174
299999	1.09202
3.00E+05	1.09167
300001	1.09182
300002	1.09159
300003	1.09134
300004	1.09168
300005	1.0915
300006	1.09192
300007	1.09187
300008	1.09187
300009	1.09209
300010	1.09167
300011	1.09193
300012	1.09186
300013	1.09198
300014	1.09186
300015	1.0919
300016	1.09202
300017	1.09181
300018	1.09199
300019	1.09192
300020	1.09206
300021	1.0921
300022	1.09188
300023	1.09212
300024	1.09191
300025	1.09212
300026	1.09207
300027	1.09212
300028	1.09217
300029	1.09188
300030	1.09204
300031	1.0919
300032	1.0921
300033	1.09209
300034	1.09203
300035	1.09221
300036	1.09198
300037	1.09223
300038	1.092
300039	1.09209
300040	1.09202
300041	1.09171
300042	1.09199
300043	1.09174
300044	1.09205
300045	1.09198
300046	1.09191
300047	1.092
300048	1.09175
300049	1.09186
300050	1.0916
300051	1.09166
300052	1.09168
300053	1.09162
300054	1.09174
300055	1.09154
300056	1.09181
300057	1.09171
300058	1.09181
300059	1.09203
300060	1.09184
300061	1.09209
300062	1.09178
300063	1.09191
300064	1.09189
300065	1.09174
300066	1.09193
300067	1.09156
300068	1.09176
300069	1.09176
300070	1.09164
300071	1.09185
300072	1.09163
300073	1.09183
300074	1.09182
300075	1.09174
300076	1.09194
300077	1.09168
300078	1.09197
300079	1.09196
300080	1.09192
300081	1.09204
300082	1.09163
300083	1.0917
300084	1.09167
300085	1.09174
300086	1.09195
300087	1.09169
300088	1.0918
300089	1.09169
300090	1.09152
300091	1.09168
300092	1.09148
300093	1.09166
300094	1.09155
300095	1.09151
300096	1.09166
300097	1.09132
300098	1.09137
300099	1.09128
300100	1.09132
300101	1.09164
300102	1.09156
300103	1.09177
300104	1.09164
300105	1.09175
300106	1.09201
300107	1.09178
300108	1.09211
300109	1.09202
300110	1.092
300111	1.09212
300112	1.09173
300113	1.09193
300114	1.09173
300115	1.09165
300116	1.09183
300117	1.09161
300118	1.09194
300119	1.09175
300120	1.0918
300121	1.09198
300122	1.09175
300123	1.092
300124	1.09173
300125	1.09178
300126	1.09177
300127	1.09148
300128	1.09161
300129	1.09156
300130	1.09168
300131	1.09166
300132	1.09157
300133	1.09184
300134	1.09153
300135	1.09171
300136	1.09176
300137	1.09159
300138	1.09184
300139	1.09138
300140	1.09157
300141	1.0915
300142	1.09133
300143	1.09147
300144	1.0914
300145	1.09157
300146	1.09148
300147	1.09149
300148	1.09176
300149	1.0916
300150	1.09193
300151	1.09181
300152	1.09182
300153	1.09196
300154	1.09172
300155	1.09193
300156	1.09189
300157	1.09173
300158	1.09182
300159	1.09156
300160	1.09176
300161	1.09152
300162	1.09146
300163	1.09165
300164	1.0915
300165	1.0918
300166	1.09177
300167	1.09187
300168	1.09205
300169	1.09191
300170	1.0922
300171	1.09202
300172	1.09215
300173	1.09228
300174	1.092
300175	1.09219
300176	1.09189
300177	1.09178
300178	1.09184
300179	1.09154
300180	1.09175
300181	1.09155
300182	1.09157
300183	1.09171
300184	1.09143
300185	1.09179
300186	1.09178
300187	1.09164
300188	1.09182
300189	1.09173
300190	1.09202
300191	1.09191
300192	1.09179
300193	1.0919
300194	1.09174
300195	1.09186
300196	1.09172
300197	1.09172
300198	1.09183
300199	1.09168
300200	1.0918
300201	1.09181
300202	1.09171
300203	1.09185
300204	1.09165
300205	1.09181
300206	1.09173
300207	1.09142
300208	1.0915
300209	1.09124
300210	1.09137
300211	1.09145
300212	1.09129
300213	1.09157
300214	1.0913
300215	1.09166
300216	1.09174
300217	1.09154
300218	1.09187
300219	1.09151
300220	1.09148
300221	1.09155
300222	1.09141
300223	1.09149
300224	1.0915
300225	1.09154
300226	1.09172
300227	1.09156
300228	1.09176
300229	1.0914
300230	1.09144
300231	1.09162
300232	1.09146
300233	1.09166
300234	1.09159
300235	1.09173
300236	1.09157
300237	1.09149
300238	1.0916
300239	1.09133
300240	1.0917
300241	1.09157
300242	1.09188
300243	1.09198
300244	1.0919
300245	1.09207
300246	1.09179
300247	1.09185
300248	1.09188
300249	1.09142
300250	1.09171
300251	1.09147
300252	1.09152
300253	1.09176
300254	1.09154
300255	1.09173
300256	1.0915
300257	1.0916
300258	1.09155
300259	1.09144
300260	1.09164
300261	1.09152
300262	1.09172
300263	1.09144
300264	1.09146
300265	1.09142
300266	1.09121
300267	1.09153
300268	1.09129
300269	1.0915
300270	1.09158
300271	1.09157
300272	1.09164
300273	1.09132
300274	1.09132
300275	1.09148
300276	1.09153
300277	1.09172
300278	1.09176
300279	1.09176
300280	1.09177
300281	1.09156
300282	1.09169
300283	1.09138
300284	1.09131
300285	1.09142
300286	1.09118
300287	1.09129
300288	1.09129
300289	1.0913
300290	1.09148
300291	1.09138
300292	1.09153
300293	1.09154
300294	1.09141
300295	1.09165
300296	1.09149
300297	1.09168
300298	1.09186
300299	1.09161
300300	1.09181
300301	1.09166
300302	1.09197
300303	1.09201
300304	1.0918
300305	1.09206
300306	1.092
300307	1.09194
300308	1.0921
300309	1.09168
300310	1.09174
300311	1.09169
300312	1.09168
300313	1.09191
300314	1.09183
300315	1.09203
300316	1.0919
300317	1.09179
300318	1.09184
300319	1.09154
300320	1.09168
300321	1.09132
300322	1.09156
300323	1.09135
300324	1.09155
300325	1.09158
300326	1.09149
300327	1.09175
300328	1.09151
300329	1.09183
300330	1.09155
300331	1.09169
300332	1.09157
300333	1.0913
300334	1.09126
300335	1.09103
300336	1.09132
300337	1.09128
300338	1.09145
300339	1.09128
300340	1.09141
300341	1.09148
300342	1.0914
300343	1.09163
300344	1.09121
300345	1.09141
300346	1.09118
300347	1.09135
300348	1.09136
300349	1.0912
300350	1.09118
300351	1.09092
300352	1.09124
300353	1.0909
300354	1.09109
300355	1.09105
300356	1.09101
300357	1.09121
300358	1.0911
300359	1.09138
300360	1.09125
300361	1.09148
300362	1.09152
300363	1.09144
300364	1.09168
300365	1.09139
300366	1.09156
300367	1.09147
300368	1.09139
300369	1.09161
300370	1.09142
300371	1.09172
300372	1.09169
300373	1.09159
300374	1.09182
300375	1.09179
300376	1.09209
300377	1.09188
300378	1.09194
300379	1.09193
300380	1.09166
300381	1.09178
300382	1.0915
300383	1.09159
300384	1.09145
300385	1.09141
300386	1.09178
300387	1.09153
300388	1.09181
300389	1.09171
300390	1.09169
300391	1.09177
300392	1.09148
300393	1.0915
300394	1.09125
300395	1.0912
300396	1.09133
300397	1.09128
300398	1.09157
300399	1.09131
300400	1.09148
300401	1.09156
300402	1.0915
300403	1.09168
300404	1.09163
300405	1.09184
300406	1.09179
300407	1.0919
300408	1.09185
300409	1.09167
300410	1.09167
300411	1.09145
300412	1.09154
300413	1.09146
300414	1.09151
300415	1.09171
300416	1.09162
300417	1.09173
300418	1.09156
300419	1.09169
300420	1.09179
300421	1.09176
300422	1.09189
300423	1.0917
300424	1.09178
300425	1.09154
300426	1.09151
300427	1.0913
300428	1.09113
300429	1.09153
300430	1.09148
300431	1.09175
300432	1.0918
300433	1.09188
300434	1.09207
300435	1.09181
300436	1.09207
300437	1.09178
300438	1.0918
300439	1.0915
300440	1.09163
300441	1.09158
300442	1.09163
300443	1.09173
300444	1.09162
300445	1.09198
300446	1.0918
300447	1.09189
300448	1.09158
300449	1.09168
300450	1.09171
300451	1.0916
300452	1.09183
300453	1.09171
300454	1.09208
300455	1.09179
300456	1.09184
300457	1.0918
300458	1.0916
300459	1.09187
300460	1.09165
300461	1.09176
300462	1.09156
300463	1.09169
300464	1.09174
300465	1.09173
300466	1.09197
300467	1.09176
300468	1.09205
300469	1.09179
300470	1.09174
300471	1.09175
300472	1.09161
300473	1.09191
300474	1.09183
300475	1.0921
300476	1.0921
300477	1.09203
300478	1.09238
300479	1.09217
300480	1.09249
300481	1.09231
300482	1.0924
300483	1.09262
300484	1.0923
300485	1.09244
300486	1.09223
300487	1.0924
300488	1.09227
300489	1.09231
300490	1.09233
300491	1.09197
300492	1.0921
300493	1.09188
300494	1.09203
300495	1.09226
300496	1.09204
300497	1.09225
300498	1.09199
300499	1.0922
300500	1.09193
300501	1.09198
300502	1.09205
300503	1.0918
300504	1.09195
300505	1.09178
300506	1.09182
300507	1.09165
300508	1.0918
300509	1.09185
300510	1.09176
300511	1.09185
300512	1.09166
300513	1.09169
300514	1.09161
300515	1.09179
300516	1.09184
300517	1.09149
300518	1.09169
300519	1.09146
300520	1.09175
300521	1.09168
300522	1.09182
300523	1.09168
300524	1.09177
300525	1.09187
300526	1.09172
300527	1.09194
300528	1.09159
300529	1.09189
300530	1.09168
300531	1.09205
300532	1.09202
300533	1.09206
300534	1.09216
300535	1.09207
300536	1.09222
300537	1.09194
300538	1.09218
300539	1.0919
300540	1.09217
300541	1.09207
300542	1.09195
300543	1.09217
300544	1.09181
300545	1.09191
300546	1.09167
300547	1.0917
300548	1.09177
300549	1.09173
300550	1.09191
300551	1.09166
300552	1.09191
300553	1.09179
300554	1.09187
300555	1.09186
300556	1.09184
300557	1.09215
300558	1.09189
300559	1.09199
300560	1.09176
300561	1.09178
300562	1.09192
300563	1.09169
300564	1.09198
300565	1.09172
300566	1.09196
300567	1.09168
300568	1.09175
300569	1.09171
300570	1.09141
300571	1.09175
300572	1.09161
300573	1.09183
300574	1.09192
300575	1.09178
300576	1.09202
300577	1.09184
300578	1.09203
300579	1.0918
300580	1.09183
300581	1.09192
300582	1.09173
300583	1.09194
300584	1.09167
300585	1.09188
300586	1.09193
300587	1.09196
300588	1.09213
300589	1.0919
300590	1.09228
300591	1.09196
300592	1.09193
300593	1.092
300594	1.09177
300595	1.09203
300596	1.09167
300597	1.09188
300598	1.09163
300599	1.0917
300600	1.09187
300601	1.09185
300602	1.09211
300603	1.09176
300604	1.09189
300605	1.09171
300606	1.09194
300607	1.09194
300608	1.0919
300609	1.09211
300610	1.0919
300611	1.09208
300612	1.09187
300613	1.09201
300614	1.09202
300615	1.09208
300616	1.09221
300617	1.09205
300618	1.09223
300619	1.09185
300620	1.09212
300621	1.09178
300622	1.09193
300623	1.09169
300624	1.09177
300625	1.09171
300626	1.09173
300627	1.09189
300628	1.09169
300629	1.0919
300630	1.09165
300631	1.09191
300632	1.09169
300633	1.09183
300634	1.09181
300635	1.09181
300636	1.0919
300637	1.09163
300638	1.0919
300639	1.0916
300640	1.09192
300641	1.09183
300642	1.09199
300643	1.09187
300644	1.09185
300645	1.09203
300646	1.09182
300647	1.09206
300648	1.09187
300649	1.09197
300650	1.09197
300651	1.09185
300652	1.09184
300653	1.09155
300654	1.09169
300655	1.09137
300656	1.09143
300657	1.09132
300658	1.09128
300659	1.09144
300660	1.09137
300661	1.09177
300662	1.09166
300663	1.09184
300664	1.09195
300665	1.09177
300666	1.09191
300667	1.09157
300668	1.09174
300669	1.09149
300670	1.09154
300671	1.09135
300672	1.09135
300673	1.09148
300674	1.0914
300675	1.09175
300676	1.09154
300677	1.09177
300678	1.09163
300679	1.09163
300680	1.0916
300681	1.09117
300682	1.09139
300683	1.09118
300684	1.09152
300685	1.09152
300686	1.09164
300687	1.09181
300688	1.09165
300689	1.09198
300690	1.09176
300691	1.09194
300692	1.0918
300693	1.0916
300694	1.09176
300695	1.09145
300696	1.0918
300697	1.09166
300698	1.09206
300699	1.09187
300700	1.09208
300701	1.09198
300702	1.09205
300703	1.09209
300704	1.09195
300705	1.09213
300706	1.09188
300707	1.09211
300708	1.09162
300709	1.09175
300710	1.09148
300711	1.09152
300712	1.09152
300713	1.0913
300714	1.0915
300715	1.09111
300716	1.09148
300717	1.09149
300718	1.09166
300719	1.0917
300720	1.09159
300721	1.09185
300722	1.09165
300723	1.09203
300724	1.09192
300725	1.09185
300726	1.09174
300727	1.09147
300728	1.09157
300729	1.0914
300730	1.09165
300731	1.09154
300732	1.09154
300733	1.09156
300734	1.09138
300735	1.09148
300736	1.09124
300737	1.09159
300738	1.09145
300739	1.09166
300740	1.09136
300741	1.09144
300742	1.09126
300743	1.09132
300744	1.09139
300745	1.09146
300746	1.0916
300747	1.09148
300748	1.09173
300749	1.09158
300750	1.09173
300751	1.09158
300752	1.09185
300753	1.09165
300754	1.09167
300755	1.09151
300756	1.09149
300757	1.09157
300758	1.09152
300759	1.0916
300760	1.09162
300761	1.09176
300762	1.0917
300763	1.09185
300764	1.09159
300765	1.09175
300766	1.09151
300767	1.09166
300768	1.09124
300769	1.09146
300770	1.09126
300771	1.09146
300772	1.09157
300773	1.09159
300774	1.09163
300775	1.09148
300776	1.09158
300777	1.09132
300778	1.09148
300779	1.09116
300780	1.0913
300781	1.09115
300782	1.09121
300783	1.09131
300784	1.09129
300785	1.09147
300786	1.09133
300787	1.09148
300788	1.09128
300789	1.0915
300790	1.09146
300791	1.09141
300792	1.09143
300793	1.09142
300794	1.09157
300795	1.09136
300796	1.09167
300797	1.09149
300798	1.09165
300799	1.09165
300800	1.09169
300801	1.09183
300802	1.09152
300803	1.09167
300804	1.09149
300805	1.09154
300806	1.09152
300807	1.09145
300808	1.0917
300809	1.09137
300810	1.09169
300811	1.09132
300812	1.09158
300813	1.09132
300814	1.09139
300815	1.09147
300816	1.09129
300817	1.09146
300818	1.09119
300819	1.09139
300820	1.09116
300821	1.09123
300822	1.09137
300823	1.09116
300824	1.09149
300825	1.09125
300826	1.09161
300827	1.09144
300828	1.09152
300829	1.09146
300830	1.09132
300831	1.09161
300832	1.09135
300833	1.09171
300834	1.09167
300835	1.09171
300836	1.09187
300837	1.09151
300838	1.09171
300839	1.09157
300840	1.09179
300841	1.09164
300842	1.09175
300843	1.09198
300844	1.09171
300845	1.09201
300846	1.09166
300847	1.09186
300848	1.09185
300849	1.09168
300850	1.09195
300851	1.09148
300852	1.09181
300853	1.09127
300854	1.0914
300855	1.09124
300856	1.09106
300857	1.09138
300858	1.09091
300859	1.09109
300860	1.09075
300861	1.09095
300862	1.09096
300863	1.09097
300864	1.09103
300865	1.09095
300866	1.09116
300867	1.09119
300868	1.09133
300869	1.09154
300870	1.09146
300871	1.09168
300872	1.09149
300873	1.09166
300874	1.09153
300875	1.09155
300876	1.09171
300877	1.09158
300878	1.09179
300879	1.09148
300880	1.09168
300881	1.0916
300882	1.09141
300883	1.09164
300884	1.09142
300885	1.09144
300886	1.0913
300887	1.09143
300888	1.09138
300889	1.09138
300890	1.09164
300891	1.09127
300892	1.09144
300893	1.09129
300894	1.09137
300895	1.09145
300896	1.09127
300897	1.0916
300898	1.09136
300899	1.09155
300900	1.09166
300901	1.09162
300902	1.09191
300903	1.09186
300904	1.09197
300905	1.09196
300906	1.09175
300907	1.09186
300908	1.09156
300909	1.09168
300910	1.09166
300911	1.09181
300912	1.092
300913	1.09171
300914	1.09192
300915	1.09156
300916	1.09179
300917	1.09176
300918	1.09158
300919	1.09181
300920	1.09157
300921	1.09173
300922	1.0917
300923	1.09147
300924	1.09173
300925	1.09152
300926	1.09171
300927	1.09164
300928	1.09181
300929	1.0919
300930	1.09165
300931	1.09196
300932	1.09152
300933	1.09164
300934	1.09173
300935	1.09164
300936	1.09169
300937	1.09142
300938	1.0915
300939	1.09128
300940	1.09138
300941	1.09145
300942	1.09124
300943	1.0916
300944	1.09155
300945	1.09162
300946	1.09161
300947	1.09158
300948	1.09188
300949	1.0916
300950	1.09163
300951	1.09165
300952	1.09156
300953	1.0918
300954	1.09173
300955	1.09197
300956	1.09186
300957	1.09192
300958	1.09187
300959	1.09171
300960	1.09187
300961	1.09154
300962	1.0917
300963	1.09172
300964	1.09163
300965	1.09181
300966	1.09168
300967	1.09196
300968	1.09177
300969	1.09172
300970	1.09183
300971	1.09165
300972	1.09176
300973	1.09156
300974	1.09177
300975	1.09169
300976	1.09171
300977	1.09188
300978	1.09163
300979	1.09158
300980	1.09123
300981	1.09122
300982	1.09121
300983	1.09119
300984	1.09151
300985	1.09149
300986	1.09166
300987	1.09167
300988	1.09172
300989	1.092
300990	1.09176
300991	1.09185
300992	1.09182
300993	1.09178
300994	1.09194
300995	1.09179
300996	1.09213
300997	1.0919
300998	1.09198
300999	1.09201
301000	1.09167
301001	1.09188
301002	1.09164
301003	1.09179
301004	1.09181
301005	1.0917
301006	1.09195
301007	1.09187
301008	1.0921
301009	1.09207
301010	1.09176
301011	1.09179
301012	1.09146
301013	1.09158
301014	1.0916
301015	1.09151
301016	1.09165
301017	1.0914
301018	1.09174
301019	1.09174
301020	1.0917
301021	1.09201
301022	1.09172
301023	1.09202
301024	1.09195
301025	1.09187
301026	1.09207
301027	1.0918
301028	1.09184
301029	1.0917
301030	1.09146
301031	1.09174
301032	1.09138
301033	1.09164
301034	1.09158
301035	1.09162
301036	1.09177
301037	1.09155
301038	1.09187
301039	1.09174
301040	1.09197
301041	1.09203
301042	1.09201
301043	1.09225
301044	1.09205
301045	1.09225
301046	1.09212
301047	1.092
301048	1.09214
301049	1.09186
301050	1.09199
301051	1.09172
301052	1.09181
301053	1.09187
301054	1.09169
301055	1.09193
301056	1.09179
301057	1.09196
301058	1.09175
301059	1.09165
301060	1.09174
301061	1.0916
301062	1.09177
301063	1.09157
301064	1.09188
301065	1.09187
301066	1.09176
301067	1.09189
301068	1.09166
301069	1.09174
301070	1.09167
301071	1.09163
301072	1.09152
301073	1.0914
301074	1.09159
301075	1.09136
301076	1.09151
301077	1.09145
301078	1.09161
301079	1.09176
301080	1.09149
301081	1.09172
301082	1.09159
301083	1.09184
301084	1.0919
301085	1.09179
301086	1.09193
301087	1.09178
301088	1.09192
301089	1.09166
301090	1.0916
301091	1.0917
301092	1.0916
301093	1.09172
301094	1.09147
301095	1.09161
301096	1.0916
301097	1.0915
301098	1.09175
301099	1.09153
301100	1.09162
301101	1.09166
301102	1.0917
301103	1.09191
301104	1.09185
301105	1.09191
301106	1.09191
301107	1.09148
301108	1.09162
301109	1.09147
301110	1.09147
301111	1.09163
301112	1.09156
301113	1.09176
301114	1.09162
301115	1.0916
301116	1.09174
301117	1.09165
301118	1.09194
301119	1.09171
301120	1.09168
301121	1.09182
301122	1.09151
301123	1.09156
301124	1.09134
301125	1.09137
301126	1.09148
301127	1.09126
301128	1.09151
301129	1.09148
301130	1.09164
301131	1.09176
301132	1.09139
301133	1.0916
301134	1.09151
301135	1.09139
301136	1.09154
301137	1.09126
301138	1.09143
301139	1.09143
301140	1.09137
301141	1.09168
301142	1.09161
301143	1.0918
301144	1.09184
301145	1.09182
301146	1.09203
301147	1.09178
301148	1.09185
301149	1.09181
301150	1.09159
301151	1.09174
301152	1.0914
301153	1.09155
301154	1.09137
301155	1.0912
301156	1.09147
301157	1.09131
301158	1.09157
301159	1.09142
301160	1.09136
301161	1.09154
301162	1.09137
301163	1.09151
301164	1.09152
301165	1.09149
301166	1.09164
301167	1.09155
301168	1.09167
301169	1.09169
301170	1.09154
301171	1.09177
301172	1.09163
301173	1.09184
301174	1.09169
301175	1.09159
301176	1.09176
301177	1.09153
301178	1.09178
301179	1.09175
301180	1.09179
301181	1.09197
301182	1.09184
301183	1.09206
301184	1.09198
301185	1.0919
301186	1.09205
301187	1.09171
301188	1.09179
301189	1.09181
301190	1.09177
301191	1.09202
301192	1.09185
301193	1.09193
301194	1.09185
301195	1.092
301196	1.09212
301197	1.09192
301198	1.09216
301199	1.09197
301200	1.09198
301201	1.09181
301202	1.09169
301203	1.09175
301204	1.09156
301205	1.09175
301206	1.09172
301207	1.09152
301208	1.09157
301209	1.09131
301210	1.09155
301211	1.09151
301212	1.09162
301213	1.09194
301214	1.09175
301215	1.09198
301216	1.09177
301217	1.09193
301218	1.09194
301219	1.09182
301220	1.09187
301221	1.09182
301222	1.09208
301223	1.09203
301224	1.09195
301225	1.09212
301226	1.09181
301227	1.09204
301228	1.09185
301229	1.09187
301230	1.09213
301231	1.09207
301232	1.09235
301233	1.09231
301234	1.09232
301235	1.09243
301236	1.09218
301237	1.09238
301238	1.09198
301239	1.09212
301240	1.09208
301241	1.09176
301242	1.09202
301243	1.09176
301244	1.09203
301245	1.09216
301246	1.09213
301247	1.09227
301248	1.0921
301249	1.09229
301250	1.09231
301251	1.09205
301252	1.09205
301253	1.09162
301254	1.09158
301255	1.09142
301256	1.09129
301257	1.09151
301258	1.09121
301259	1.09147
301260	1.09145
301261	1.09141
301262	1.09156
301263	1.09137
301264	1.09155
301265	1.0916
301266	1.09166
301267	1.09176
301268	1.09155
301269	1.09174
301270	1.09159
301271	1.09175
301272	1.09185
301273	1.09179
301274	1.09216
301275	1.09189
301276	1.0921
301277	1.09197
301278	1.09179
301279	1.09202
301280	1.09186
301281	1.09186
301282	1.09191
301283	1.09178
301284	1.09201
301285	1.09182
301286	1.09197
301287	1.09171
301288	1.0917
301289	1.09186
301290	1.09165
301291	1.09206
301292	1.09213
301293	1.09206
301294	1.09227
301295	1.09201
301296	1.09211
301297	1.09186
301298	1.09163
301299	1.09162
301300	1.09132
301301	1.09156
301302	1.09131
301303	1.09128
301304	1.09141
301305	1.09119
301306	1.09151
301307	1.09146
301308	1.09146
301309	1.09157
301310	1.09141
301311	1.0918
301312	1.09175
301313	1.09193
301314	1.09195
301315	1.09171
301316	1.09216
301317	1.09191
301318	1.09213
301319	1.09221
301320	1.09223
301321	1.09232
301322	1.0922
301323	1.09236
301324	1.09224
301325	1.09204
301326	1.09217
301327	1.09205
301328	1.09226
301329	1.09201
301330	1.09209
301331	1.09196
301332	1.09181
301333	1.09204
301334	1.09178
301335	1.09198
301336	1.09197
301337	1.09189
301338	1.09194
301339	1.09169
301340	1.09189
301341	1.09189
301342	1.09194
301343	1.09212
301344	1.09197
301345	1.09227
301346	1.09212
301347	1.09213
301348	1.09217
301349	1.09186
301350	1.09208
301351	1.09181
301352	1.09189
301353	1.09191
301354	1.09173
301355	1.09193
301356	1.09165
301357	1.09195
301358	1.09174
301359	1.09173
301360	1.09196
301361	1.09178
301362	1.09205
301363	1.09188
301364	1.09206
301365	1.09215
301366	1.09202
301367	1.09224
301368	1.09204
301369	1.09195
301370	1.09191
301371	1.0917
301372	1.0918
301373	1.09158
301374	1.09175
301375	1.09172
301376	1.09169
301377	1.09183
301378	1.09148
301379	1.09146
301380	1.09149
301381	1.09136
301382	1.09162
301383	1.09163
301384	1.09171
301385	1.09201
301386	1.09189
301387	1.0922
301388	1.092
301389	1.09204
301390	1.09198
301391	1.09185
301392	1.09205
301393	1.09185
301394	1.09175
301395	1.09175
301396	1.09151
301397	1.09183
301398	1.09175
301399	1.09203
301400	1.09197
301401	1.09176
301402	1.09205
301403	1.09176
301404	1.09188
301405	1.09189
301406	1.09185
301407	1.09184
301408	1.09166
301409	1.0919
301410	1.09172
301411	1.09171
301412	1.09193
301413	1.09166
301414	1.09187
301415	1.09162
301416	1.0917
301417	1.09161
301418	1.09155
301419	1.09189
301420	1.09194
301421	1.09188
301422	1.09213
301423	1.09189
301424	1.09211
301425	1.09183
301426	1.09175
301427	1.09175
301428	1.09168
301429	1.09193
301430	1.09175
301431	1.09189
301432	1.09194
301433	1.0917
301434	1.09203
301435	1.09172
301436	1.09187
301437	1.09188
301438	1.09169
301439	1.09191
301440	1.09167
301441	1.09164
301442	1.0918
301443	1.09164
301444	1.09177
301445	1.09169
301446	1.09183
301447	1.09195
301448	1.09172
301449	1.09191
301450	1.09181
301451	1.09185
301452	1.09199
301453	1.09185
301454	1.09205
301455	1.09204
301456	1.09196
301457	1.09209
301458	1.09202
301459	1.09223
301460	1.09197
301461	1.092
301462	1.09201
301463	1.09169
301464	1.09205
301465	1.09185
301466	1.09213
301467	1.09211
301468	1.09211
301469	1.09234
301470	1.09202
301471	1.09223
301472	1.09211
301473	1.09219
301474	1.09206
301475	1.09204
301476	1.09224
301477	1.09199
301478	1.09223
301479	1.09207
301480	1.09211
301481	1.09225
301482	1.09195
301483	1.0922
301484	1.09196
301485	1.0921
301486	1.09213
301487	1.09204
301488	1.0922
301489	1.09201
301490	1.09226
301491	1.09221
301492	1.09218
301493	1.09214
301494	1.09178
301495	1.09217
301496	1.09209
301497	1.09205
301498	1.09217
301499	1.09193
301500	1.09211
301501	1.09201
301502	1.09206
301503	1.09222
301504	1.09188
301505	1.09212
301506	1.09197
301507	1.09207
301508	1.09211
301509	1.0919
301510	1.09211
301511	1.09204
301512	1.09211
301513	1.09216
301514	1.09214
301515	1.09244
301516	1.0924
301517	1.09231
301518	1.09245
301519	1.0921
301520	1.09217
301521	1.09205
301522	1.09198
301523	1.09217
301524	1.09204
301525	1.0924
301526	1.0923
301527	1.09235
301528	1.0924
301529	1.092
301530	1.09214
301531	1.09207
301532	1.09207
301533	1.09219
301534	1.09189
301535	1.09207
301536	1.09206
301537	1.09184
301538	1.09192
301539	1.09167
301540	1.0918
301541	1.09175
301542	1.09172
301543	1.09202
301544	1.09165
301545	1.09179
301546	1.09197
301547	1.09196
301548	1.09232
301549	1.09227
301550	1.09244
301551	1.09247
301552	1.09248
301553	1.09265
301554	1.0924
301555	1.09247
301556	1.09248
301557	1.0924
301558	1.0926
301559	1.09242
301560	1.09243
301561	1.09239
301562	1.09216
301563	1.09237
301564	1.09219
301565	1.09234
301566	1.0924
301567	1.09227
301568	1.09234
301569	1.09216
301570	1.09207
301571	1.09207
301572	1.09194
301573	1.09227
301574	1.09211
301575	1.09215
301576	1.09214
301577	1.09206
301578	1.09223
301579	1.09199
301580	1.09206
301581	1.09225
301582	1.09203
301583	1.09211
301584	1.09184
301585	1.09155
301586	1.09145
301587	1.09119
301588	1.09141
301589	1.09132
301590	1.09147
301591	1.09191
301592	1.09171
301593	1.09214
301594	1.09207
301595	1.09214
301596	1.09211
301597	1.09194
301598	1.09214
301599	1.09191
301600	1.09213
301601	1.09209
301602	1.09183
301603	1.09208
301604	1.09185
301605	1.09179
301606	1.09179
301607	1.09172
301608	1.09208
301609	1.09182
301610	1.09177
301611	1.09163
301612	1.09143
301613	1.09161
301614	1.09144
301615	1.09161
301616	1.09187
301617	1.09176
301618	1.0919
301619	1.09195
301620	1.09202
301621	1.09216
301622	1.09197
301623	1.09228
301624	1.09215
301625	1.09195
301626	1.09214
301627	1.09185
301628	1.092
301629	1.09198
301630	1.09181
301631	1.09205
301632	1.09192
301633	1.09205
301634	1.09212
301635	1.09185
301636	1.09219
301637	1.09203
301638	1.09222
301639	1.09228
301640	1.0921
301641	1.09214
301642	1.09192
301643	1.09169
301644	1.09199
301645	1.09172
301646	1.09191
301647	1.09182
301648	1.09192
301649	1.09199
301650	1.0919
301651	1.09231
301652	1.0921
301653	1.09213
301654	1.09208
301655	1.09201
301656	1.09222
301657	1.09196
301658	1.09216
301659	1.09213
301660	1.09203
301661	1.09225
301662	1.09197
301663	1.09215
301664	1.09208
301665	1.09213
301666	1.09221
301667	1.09212
301668	1.09213
301669	1.09183
301670	1.09193
301671	1.09174
301672	1.09187
301673	1.09196
301674	1.09179
301675	1.09198
301676	1.09175
301677	1.09178
301678	1.09193
301679	1.09178
301680	1.092
301681	1.09183
301682	1.09207
301683	1.09207
301684	1.09225
301685	1.09233
301686	1.09215
301687	1.09238
301688	1.09221
301689	1.0922
301690	1.09221
301691	1.09176
301692	1.09182
301693	1.09164
301694	1.0916
301695	1.09165
301696	1.09159
301697	1.09184
301698	1.0918
301699	1.09201
301700	1.092
301701	1.09202
301702	1.09231
301703	1.09203
301704	1.09224
301705	1.09192
301706	1.09215
301707	1.09213
301708	1.092
301709	1.0923
301710	1.092
301711	1.09229
301712	1.09221
301713	1.09232
301714	1.09222
301715	1.09196
301716	1.09202
301717	1.09196
301718	1.09218
301719	1.09208
301720	1.09221
301721	1.09227
301722	1.09207
301723	1.09233
301724	1.09215
301725	1.09222
301726	1.09215
301727	1.09205
301728	1.09223
301729	1.09188
301730	1.0921
301731	1.09204
301732	1.09196
301733	1.09207
301734	1.09189
301735	1.09212
301736	1.09198
301737	1.09206
301738	1.09209
301739	1.09199
301740	1.09213
301741	1.09195
301742	1.0921
301743	1.0921
301744	1.09207
301745	1.09218
301746	1.09187
301747	1.09207
301748	1.09178
301749	1.09197
301750	1.09208
301751	1.09199
301752	1.09222
301753	1.09197
301754	1.09214
301755	1.09203
301756	1.09206
301757	1.09229
301758	1.09202
301759	1.0923
301760	1.09231
301761	1.0924
301762	1.09249
301763	1.09227
301764	1.09243
301765	1.09206
301766	1.09229
301767	1.09221
301768	1.09234
301769	1.09237
301770	1.09204
301771	1.09224
301772	1.09192
301773	1.09201
301774	1.09198
301775	1.09188
301776	1.09215
301777	1.09192
301778	1.09225
301779	1.09219
301780	1.09228
301781	1.0922
301782	1.09216
301783	1.09232
301784	1.09216
301785	1.09226
301786	1.09237
301787	1.09211
301788	1.09234
301789	1.09215
301790	1.09226
301791	1.09199
301792	1.09222
301793	1.09228
301794	1.0921
301795	1.09245
301796	1.09235
301797	1.09232
301798	1.09206
301799	1.09191
301800	1.09214
301801	1.09188
301802	1.09209
301803	1.09205
301804	1.09208
301805	1.09226
301806	1.09213
301807	1.09237
301808	1.0921
301809	1.09206
301810	1.09198
301811	1.09177
301812	1.09195
301813	1.0918
301814	1.09207
301815	1.09209
301816	1.09201
301817	1.09217
301818	1.09184
301819	1.09203
301820	1.09181
301821	1.09188
301822	1.09183
301823	1.09167
301824	1.09194
301825	1.0917
301826	1.09183
301827	1.0917
301828	1.09155
301829	1.09181
301830	1.09163
301831	1.09176
301832	1.09155
301833	1.09172
301834	1.09173
301835	1.09172
301836	1.09186
301837	1.09161
301838	1.09201
301839	1.09183
301840	1.09203
301841	1.09195
301842	1.0921
301843	1.09202
301844	1.09203
301845	1.09203
301846	1.09198
301847	1.09203
301848	1.09182
301849	1.09211
301850	1.09197
301851	1.09214
301852	1.0922
301853	1.09201
301854	1.09224
301855	1.09191
301856	1.09202
301857	1.09196
301858	1.09184
301859	1.09203
301860	1.09171
301861	1.09186
301862	1.09154
301863	1.09173
301864	1.09187
301865	1.09173
301866	1.09208
301867	1.09199
301868	1.0922
301869	1.09225
301870	1.09202
301871	1.09214
301872	1.09172
301873	1.09189
301874	1.09198
301875	1.09197
301876	1.09231
301877	1.09204
301878	1.09235
301879	1.09218
301880	1.09223
301881	1.09229
301882	1.09201
301883	1.0922
301884	1.09187
301885	1.09203
301886	1.09203
301887	1.09187
301888	1.092
301889	1.09185
301890	1.09206
301891	1.09208
301892	1.09208
301893	1.09224
301894	1.09203
301895	1.0922
301896	1.09209
301897	1.09229
301898	1.0924
301899	1.09219
301900	1.09262
301901	1.09229
301902	1.09254
301903	1.09234
301904	1.09212
301905	1.09215
301906	1.09183
301907	1.09205
301908	1.09191
301909	1.092
301910	1.0922
301911	1.09198
301912	1.09237
301913	1.09216
301914	1.09218
301915	1.09213
301916	1.09183
301917	1.09201
301918	1.09169
301919	1.0918
301920	1.09181
301921	1.09176
301922	1.09204
301923	1.0918
301924	1.09197
301925	1.09182
301926	1.09178
301927	1.09198
301928	1.09176
301929	1.09198
301930	1.09186
301931	1.0921
301932	1.09216
301933	1.0921
301934	1.09232
301935	1.09208
301936	1.09236
301937	1.09217
301938	1.09228
301939	1.09217
301940	1.09212
301941	1.09221
301942	1.09194
301943	1.0922
301944	1.09205
301945	1.09203
301946	1.09205
301947	1.09172
301948	1.09186
301949	1.09149
301950	1.09159
301951	1.09163
301952	1.09145
301953	1.09173
301954	1.09154
301955	1.09168
301956	1.09176
301957	1.09171
301958	1.09204
301959	1.09189
301960	1.09197
301961	1.09198
301962	1.09198
301963	1.09215
301964	1.09181
301965	1.09204
301966	1.09175
301967	1.09181
301968	1.09189
301969	1.09175
301970	1.09184
301971	1.09174
301972	1.09195
301973	1.09203
301974	1.09188
301975	1.09204
301976	1.09184
301977	1.09193
301978	1.09174
301979	1.09183
301980	1.09186
301981	1.09182
301982	1.09223
301983	1.09203
301984	1.09228
301985	1.09217
301986	1.09204
301987	1.0921
301988	1.09166
301989	1.0917
301990	1.09136
301991	1.09131
301992	1.09127
301993	1.09127
301994	1.09143
301995	1.09117
301996	1.09139
301997	1.09103
301998	1.09104
301999	1.09119
302000	1.09112
302001	1.09136
302002	1.09129
302003	1.09155
302004	1.09147
302005	1.09153
302006	1.09175
302007	1.0914
302008	1.09173
302009	1.09156
302010	1.0917
302011	1.09157
302012	1.09144
302013	1.09174
302014	1.0915
302015	1.09178
302016	1.09163
302017	1.09167
302018	1.092
302019	1.09183
302020	1.09199
302021	1.09178
302022	1.09181
302023	1.09192
302024	1.09173
302025	1.09188
302026	1.09163
302027	1.09155
302028	1.09171
302029	1.09138
302030	1.09157
302031	1.09137
302032	1.09142
302033	1.09149
302034	1.09124
302035	1.09154
302036	1.09131
302037	1.0915
302038	1.09166
302039	1.09136
302040	1.09151
302041	1.09138
302042	1.09147
302043	1.09165
302044	1.09152
302045	1.09188
302046	1.09172
302047	1.09198
302048	1.09206
302049	1.09183
302050	1.09197
302051	1.09164
302052	1.09164
302053	1.09157
302054	1.09142
302055	1.09164
302056	1.09137
302057	1.09131
302058	1.09125
302059	1.09095
302060	1.09123
302061	1.09125
302062	1.09129
302063	1.09128
302064	1.09108
302065	1.09127
302066	1.0911
302067	1.09132
302068	1.09121
302069	1.09125
302070	1.09157
302071	1.09133
302072	1.09142
302073	1.09134
302074	1.09128
302075	1.0916
302076	1.09118
302077	1.09127
302078	1.09117
302079	1.09112
302080	1.09123
302081	1.09116
302082	1.09159
302083	1.09155
302084	1.09151
302085	1.09166
302086	1.09157
302087	1.09176
302088	1.09163
302089	1.09173
302090	1.09199
302091	1.09183
302092	1.09202
302093	1.09179
302094	1.09195
302095	1.09183
302096	1.09171
302097	1.09195
302098	1.09176
302099	1.09195
302100	1.09178
302101	1.09173
302102	1.09178
302103	1.09151
302104	1.09173
302105	1.09152
302106	1.09158
302107	1.09151
302108	1.09141
302109	1.09167
302110	1.09148
302111	1.09152
302112	1.09167
302113	1.09163
302114	1.09197
302115	1.09181
302116	1.09181
302117	1.09177
302118	1.0916
302119	1.09185
302120	1.09153
302121	1.09139
302122	1.09129
302123	1.09102
302124	1.09119
302125	1.09098
302126	1.09114
302127	1.09116
302128	1.09102
302129	1.09125
302130	1.09129
302131	1.09139
302132	1.09168
302133	1.09161
302134	1.09199
302135	1.09205
302136	1.092
302137	1.09205
302138	1.09162
302139	1.09165
302140	1.09126
302141	1.0912
302142	1.09125
302143	1.09089
302144	1.09108
302145	1.09091
302146	1.09092
302147	1.09116
302148	1.09091
302149	1.09108
302150	1.09098
302151	1.09102
302152	1.09132
302153	1.09106
302154	1.09139
302155	1.09125
302156	1.09128
302157	1.09154
302158	1.0913
302159	1.09146
302160	1.09139
302161	1.09137
302162	1.09161
302163	1.0914
302164	1.09167
302165	1.09149
302166	1.09154
302167	1.09175
302168	1.09147
302169	1.09168
302170	1.09146
302171	1.09139
302172	1.09145
302173	1.09132
302174	1.09152
302175	1.09148
302176	1.0913
302177	1.09137
302178	1.0912
302179	1.09142
302180	1.09153
302181	1.09146
302182	1.09179
302183	1.09154
302184	1.09171
302185	1.0916
302186	1.09153
302187	1.09162
302188	1.09139
302189	1.0914
302190	1.09148
302191	1.09137
302192	1.0916
302193	1.0915
302194	1.09161
302195	1.09155
302196	1.09111
302197	1.09117
302198	1.09099
302199	1.09096
302200	1.09112
302201	1.09099
302202	1.09123
302203	1.09123
302204	1.09115
302205	1.09126
302206	1.0911
302207	1.0913
302208	1.09126
302209	1.09116
302210	1.09141
302211	1.09121
302212	1.09134
302213	1.09154
302214	1.09129
302215	1.09147
302216	1.09134
302217	1.09136
302218	1.09156
302219	1.09118
302220	1.09136
302221	1.09104
302222	1.09097
302223	1.09092
302224	1.09074
302225	1.09096
302226	1.09105
302227	1.09118
302228	1.09136
302229	1.09127
302230	1.09158
302231	1.09141
302232	1.09155
302233	1.09173
302234	1.09173
302235	1.09177
302236	1.09144
302237	1.09151
302238	1.09144
302239	1.09123
302240	1.09136
302241	1.09115
302242	1.09138
302243	1.09123
302244	1.09127
302245	1.09147
302246	1.09124
302247	1.09169
302248	1.09161
302249	1.09166
302250	1.09172
302251	1.0914
302252	1.09162
302253	1.09149
302254	1.09154
302255	1.09163
302256	1.09137
302257	1.09167
302258	1.09139
302259	1.09138
302260	1.09136
302261	1.09117
302262	1.09133
302263	1.09113
302264	1.09131
302265	1.09145
302266	1.09145
302267	1.09167
302268	1.09153
302269	1.09142
302270	1.09157
302271	1.09147
302272	1.09158
302273	1.09161
302274	1.09157
302275	1.09197
302276	1.09169
302277	1.09175
302278	1.09167
302279	1.09153
302280	1.09176
302281	1.09139
302282	1.09157
302283	1.09155
302284	1.09151
302285	1.09164
302286	1.0916
302287	1.09167
302288	1.09167
302289	1.09139
302290	1.09173
302291	1.09153
302292	1.09154
302293	1.09167
302294	1.09152
302295	1.09179
302296	1.09186
302297	1.09181
302298	1.09187
302299	1.09139
302300	1.0914
302301	1.09136
302302	1.09125
302303	1.09136
302304	1.09121
302305	1.09135
302306	1.09122
302307	1.0912
302308	1.09134
302309	1.09113
302310	1.09129
302311	1.09132
302312	1.09126
302313	1.0915
302314	1.09136
302315	1.09152
302316	1.0916
302317	1.09148
302318	1.09176
302319	1.09169
302320	1.09187
302321	1.09181
302322	1.09161
302323	1.09183
302324	1.09159
302325	1.09166
302326	1.09183
302327	1.09159
302328	1.0918
302329	1.0916
302330	1.09162
302331	1.09164
302332	1.09142
302333	1.09164
302334	1.09144
302335	1.09152
302336	1.0916
302337	1.09146
302338	1.0917
302339	1.09157
302340	1.09163
302341	1.09171
302342	1.09158
302343	1.09183
302344	1.09156
302345	1.09158
302346	1.0916
302347	1.09144
302348	1.09162
302349	1.0914
302350	1.09146
302351	1.09159
302352	1.09137
302353	1.0916
302354	1.09145
302355	1.09155
302356	1.09156
302357	1.0913
302358	1.09146
302359	1.09117
302360	1.09132
302361	1.09118
302362	1.091
302363	1.09121
302364	1.09098
302365	1.09106
302366	1.09116
302367	1.09116
302368	1.0915
302369	1.09139
302370	1.09183
302371	1.0918
302372	1.09178
302373	1.09196
302374	1.09172
302375	1.09181
302376	1.09165
302377	1.09143
302378	1.09152
302379	1.09116
302380	1.09146
302381	1.09135
302382	1.09131
302383	1.0916
302384	1.09135
302385	1.09142
302386	1.09153
302387	1.09149
302388	1.09164
302389	1.09137
302390	1.09158
302391	1.0916
302392	1.09149
302393	1.09172
302394	1.09154
302395	1.09179
302396	1.09156
302397	1.09148
302398	1.09165
302399	1.09144
302400	1.09176
302401	1.09156
302402	1.09154
302403	1.09171
302404	1.09152
302405	1.09172
302406	1.09157
302407	1.09162
302408	1.09175
302409	1.09143
302410	1.09164
302411	1.09146
302412	1.09169
302413	1.09165
302414	1.09143
302415	1.09165
302416	1.0912
302417	1.09123
302418	1.09114
302419	1.09096
302420	1.09117
302421	1.09099
302422	1.09125
302423	1.09124
302424	1.09121
302425	1.09146
302426	1.09131
302427	1.09136
302428	1.09134
302429	1.09111
302430	1.09132
302431	1.09104
302432	1.09114
302433	1.09106
302434	1.09094
302435	1.09128
302436	1.09112
302437	1.09126
302438	1.0913
302439	1.09119
302440	1.09147
302441	1.09132
302442	1.09146
302443	1.0915
302444	1.09134
302445	1.09163
302446	1.0915
302447	1.09167
302448	1.09168
302449	1.09148
302450	1.09161
302451	1.09144
302452	1.09136
302453	1.09136
302454	1.09125
302455	1.0914
302456	1.09125
302457	1.09133
302458	1.09116
302459	1.09121
302460	1.09125
302461	1.0912
302462	1.09133
302463	1.09111
302464	1.0914
302465	1.09134
302466	1.09147
302467	1.0914
302468	1.09124
302469	1.09138
302470	1.0912
302471	1.09144
302472	1.09125
302473	1.09142
302474	1.09115
302475	1.09132
302476	1.0913
302477	1.09121
302478	1.09144
302479	1.0913
302480	1.09159
302481	1.09138
302482	1.09166
302483	1.09141
302484	1.09161
302485	1.09149
302486	1.0915
302487	1.09165
302488	1.09148
302489	1.0917
302490	1.09151
302491	1.09163
302492	1.09141
302493	1.0915
302494	1.09148
302495	1.09139
302496	1.09157
302497	1.09127
302498	1.09133
302499	1.09121
302500	1.09128
302501	1.09127
302502	1.09136
302503	1.09146
302504	1.0913
302505	1.09155
302506	1.0913
302507	1.09145
302508	1.09121
302509	1.09145
302510	1.0913
302511	1.09137
302512	1.09128
302513	1.09122
302514	1.09139
302515	1.09126
302516	1.09135
302517	1.09104
302518	1.09126
302519	1.09108
302520	1.09124
302521	1.09111
302522	1.09106
302523	1.09111
302524	1.09087
302525	1.09116
302526	1.09084
302527	1.09103
302528	1.09096
302529	1.09096
302530	1.09102
302531	1.09095
302532	1.09125
302533	1.0911
302534	1.09134
302535	1.0912
302536	1.09129
302537	1.09141
302538	1.09135
302539	1.0915
302540	1.09096
302541	1.09107
302542	1.09087
302543	1.09098
302544	1.09101
302545	1.09106
302546	1.09121
302547	1.09104
302548	1.09125
302549	1.09109
302550	1.09121
302551	1.09097
302552	1.09096
302553	1.09082
302554	1.0908
302555	1.09065
302556	1.09056
302557	1.09069
302558	1.09047
302559	1.09075
302560	1.09058
302561	1.09087
302562	1.09085
302563	1.09131
302564	1.09131
302565	1.09145
302566	1.09143
302567	1.09145
302568	1.09147
302569	1.09134
302570	1.0914
302571	1.09104
302572	1.09116
302573	1.09079
302574	1.09094
302575	1.09082
302576	1.09109
302577	1.09099
302578	1.09101
302579	1.09099
302580	1.09071
302581	1.09084
302582	1.09075
302583	1.09084
302584	1.09077
302585	1.09104
302586	1.09099
302587	1.09109
302588	1.09136
302589	1.09108
302590	1.09137
302591	1.09125
302592	1.09141
302593	1.09117
302594	1.09124
302595	1.09105
302596	1.09088
302597	1.09097
302598	1.09061
302599	1.09086
302600	1.09069
302601	1.091
302602	1.09078
302603	1.09101
302604	1.09099
302605	1.09099
302606	1.0911
302607	1.09102
302608	1.09135
302609	1.09112
302610	1.0913
302611	1.09109
302612	1.09097
302613	1.09109
302614	1.09097
302615	1.0911
302616	1.0909
302617	1.09114
302618	1.09087
302619	1.091
302620	1.091
302621	1.09098
302622	1.09114
302623	1.0909
302624	1.0911
302625	1.09085
302626	1.09104
302627	1.09097
302628	1.0909
302629	1.09106
302630	1.09084
302631	1.0911
302632	1.09095
302633	1.09125
302634	1.09108
302635	1.09108
302636	1.09107
302637	1.09106
302638	1.09125
302639	1.09097
302640	1.09123
302641	1.0911
302642	1.09104
302643	1.09102
302644	1.09078
302645	1.09099
302646	1.09073
302647	1.09089
302648	1.09075
302649	1.09069
302650	1.09087
302651	1.09084
302652	1.09101
302653	1.09083
302654	1.09117
302655	1.09116
302656	1.09119
302657	1.09122
302658	1.09119
302659	1.0913
302660	1.09087
302661	1.09117
302662	1.09111
302663	1.09114
302664	1.09123
302665	1.09105
302666	1.09114
302667	1.09081
302668	1.09103
302669	1.09087
302670	1.09088
302671	1.09086
302672	1.09075
302673	1.091
302674	1.09095
302675	1.09118
302676	1.09095
302677	1.091
302678	1.09088
302679	1.09075
302680	1.09106
302681	1.09094
302682	1.09127
302683	1.0912
302684	1.09119
302685	1.09096
302686	1.09069
302687	1.09087
302688	1.09054
302689	1.09074
302690	1.09055
302691	1.09062
302692	1.09048
302693	1.09034
302694	1.09047
302695	1.09028
302696	1.09054
302697	1.09025
302698	1.0905
302699	1.0905
302700	1.09045
302701	1.09059
302702	1.09038
302703	1.09063
302704	1.09047
302705	1.0907
302706	1.09061
302707	1.09063
302708	1.09072
302709	1.09052
302710	1.09074
302711	1.09043
302712	1.09084
302713	1.09062
302714	1.09053
302715	1.09076
302716	1.09047
302717	1.09062
302718	1.09027
302719	1.09053
302720	1.09042
302721	1.0906
302722	1.09071
302723	1.09048
302724	1.09078
302725	1.09065
302726	1.09089
302727	1.09075
302728	1.09073
302729	1.09071
302730	1.09047
302731	1.0906
302732	1.09051
302733	1.09065
302734	1.09052
302735	1.09052
302736	1.09063
302737	1.09061
302738	1.09087
302739	1.09056
302740	1.09089
302741	1.09078
302742	1.09076
302743	1.09081
302744	1.0907
302745	1.09093
302746	1.09065
302747	1.09073
302748	1.09072
302749	1.09067
302750	1.0908
302751	1.09071
302752	1.09103
302753	1.0907
302754	1.09088
302755	1.09082
302756	1.09088
302757	1.09109
302758	1.09088
302759	1.0912
302760	1.09095
302761	1.09112
302762	1.09105
302763	1.09107
302764	1.0912
302765	1.09086
302766	1.09111
302767	1.09096
302768	1.09103
302769	1.09095
302770	1.09085
302771	1.09102
302772	1.09091
302773	1.09113
302774	1.09085
302775	1.09102
302776	1.0908
302777	1.09084
302778	1.09087
302779	1.09081
302780	1.09096
302781	1.0907
302782	1.09121
302783	1.09096
302784	1.09117
302785	1.09101
302786	1.09109
302787	1.09089
302788	1.09071
302789	1.09081
302790	1.09058
302791	1.0909
302792	1.0907
302793	1.09086
302794	1.09083
302795	1.09091
302796	1.09098
302797	1.09091
302798	1.0911
302799	1.091
302800	1.09122
302801	1.09102
302802	1.09121
302803	1.09095
302804	1.09106
302805	1.091
302806	1.09086
302807	1.09105
302808	1.09073
302809	1.09086
302810	1.0905
302811	1.09083
302812	1.0908
302813	1.09093
302814	1.09101
302815	1.09095
302816	1.09111
302817	1.09081
302818	1.09107
302819	1.09093
302820	1.09112
302821	1.091
302822	1.09114
302823	1.0911
302824	1.09105
302825	1.09118
302826	1.09095
302827	1.09134
302828	1.09108
302829	1.09131
302830	1.09111
302831	1.09121
302832	1.0912
302833	1.09107
302834	1.09125
302835	1.09087
302836	1.09121
302837	1.09098
302838	1.0912
302839	1.09094
302840	1.09111
302841	1.09099
302842	1.09094
302843	1.0909
302844	1.09075
302845	1.09099
302846	1.09073
302847	1.09116
302848	1.09084
302849	1.09112
302850	1.09095
302851	1.09113
302852	1.09103
302853	1.09111
302854	1.09119
302855	1.09115
302856	1.09109
302857	1.09077
302858	1.09103
302859	1.09077
302860	1.09083
302861	1.09076
302862	1.09097
302863	1.09098
302864	1.09096
302865	1.09121
302866	1.09104
302867	1.09121
302868	1.09095
302869	1.09115
302870	1.09077
302871	1.09088
302872	1.09087
302873	1.09091
302874	1.09102
302875	1.09085
302876	1.09114
302877	1.09101
302878	1.09125
302879	1.0909
302880	1.09091
302881	1.09044
302882	1.09049
302883	1.09058
302884	1.09049
302885	1.09078
302886	1.0907
302887	1.09098
302888	1.09072
302889	1.09094
302890	1.09087
302891	1.09098
302892	1.091
302893	1.09099
302894	1.0912
302895	1.09102
302896	1.09131
302897	1.091
302898	1.09126
302899	1.09109
302900	1.09114
302901	1.09108
302902	1.09094
302903	1.09108
302904	1.09074
302905	1.09091
302906	1.09075
302907	1.09118
302908	1.09098
302909	1.09118
302910	1.09118
302911	1.09121
302912	1.09131
302913	1.09099
302914	1.09117
302915	1.09083
302916	1.09103
302917	1.09092
302918	1.09108
302919	1.09109
302920	1.09097
302921	1.09121
302922	1.09093
302923	1.09124
302924	1.09076
302925	1.09084
302926	1.09073
302927	1.09075
302928	1.09079
302929	1.09082
302930	1.09095
302931	1.09075
302932	1.09115
302933	1.09089
302934	1.09124
302935	1.09111
302936	1.09118
302937	1.09118
302938	1.09106
302939	1.09126
302940	1.09096
302941	1.09109
302942	1.09085
302943	1.09088
302944	1.09084
302945	1.0907
302946	1.091
302947	1.09082
302948	1.0912
302949	1.09104
302950	1.09139
302951	1.09126
302952	1.09129
302953	1.09135
302954	1.0911
302955	1.09131
302956	1.0909
302957	1.09111
302958	1.09088
302959	1.09106
302960	1.09102
302961	1.09123
302962	1.09126
302963	1.09113
302964	1.09123
302965	1.09099
302966	1.09141
302967	1.09122
302968	1.09145
302969	1.09131
302970	1.09146
302971	1.09135
302972	1.09127
302973	1.09121
302974	1.09102
302975	1.09118
302976	1.09097
302977	1.09119
302978	1.09109
302979	1.09121
302980	1.09134
302981	1.09125
302982	1.09151
302983	1.09139
302984	1.09164
302985	1.09146
302986	1.09163
302987	1.0916
302988	1.09152
302989	1.09148
302990	1.09113
302991	1.09113
302992	1.09084
302993	1.09101
302994	1.09076
302995	1.09091
302996	1.0909
302997	1.09095
302998	1.091
302999	1.09085
303000	1.09097
303001	1.09073
303002	1.091
303003	1.09076
303004	1.09088
303005	1.09089
303006	1.09085
303007	1.09097
303008	1.09087
303009	1.09104
303010	1.0909
303011	1.09124
303012	1.09106
303013	1.09142
303014	1.09146
303015	1.09152
303016	1.09166
303017	1.09153
303018	1.09184
303019	1.09137
303020	1.09143
303021	1.09121
303022	1.09131
303023	1.09109
303024	1.09111
303025	1.09116
303026	1.09108
303027	1.0913
303028	1.09114
303029	1.09116
303030	1.09098
303031	1.09125
303032	1.09105
303033	1.09124
303034	1.09131
303035	1.09131
303036	1.09134
303037	1.09121
303038	1.09127
303039	1.09094
303040	1.09126
303041	1.09107
303042	1.09121
303043	1.09118
303044	1.09125
303045	1.09136
303046	1.0913
303047	1.09147
303048	1.0912
303049	1.0914
303050	1.09112
303051	1.09138
303052	1.09098
303053	1.09123
303054	1.09099
303055	1.09106
303056	1.09105
303057	1.09089
303058	1.09123
303059	1.09099
303060	1.09132
303061	1.09131
303062	1.09152
303063	1.09147
303064	1.09149
303065	1.09144
303066	1.0914
303067	1.09145
303068	1.09125
303069	1.09143
303070	1.09109
303071	1.09132
303072	1.09114
303073	1.09116
303074	1.09113
303075	1.09112
303076	1.09091
303077	1.0908
303078	1.09091
303079	1.09073
303080	1.09097
303081	1.09079
303082	1.09107
303083	1.09075
303084	1.09097
303085	1.09088
303086	1.09101
303087	1.09121
303088	1.0911
303089	1.09129
303090	1.09107
303091	1.09131
303092	1.09109
303093	1.09129
303094	1.09109
303095	1.09106
303096	1.09089
303097	1.09076
303098	1.09075
303099	1.09057
303100	1.09085
303101	1.09069
303102	1.09099
303103	1.09071
303104	1.09084
303105	1.09068
303106	1.09071
303107	1.09076
303108	1.09072
303109	1.09097
303110	1.09091
303111	1.09121
303112	1.09095
303113	1.0914
303114	1.09117
303115	1.09126
303116	1.09129
303117	1.09131
303118	1.09134
303119	1.09124
303120	1.09151
303121	1.09133
303122	1.09152
303123	1.09139
303124	1.09141
303125	1.09132
303126	1.09124
303127	1.09133
303128	1.09112
303129	1.09141
303130	1.0912
303131	1.09147
303132	1.09123
303133	1.09158
303134	1.09137
303135	1.09139
303136	1.09121
303137	1.09122
303138	1.09119
303139	1.09107
303140	1.09116
303141	1.09098
303142	1.09123
303143	1.09121
303144	1.09152
303145	1.09137
303146	1.09161
303147	1.09152
303148	1.09136
303149	1.09141
303150	1.09118
303151	1.09127
303152	1.09104
303153	1.09133
303154	1.09104
303155	1.09135
303156	1.09116
303157	1.09122
303158	1.09115
303159	1.09096
303160	1.09106
303161	1.09078
303162	1.09088
303163	1.09072
303164	1.09104
303165	1.09101
303166	1.09108
303167	1.0912
303168	1.09117
303169	1.09137
303170	1.09092
303171	1.09107
303172	1.09077
303173	1.09095
303174	1.09093
303175	1.09105
303176	1.09121
303177	1.09103
303178	1.09129
303179	1.09109
303180	1.09139
303181	1.09108
303182	1.09108
303183	1.09089
303184	1.0909
303185	1.0909
303186	1.09078
303187	1.09089
303188	1.09068
303189	1.09094
303190	1.09081
303191	1.09093
303192	1.09084
303193	1.09087
303194	1.09086
303195	1.09091
303196	1.0911
303197	1.09099
303198	1.09122
303199	1.09105
303200	1.09131
303201	1.09113
303202	1.09127
303203	1.09121
303204	1.09126
303205	1.0913
303206	1.09113
303207	1.09152
303208	1.09127
303209	1.09151
303210	1.09113
303211	1.09124
303212	1.0911
303213	1.09114
303214	1.0911
303215	1.09097
303216	1.09104
303217	1.09088
303218	1.09098
303219	1.09089
303220	1.09099
303221	1.09093
303222	1.09124
303223	1.09108
303224	1.09135
303225	1.09105
303226	1.09139
303227	1.09103
303228	1.0911
303229	1.09107
303230	1.09096
303231	1.09115
303232	1.09088
303233	1.09113
303234	1.09087
303235	1.09101
303236	1.09098
303237	1.09112
303238	1.09114
303239	1.09108
303240	1.09121
303241	1.09122
303242	1.09145
303243	1.09136
303244	1.09138
303245	1.09137
303246	1.09108
303247	1.09118
303248	1.09098
303249	1.09121
303250	1.09103
303251	1.09091
303252	1.0911
303253	1.09073
303254	1.09086
303255	1.09065
303256	1.09088
303257	1.0908
303258	1.09083
303259	1.09114
303260	1.09092
303261	1.09116
303262	1.09101
303263	1.09112
303264	1.09097
303265	1.09078
303266	1.09106
303267	1.09081
303268	1.09116
303269	1.09123
303270	1.09129
303271	1.09151
303272	1.09123
303273	1.09148
303274	1.09126
303275	1.09152
303276	1.09126
303277	1.09128
303278	1.09126
303279	1.09119
303280	1.09138
303281	1.09116
303282	1.09137
303283	1.09128
303284	1.09141
303285	1.09143
303286	1.09122
303287	1.09137
303288	1.09115
303289	1.09124
303290	1.09107
303291	1.09115
303292	1.09104
303293	1.09106
303294	1.09125
303295	1.09104
303296	1.09129
303297	1.09114
303298	1.09125
303299	1.0911
303300	1.09098
303301	1.09103
303302	1.09073
303303	1.09098
303304	1.09076
303305	1.09096
303306	1.09085
303307	1.0911
303308	1.09129
303309	1.09112
303310	1.09139
303311	1.09112
303312	1.09105
303313	1.09101
303314	1.09086
303315	1.09097
303316	1.09075
303317	1.09094
303318	1.09068
303319	1.09083
303320	1.09077
303321	1.09092
303322	1.09088
303323	1.09083
303324	1.09101
303325	1.09076
303326	1.09105
303327	1.09091
303328	1.09095
303329	1.09097
303330	1.0909
303331	1.09103
303332	1.09066
303333	1.0908
303334	1.09057
303335	1.09067
303336	1.0907
303337	1.09061
303338	1.09082
303339	1.09051
303340	1.09065
303341	1.09055
303342	1.09058
303343	1.09084
303344	1.09084
303345	1.09115
303346	1.09092
303347	1.09113
303348	1.09092
303349	1.09089
303350	1.09098
303351	1.09089
303352	1.0911
303353	1.0909
303354	1.09099
303355	1.09084
303356	1.09079
303357	1.09108
303358	1.09083
303359	1.09095
303360	1.0908
303361	1.0908
303362	1.09108
303363	1.09082
303364	1.09111
303365	1.09092
303366	1.09088
303367	1.0908
303368	1.09073
303369	1.09079
303370	1.09073
303371	1.09109
303372	1.0909
303373	1.09113
303374	1.09113
303375	1.091
303376	1.09125
303377	1.09103
303378	1.09131
303379	1.09111
303380	1.09125
303381	1.0912
303382	1.09096
303383	1.09109
303384	1.09083
303385	1.09087
303386	1.09086
303387	1.09084
303388	1.09103
303389	1.09092
303390	1.09114
303391	1.09097
303392	1.09102
303393	1.09113
303394	1.09097
303395	1.09103
303396	1.09074
303397	1.0909
303398	1.09071
303399	1.09085
303400	1.09091
303401	1.09091
303402	1.09111
303403	1.09077
303404	1.09086
303405	1.0907
303406	1.09072
303407	1.09093
303408	1.09072
303409	1.09095
303410	1.09069
303411	1.09074
303412	1.09071
303413	1.09072
303414	1.09098
303415	1.09088
303416	1.09117
303417	1.09103
303418	1.09119
303419	1.09133
303420	1.09106
303421	1.0913
303422	1.09112
303423	1.09125
303424	1.09097
303425	1.09083
303426	1.09083
303427	1.09051
303428	1.09084
303429	1.09059
303430	1.09081
303431	1.09083
303432	1.09091
303433	1.09107
303434	1.09091
303435	1.0911
303436	1.09094
303437	1.09087
303438	1.09082
303439	1.09048
303440	1.09053
303441	1.09037
303442	1.09066
303443	1.09063
303444	1.09078
303445	1.09101
303446	1.09079
303447	1.0911
303448	1.09074
303449	1.091
303450	1.09091
303451	1.09079
303452	1.09091
303453	1.09074
303454	1.09108
303455	1.09084
303456	1.09083
303457	1.09094
303458	1.0907
303459	1.09092
303460	1.09065
303461	1.09093
303462	1.09067
303463	1.09083
303464	1.09099
303465	1.09086
303466	1.09119
303467	1.091
303468	1.09119
303469	1.09097
303470	1.0908
303471	1.09081
303472	1.09059
303473	1.0906
303474	1.09018
303475	1.09045
303476	1.0904
303477	1.09048
303478	1.09065
303479	1.09041
303480	1.09059
303481	1.09034
303482	1.09058
303483	1.09051
303484	1.09058
303485	1.09083
303486	1.09055
303487	1.09075
303488	1.09028
303489	1.09032
303490	1.09032
303491	1.0902
303492	1.09033
303493	1.09023
303494	1.09045
303495	1.09019
303496	1.09038
303497	1.09033
303498	1.09017
303499	1.09033
303500	1.09013
303501	1.09028
303502	1.09012
303503	1.09018
303504	1.0904
303505	1.09027
303506	1.09046
303507	1.09033
303508	1.09069
303509	1.09066
303510	1.09068
303511	1.09083
303512	1.09057
303513	1.09077
303514	1.09053
303515	1.09071
303516	1.09067
303517	1.09061
303518	1.09068
303519	1.09048
303520	1.09059
303521	1.09024
303522	1.09033
303523	1.09045
303524	1.09014
303525	1.09036
303526	1.09021
303527	1.09038
303528	1.09024
303529	1.09023
303530	1.09036
303531	1.09014
303532	1.09039
303533	1.09026
303534	1.09042
303535	1.09051
303536	1.09059
303537	1.09096
303538	1.09056
303539	1.09083
303540	1.09059
303541	1.09088
303542	1.09088
303543	1.09078
303544	1.09099
303545	1.09072
303546	1.09073
303547	1.09048
303548	1.09063
303549	1.09058
303550	1.09067
303551	1.0908
303552	1.09057
303553	1.09079
303554	1.09075
303555	1.0908
303556	1.09083
303557	1.09074
303558	1.09092
303559	1.09062
303560	1.09078
303561	1.09055
303562	1.09043
303563	1.09058
303564	1.0903
303565	1.09063
303566	1.09043
303567	1.09062
303568	1.09035
303569	1.09042
303570	1.09053
303571	1.09044
303572	1.09076
303573	1.09056
303574	1.09079
303575	1.09052
303576	1.09059
303577	1.09073
303578	1.09068
303579	1.09093
303580	1.09071
303581	1.09095
303582	1.09096
303583	1.09099
303584	1.09092
303585	1.09067
303586	1.09082
303587	1.09053
303588	1.09071
303589	1.09056
303590	1.09067
303591	1.09073
303592	1.09055
303593	1.09068
303594	1.09041
303595	1.09053
303596	1.09037
303597	1.09046
303598	1.09041
303599	1.09038
303600	1.09072
303601	1.09043
303602	1.09087
303603	1.09063
303604	1.09088
303605	1.09092
303606	1.09095
303607	1.09121
303608	1.09103
303609	1.09127
303610	1.09086
303611	1.09086
303612	1.09059
303613	1.09067
303614	1.09069
303615	1.0903
303616	1.09047
303617	1.09025
303618	1.09036
303619	1.09026
303620	1.09036
303621	1.0905
303622	1.09025
303623	1.09049
303624	1.09021
303625	1.09048
303626	1.09043
303627	1.09044
303628	1.09054
303629	1.09034
303630	1.09068
303631	1.09044
303632	1.09064
303633	1.09052
303634	1.09053
303635	1.09078
303636	1.09054
303637	1.09074
303638	1.09034
303639	1.09064
303640	1.09051
303641	1.09048
303642	1.09064
303643	1.09054
303644	1.09081
303645	1.09051
303646	1.09064
303647	1.0906
303648	1.09053
303649	1.09064
303650	1.0904
303651	1.09077
303652	1.0905
303653	1.09062
303654	1.09048
303655	1.09046
303656	1.09064
303657	1.09035
303658	1.09067
303659	1.09038
303660	1.09047
303661	1.09021
303662	1.09032
303663	1.09058
303664	1.09031
303665	1.0905
303666	1.09016
303667	1.09009
303668	1.09006
303669	1.09002
303670	1.0903
303671	1.0901
303672	1.09039
303673	1.09026
303674	1.09025
303675	1.09036
303676	1.09021
303677	1.09041
303678	1.09022
303679	1.0903
303680	1.09029
303681	1.09049
303682	1.09041
303683	1.09028
303684	1.09062
303685	1.09033
303686	1.09062
303687	1.09053
303688	1.09057
303689	1.0906
303690	1.09036
303691	1.09049
303692	1.0903
303693	1.09031
303694	1.09032
303695	1.09031
303696	1.09043
303697	1.09029
303698	1.09054
303699	1.09036
303700	1.09052
303701	1.0903
303702	1.09053
303703	1.09065
303704	1.09055
303705	1.09076
303706	1.09052
303707	1.09065
303708	1.09051
303709	1.09041
303710	1.09064
303711	1.09052
303712	1.09086
303713	1.09064
303714	1.09087
303715	1.09082
303716	1.09068
303717	1.09059
303718	1.09018
303719	1.09053
303720	1.09028
303721	1.0903
303722	1.09052
303723	1.09031
303724	1.09051
303725	1.09028
303726	1.09035
303727	1.09023
303728	1.0901
303729	1.09003
303730	1.08982
303731	1.08998
303732	1.08984
303733	1.09002
303734	1.08994
303735	1.08997
303736	1.09008
303737	1.09
303738	1.09034
303739	1.09008
303740	1.09029
303741	1.09024
303742	1.0903
303743	1.09039
303744	1.09025
303745	1.09046
303746	1.0902
303747	1.09044
303748	1.09035
303749	1.09038
303750	1.09056
303751	1.0905
303752	1.09064
303753	1.09036
303754	1.09044
303755	1.09034
303756	1.09026
303757	1.09046
303758	1.09012
303759	1.09034
303760	1.09003
303761	1.0901
303762	1.08995
303763	1.08991
303764	1.0901
303765	1.09003
303766	1.09034
303767	1.09014
303768	1.09029
303769	1.09024
303770	1.0902
303771	1.09053
303772	1.09039
303773	1.09062
303774	1.09032
303775	1.09053
303776	1.0905
303777	1.09035
303778	1.09061
303779	1.09038
303780	1.0905
303781	1.09023
303782	1.09025
303783	1.0902
303784	1.09
303785	1.09028
303786	1.09007
303787	1.0903
303788	1.09007
303789	1.0901
303790	1.09023
303791	1.09005
303792	1.09025
303793	1.08991
303794	1.09017
303795	1.09005
303796	1.08998
303797	1.09013
303798	1.08993
303799	1.09021
303800	1.08989
303801	1.08998
303802	1.08998
303803	1.08991
303804	1.09009
303805	1.08982
303806	1.09022
303807	1.09003
303808	1.09029
303809	1.0902
303810	1.09012
303811	1.09037
303812	1.09028
303813	1.0906
303814	1.09049
303815	1.09064
303816	1.09055
303817	1.09034
303818	1.09045
303819	1.09007
303820	1.09022
303821	1.08998
303822	1.09006
303823	1.09019
303824	1.09
303825	1.09038
303826	1.09023
303827	1.09046
303828	1.09033
303829	1.09036
303830	1.09045
303831	1.09021
303832	1.0905
303833	1.09035
303834	1.09032
303835	1.09033
303836	1.09033
303837	1.09052
303838	1.09044
303839	1.09068
303840	1.09053
303841	1.09064
303842	1.09072
303843	1.09068
303844	1.09085
303845	1.09045
303846	1.09032
303847	1.09012
303848	1.09012
303849	1.09008
303850	1.08971
303851	1.08973
303852	1.08933
303853	1.08957
303854	1.08943
303855	1.0896
303856	1.08998
303857	1.08984
303858	1.09022
303859	1.09016
303860	1.09052
303861	1.09045
303862	1.09054
303863	1.09046
303864	1.09042
303865	1.09058
303866	1.09035
303867	1.09049
303868	1.09025
303869	1.09021
303870	1.09005
303871	1.0897
303872	1.08994
303873	1.08977
303874	1.09
303875	1.08995
303876	1.08999
303877	1.09009
303878	1.09016
303879	1.09035
303880	1.09018
303881	1.0904
303882	1.09032
303883	1.0903
303884	1.09032
303885	1.09007
303886	1.09013
303887	1.08981
303888	1.08997
303889	1.08982
303890	1.08977
303891	1.08997
303892	1.08986
303893	1.09016
303894	1.08984
303895	1.08997
303896	1.09004
303897	1.08996
303898	1.09026
303899	1.09
303900	1.09021
303901	1.09002
303902	1.09007
303903	1.09016
303904	1.08995
303905	1.09019
303906	1.08997
303907	1.09
303908	1.08994
303909	1.08979
303910	1.08985
303911	1.08965
303912	1.09001
303913	1.08993
303914	1.09024
303915	1.09039
303916	1.09005
303917	1.09047
303918	1.09033
303919	1.09039
303920	1.09039
303921	1.09012
303922	1.09031
303923	1.09006
303924	1.09004
303925	1.08991
303926	1.08976
303927	1.08991
303928	1.08959
303929	1.0899
303930	1.08978
303931	1.08958
303932	1.08982
303933	1.08962
303934	1.08981
303935	1.08977
303936	1.08956
303937	1.08989
303938	1.08976
303939	1.08988
303940	1.08985
303941	1.08985
303942	1.0901
303943	1.08971
303944	1.08987
303945	1.08967
303946	1.08983
303947	1.09008
303948	1.08993
303949	1.0903
303950	1.09006
303951	1.08998
303952	1.08997
303953	1.08974
303954	1.08979
303955	1.0897
303956	1.08968
303957	1.08994
303958	1.08968
303959	1.08997
303960	1.08973
303961	1.08968
303962	1.08953
303963	1.0894
303964	1.08965
303965	1.0895
303966	1.08976
303967	1.08963
303968	1.08958
303969	1.08982
303970	1.08964
303971	1.08986
303972	1.08971
303973	1.08978
303974	1.08992
303975	1.08974
303976	1.08995
303977	1.08962
303978	1.08978
303979	1.08958
303980	1.08949
303981	1.08991
303982	1.08965
303983	1.08985
303984	1.08982
303985	1.08961
303986	1.08967
303987	1.08929
303988	1.08965
303989	1.08969
303990	1.08968
303991	1.08996
303992	1.08968
303993	1.08997
303994	1.08983
303995	1.08976
303996	1.08997
303997	1.08966
303998	1.08985
303999	1.08967
304000	1.08987
304001	1.08992
304002	1.08977
304003	1.09002
304004	1.08981
304005	1.09005
304006	1.08993
304007	1.08995
304008	1.08988
304009	1.08964
304010	1.0898
304011	1.08944
304012	1.08958
304013	1.08937
304014	1.08928
304015	1.08942
304016	1.08932
304017	1.08979
304018	1.08967
304019	1.08984
304020	1.08989
304021	1.08964
304022	1.08979
304023	1.08956
304024	1.08974
304025	1.08961
304026	1.08967
304027	1.08981
304028	1.08953
304029	1.08975
304030	1.08941
304031	1.08967
304032	1.08956
304033	1.08962
304034	1.08978
304035	1.08976
304036	1.09012
304037	1.08987
304038	1.09006
304039	1.08965
304040	1.08967
304041	1.08959
304042	1.08967
304043	1.08973
304044	1.08953
304045	1.0899
304046	1.08981
304047	1.08998
304048	1.08993
304049	1.08998
304050	1.09001
304051	1.0898
304052	1.0899
304053	1.08977
304054	1.0898
304055	1.0898
304056	1.08956
304057	1.08989
304058	1.08961
304059	1.08977
304060	1.08989
304061	1.0898
304062	1.09014
304063	1.08995
304064	1.09012
304065	1.08997
304066	1.09005
304067	1.09005
304068	1.0899
304069	1.09004
304070	1.08991
304071	1.09016
304072	1.09007
304073	1.0901
304074	1.09017
304075	1.08996
304076	1.09022
304077	1.08983
304078	1.08995
304079	1.08963
304080	1.08946
304081	1.08968
304082	1.08946
304083	1.08975
304084	1.08953
304085	1.08987
304086	1.08979
304087	1.08987
304088	1.08994
304089	1.08977
304090	1.08984
304091	1.08941
304092	1.08952
304093	1.0895
304094	1.08964
304095	1.08982
304096	1.08964
304097	1.08982
304098	1.08958
304099	1.08968
304100	1.08951
304101	1.08939
304102	1.08965
304103	1.08946
304104	1.08985
304105	1.08948
304106	1.08973
304107	1.08981
304108	1.08973
304109	1.09002
304110	1.08985
304111	1.09005
304112	1.08964
304113	1.08964
304114	1.08974
304115	1.08951
304116	1.08972
304117	1.08941
304118	1.08964
304119	1.08953
304120	1.08962
304121	1.08986
304122	1.08967
304123	1.08991
304124	1.08965
304125	1.08981
304126	1.08973
304127	1.08961
304128	1.08977
304129	1.08955
304130	1.0896
304131	1.08949
304132	1.08962
304133	1.08965
304134	1.08948
304135	1.08978
304136	1.08964
304137	1.08975
304138	1.08972
304139	1.08959
304140	1.08979
304141	1.08955
304142	1.08971
304143	1.08956
304144	1.08957
304145	1.08972
304146	1.08949
304147	1.08983
304148	1.08957
304149	1.08944
304150	1.08959
304151	1.08934
304152	1.08972
304153	1.08955
304154	1.08985
304155	1.08968
304156	1.0896
304157	1.08979
304158	1.0894
304159	1.08954
304160	1.08933
304161	1.08943
304162	1.0895
304163	1.08938
304164	1.08966
304165	1.08953
304166	1.0898
304167	1.08966
304168	1.08969
304169	1.08963
304170	1.08949
304171	1.08974
304172	1.08955
304173	1.08973
304174	1.08985
304175	1.0898
304176	1.09013
304177	1.0898
304178	1.09007
304179	1.08988
304180	1.08976
304181	1.09011
304182	1.08998
304183	1.09025
304184	1.09002
304185	1.09
304186	1.08999
304187	1.08975
304188	1.08996
304189	1.08955
304190	1.08971
304191	1.08968
304192	1.08958
304193	1.08985
304194	1.08949
304195	1.08967
304196	1.08976
304197	1.08965
304198	1.08994
304199	1.0897
304200	1.08978
304201	1.0894
304202	1.08935
304203	1.08937
304204	1.08921
304205	1.08958
304206	1.08959
304207	1.0898
304208	1.08995
304209	1.08987
304210	1.09018
304211	1.08994
304212	1.09008
304213	1.09011
304214	1.0898
304215	1.08999
304216	1.08981
304217	1.08991
304218	1.08979
304219	1.08966
304220	1.08974
304221	1.08932
304222	1.08957
304223	1.08952
304224	1.08968
304225	1.08997
304226	1.08984
304227	1.0902
304228	1.09
304229	1.0901
304230	1.09018
304231	1.0898
304232	1.09002
304233	1.08968
304234	1.08982
304235	1.08977
304236	1.08962
304237	1.08986
304238	1.08962
304239	1.08989
304240	1.09003
304241	1.08992
304242	1.09016
304243	1.08977
304244	1.08984
304245	1.08977
304246	1.08957
304247	1.08991
304248	1.08963
304249	1.08975
304250	1.08943
304251	1.08929
304252	1.08942
304253	1.08918
304254	1.08938
304255	1.08934
304256	1.08951
304257	1.08977
304258	1.08954
304259	1.08973
304260	1.08956
304261	1.08971
304262	1.08973
304263	1.08941
304264	1.08959
304265	1.0894
304266	1.08963
304267	1.0894
304268	1.08936
304269	1.08961
304270	1.08931
304271	1.08957
304272	1.08949
304273	1.08956
304274	1.08978
304275	1.08953
304276	1.08967
304277	1.0894
304278	1.08923
304279	1.08931
304280	1.08913
304281	1.08948
304282	1.08919
304283	1.08943
304284	1.08924
304285	1.08912
304286	1.0893
304287	1.08903
304288	1.08915
304289	1.08896
304290	1.08891
304291	1.08923
304292	1.08901
304293	1.08932
304294	1.08926
304295	1.08942
304296	1.08959
304297	1.08956
304298	1.08979
304299	1.08961
304300	1.08968
304301	1.08964
304302	1.0895
304303	1.08954
304304	1.08919
304305	1.0893
304306	1.08903
304307	1.08913
304308	1.08933
304309	1.08924
304310	1.08946
304311	1.08929
304312	1.08951
304313	1.08948
304314	1.08934
304315	1.08961
304316	1.08939
304317	1.08968
304318	1.08953
304319	1.08948
304320	1.08968
304321	1.08947
304322	1.08976
304323	1.08949
304324	1.08957
304325	1.08943
304326	1.08925
304327	1.08933
304328	1.0892
304329	1.08944
304330	1.0894
304331	1.08954
304332	1.08957
304333	1.0895
304334	1.08971
304335	1.08945
304336	1.08972
304337	1.08958
304338	1.08974
304339	1.08986
304340	1.08973
304341	1.08994
304342	1.08954
304343	1.08971
304344	1.08952
304345	1.08953
304346	1.08956
304347	1.08943
304348	1.08948
304349	1.0892
304350	1.08929
304351	1.08904
304352	1.08911
304353	1.08926
304354	1.08917
304355	1.08947
304356	1.08921
304357	1.0894
304358	1.08949
304359	1.0893
304360	1.08952
304361	1.089
304362	1.08919
304363	1.08913
304364	1.08904
304365	1.08921
304366	1.08888
304367	1.08919
304368	1.08905
304369	1.08904
304370	1.08936
304371	1.08909
304372	1.08931
304373	1.08924
304374	1.08923
304375	1.08942
304376	1.08914
304377	1.08929
304378	1.08915
304379	1.08924
304380	1.08919
304381	1.089
304382	1.08912
304383	1.08891
304384	1.08898
304385	1.08893
304386	1.08887
304387	1.08906
304388	1.08892
304389	1.0892
304390	1.08904
304391	1.08929
304392	1.08931
304393	1.08943
304394	1.08943
304395	1.08913
304396	1.08925
304397	1.08892
304398	1.08917
304399	1.08895
304400	1.08917
304401	1.08912
304402	1.08898
304403	1.08908
304404	1.08873
304405	1.08891
304406	1.08875
304407	1.08929
304408	1.08931
304409	1.08931
304410	1.08937
304411	1.0892
304412	1.08937
304413	1.08902
304414	1.08906
304415	1.08875
304416	1.08885
304417	1.08885
304418	1.08877
304419	1.08883
304420	1.08854
304421	1.08875
304422	1.08851
304423	1.08853
304424	1.08843
304425	1.08844
304426	1.08854
304427	1.08847
304428	1.08883
304429	1.0887
304430	1.08895
304431	1.08891
304432	1.08907
304433	1.08917
304434	1.08912
304435	1.08928
304436	1.08909
304437	1.08928
304438	1.08898
304439	1.08924
304440	1.08913
304441	1.08913
304442	1.08919
304443	1.08911
304444	1.08926
304445	1.08907
304446	1.08933
304447	1.0891
304448	1.08911
304449	1.08909
304450	1.08895
304451	1.08913
304452	1.08886
304453	1.08901
304454	1.0889
304455	1.08897
304456	1.08878
304457	1.0887
304458	1.08882
304459	1.08865
304460	1.08886
304461	1.0888
304462	1.08898
304463	1.08894
304464	1.08888
304465	1.08916
304466	1.0891
304467	1.08929
304468	1.08917
304469	1.08925
304470	1.08925
304471	1.08912
304472	1.08929
304473	1.08902
304474	1.08933
304475	1.08907
304476	1.08885
304477	1.0889
304478	1.08873
304479	1.08906
304480	1.08879
304481	1.08889
304482	1.08869
304483	1.08871
304484	1.08872
304485	1.08856
304486	1.08888
304487	1.08859
304488	1.08889
304489	1.08889
304490	1.08906
304491	1.08914
304492	1.08905
304493	1.08915
304494	1.08888
304495	1.08917
304496	1.0891
304497	1.08919
304498	1.08922
304499	1.08919
304500	1.08924
304501	1.08905
304502	1.0893
304503	1.08906
304504	1.08901
304505	1.08886
304506	1.08863
304507	1.08875
304508	1.08857
304509	1.08893
304510	1.08892
304511	1.08895
304512	1.08904
304513	1.08869
304514	1.08881
304515	1.08858
304516	1.08881
304517	1.08879
304518	1.0889
304519	1.08917
304520	1.08905
304521	1.0893
304522	1.0891
304523	1.08935
304524	1.0891
304525	1.08919
304526	1.08913
304527	1.08907
304528	1.08913
304529	1.0888
304530	1.0889
304531	1.0887
304532	1.0887
304533	1.08889
304534	1.08878
304535	1.08883
304536	1.08857
304537	1.08894
304538	1.08865
304539	1.08905
304540	1.08905
304541	1.08876
304542	1.08893
304543	1.08866
304544	1.08876
304545	1.08852
304546	1.08861
304547	1.08857
304548	1.08858
304549	1.08884
304550	1.08848
304551	1.0888
304552	1.08854
304553	1.08873
304554	1.08855
304555	1.08873
304556	1.08856
304557	1.08857
304558	1.08857
304559	1.08832
304560	1.08869
304561	1.08855
304562	1.08881
304563	1.08857
304564	1.08876
304565	1.08867
304566	1.08873
304567	1.08867
304568	1.08861
304569	1.08852
304570	1.08838
304571	1.0887
304572	1.08852
304573	1.08882
304574	1.08878
304575	1.08898
304576	1.0888
304577	1.08913
304578	1.08882
304579	1.08895
304580	1.08873
304581	1.08891
304582	1.0888
304583	1.08891
304584	1.08854
304585	1.08838
304586	1.0883
304587	1.08824
304588	1.08839
304589	1.08842
304590	1.08869
304591	1.0885
304592	1.08875
304593	1.08864
304594	1.089
304595	1.08886
304596	1.08905
304597	1.08861
304598	1.08877
304599	1.0885
304600	1.08852
304601	1.08826
304602	1.08825
304603	1.08822
304604	1.08844
304605	1.08853
304606	1.08856
304607	1.08881
304608	1.08854
304609	1.0886
304610	1.08864
304611	1.08887
304612	1.08879
304613	1.08906
304614	1.08883
304615	1.08904
304616	1.08886
304617	1.08912
304618	1.08874
304619	1.08889
304620	1.08861
304621	1.08868
304622	1.08863
304623	1.08863
304624	1.08861
304625	1.0886
304626	1.08871
304627	1.08859
304628	1.08884
304629	1.0887
304630	1.08903
304631	1.08868
304632	1.08898
304633	1.08869
304634	1.08893
304635	1.08868
304636	1.0888
304637	1.08849
304638	1.08862
304639	1.08866
304640	1.08883
304641	1.08876
304642	1.08872
304643	1.08868
304644	1.08867
304645	1.08891
304646	1.08883
304647	1.08917
304648	1.08895
304649	1.08906
304650	1.08881
304651	1.08906
304652	1.08874
304653	1.08898
304654	1.08862
304655	1.08875
304656	1.08855
304657	1.08866
304658	1.08866
304659	1.08882
304660	1.08891
304661	1.08891
304662	1.08918
304663	1.08903
304664	1.08925
304665	1.08896
304666	1.08919
304667	1.08896
304668	1.08911
304669	1.08887
304670	1.089
304671	1.08888
304672	1.08899
304673	1.08881
304674	1.0888
304675	1.08868
304676	1.08873
304677	1.08875
304678	1.08882
304679	1.08896
304680	1.08888
304681	1.08888
304682	1.08884
304683	1.08883
304684	1.08854
304685	1.08874
304686	1.08838
304687	1.08863
304688	1.08823
304689	1.08846
304690	1.08823
304691	1.08848
304692	1.08833
304693	1.08854
304694	1.08844
304695	1.08863
304696	1.08861
304697	1.08861
304698	1.08871
304699	1.08861
304700	1.08868
304701	1.08838
304702	1.08851
304703	1.08827
304704	1.08839
304705	1.08816
304706	1.08838
304707	1.08826
304708	1.08852
304709	1.0884
304710	1.08866
304711	1.08855
304712	1.08878
304713	1.08849
304714	1.08874
304715	1.08854
304716	1.08869
304717	1.08853
304718	1.08865
304719	1.08863
304720	1.08859
304721	1.08857
304722	1.08837
304723	1.08865
304724	1.0886
304725	1.08897
304726	1.08873
304727	1.089
304728	1.08877
304729	1.08905
304730	1.08874
304731	1.08903
304732	1.08872
304733	1.08897
304734	1.08878
304735	1.08884
304736	1.08872
304737	1.08892
304738	1.08882
304739	1.08897
304740	1.08893
304741	1.08896
304742	1.08882
304743	1.08887
304744	1.08888
304745	1.08873
304746	1.08888
304747	1.08879
304748	1.08889
304749	1.08856
304750	1.08865
304751	1.0884
304752	1.08879
304753	1.08858
304754	1.08891
304755	1.08867
304756	1.08885
304757	1.08873
304758	1.08893
304759	1.08865
304760	1.08873
304761	1.0886
304762	1.08851
304763	1.08835
304764	1.08835
304765	1.08841
304766	1.08835
304767	1.08833
304768	1.08828
304769	1.08848
304770	1.08824
304771	1.08839
304772	1.0881
304773	1.08842
304774	1.08825
304775	1.08852
304776	1.08825
304777	1.08839
304778	1.0882
304779	1.08841
304780	1.08827
304781	1.08852
304782	1.08832
304783	1.08845
304784	1.08836
304785	1.08852
304786	1.08844
304787	1.08838
304788	1.08845
304789	1.08849
304790	1.08849
304791	1.08826
304792	1.08824
304793	1.08819
304794	1.08799
304795	1.08774
304796	1.08771
304797	1.08752
304798	1.0878
304799	1.08784
304800	1.08814
304801	1.088
304802	1.0882
304803	1.08814
304804	1.08843
304805	1.08838
304806	1.08859
304807	1.08842
304808	1.08874
304809	1.08842
304810	1.08851
304811	1.08819
304812	1.08836
304813	1.08803
304814	1.08806
304815	1.08775
304816	1.08788
304817	1.08787
304818	1.08814
304819	1.08779
304820	1.08818
304821	1.08821
304822	1.08844
304823	1.08843
304824	1.08861
304825	1.08844
304826	1.08866
304827	1.08843
304828	1.08835
304829	1.08799
304830	1.08814
304831	1.08814
304832	1.08817
304833	1.08822
304834	1.08819
304835	1.08815
304836	1.08797
304837	1.08821
304838	1.08805
304839	1.08837
304840	1.08817
304841	1.08847
304842	1.08839
304843	1.08869
304844	1.08844
304845	1.08861
304846	1.08828
304847	1.08841
304848	1.08814
304849	1.08829
304850	1.08808
304851	1.0883
304852	1.08798
304853	1.08821
304854	1.08818
304855	1.08841
304856	1.08834
304857	1.08846
304858	1.08871
304859	1.08867
304860	1.08874
304861	1.08865
304862	1.08873
304863	1.0885
304864	1.08859
304865	1.08832
304866	1.08858
304867	1.08814
304868	1.08845
304869	1.0883
304870	1.08857
304871	1.08821
304872	1.08831
304873	1.08804
304874	1.08824
304875	1.08814
304876	1.08822
304877	1.08825
304878	1.08815
304879	1.0883
304880	1.08815
304881	1.08846
304882	1.08841
304883	1.08865
304884	1.08852
304885	1.08888
304886	1.0885
304887	1.0887
304888	1.08835
304889	1.0885
304890	1.08838
304891	1.08833
304892	1.08807
304893	1.08802
304894	1.08812
304895	1.0881
304896	1.08832
304897	1.08813
304898	1.08834
304899	1.088
304900	1.08831
304901	1.0882
304902	1.0885
304903	1.08833
304904	1.08843
304905	1.08832
304906	1.08822
304907	1.08832
304908	1.08802
304909	1.08815
304910	1.08782
304911	1.08805
304912	1.08772
304913	1.08798
304914	1.08797
304915	1.08818
304916	1.08828
304917	1.08836
304918	1.0885
304919	1.08833
304920	1.08843
304921	1.08824
304922	1.08839
304923	1.08795
304924	1.08828
304925	1.08814
304926	1.08823
304927	1.08798
304928	1.0879
304929	1.08803
304930	1.08795
304931	1.08805
304932	1.08777
304933	1.08799
304934	1.08775
304935	1.08819
304936	1.08806
304937	1.08825
304938	1.08808
304939	1.08817
304940	1.08808
304941	1.08813
304942	1.08817
304943	1.0881
304944	1.08827
304945	1.0879
304946	1.08804
304947	1.08795
304948	1.08823
304949	1.0879
304950	1.08819
304951	1.088
304952	1.088
304953	1.08815
304954	1.08794
304955	1.08808
304956	1.0879
304957	1.0881
304958	1.08793
304959	1.08799
304960	1.08784
304961	1.08787
304962	1.0879
304963	1.08781
304964	1.08795
304965	1.08772
304966	1.08784
304967	1.08757
304968	1.08785
304969	1.08777
304970	1.08773
304971	1.08781
304972	1.08752
304973	1.08776
304974	1.0877
304975	1.0879
304976	1.08786
304977	1.08791
304978	1.08806
304979	1.08776
304980	1.08802
304981	1.08768
304982	1.08772
304983	1.08749
304984	1.0876
304985	1.08771
304986	1.08771
304987	1.08785
304988	1.08765
304989	1.08795
304990	1.0878
304991	1.08796
304992	1.08785
304993	1.0878
304994	1.08789
304995	1.08778
304996	1.08798
304997	1.0877
304998	1.08804
304999	1.08781
305000	1.08808
305001	1.08807
305002	1.08803
305003	1.08815
305004	1.08786
305005	1.08812
305006	1.08786
305007	1.08794
305008	1.0878
305009	1.08786
305010	1.08809
305011	1.08789
305012	1.08818
305013	1.08798
305014	1.08815
305015	1.08788
305016	1.08782
305017	1.08807
305018	1.08807
305019	1.08855
305020	1.08828
305021	1.08838
305022	1.08825
305023	1.0881
305024	1.08838
305025	1.08804
305026	1.08835
305027	1.08818
305028	1.08826
305029	1.0883
305030	1.088
305031	1.08831
305032	1.08802
305033	1.08819
305034	1.08805
305035	1.088
305036	1.08789
305037	1.08779
305038	1.08799
305039	1.08785
305040	1.08816
305041	1.08805
305042	1.08831
305043	1.08822
305044	1.08848
305045	1.08842
305046	1.08853
305047	1.08862
305048	1.08845
305049	1.08864
305050	1.08839
305051	1.08852
305052	1.08827
305053	1.08841
305054	1.08818
305055	1.08828
305056	1.08795
305057	1.0882
305058	1.08813
305059	1.08823
305060	1.08828
305061	1.08808
305062	1.08812
305063	1.08798
305064	1.08809
305065	1.08788
305066	1.08802
305067	1.0878
305068	1.08799
305069	1.08778
305070	1.08819
305071	1.08786
305072	1.08793
305073	1.08795
305074	1.0881
305075	1.08794
305076	1.08814
305077	1.08804
305078	1.08806
305079	1.08802
305080	1.08796
305081	1.08814
305082	1.08797
305083	1.08812
305084	1.08794
305085	1.08816
305086	1.08783
305087	1.08809
305088	1.08769
305089	1.08791
305090	1.08778
305091	1.08797
305092	1.08793
305093	1.08815
305094	1.08809
305095	1.08795
305096	1.08805
305097	1.08794
305098	1.08827
305099	1.08798
305100	1.0883
305101	1.08808
305102	1.08834
305103	1.08817
305104	1.08837
305105	1.08816
305106	1.08844
305107	1.0882
305108	1.08828
305109	1.08826
305110	1.08808
305111	1.08807
305112	1.08816
305113	1.08836
305114	1.08803
305115	1.08839
305116	1.08824
305117	1.08844
305118	1.08807
305119	1.08814
305120	1.08778
305121	1.08793
305122	1.08775
305123	1.08799
305124	1.08778
305125	1.08802
305126	1.08789
305127	1.08812
305128	1.08797
305129	1.08805
305130	1.08785
305131	1.08816
305132	1.08809
305133	1.08816
305134	1.08789
305135	1.08804
305136	1.08789
305137	1.08801
305138	1.0879
305139	1.08797
305140	1.08796
305141	1.08795
305142	1.08784
305143	1.08793
305144	1.08786
305145	1.08788
305146	1.08796
305147	1.08791
305148	1.08792
305149	1.08793
305150	1.08801
305151	1.08803
305152	1.0881
305153	1.08803
305154	1.08813
305155	1.088
305156	1.08795
305157	1.08788
305158	1.08791
305159	1.08786
305160	1.08781
305161	1.08778
305162	1.08776
305163	1.08776
305164	1.0879
305165	1.08769
305166	1.08778
305167	1.08759
305168	1.08768
305169	1.08749
305170	1.08782
305171	1.08772
305172	1.08803
305173	1.08782
305174	1.08805
305175	1.08787
305176	1.08809
305177	1.08791
305178	1.08816
305179	1.08782
305180	1.08803
305181	1.08787
305182	1.08805
305183	1.08795
305184	1.08815
305185	1.08798
305186	1.0881
305187	1.08798
305188	1.08811
305189	1.08794
305190	1.08821
305191	1.08799
305192	1.08806
305193	1.088
305194	1.08812
305195	1.08805
305196	1.08803
305197	1.08809
305198	1.08802
305199	1.08838
305200	1.08812
305201	1.0883
305202	1.08822
305203	1.08825
305204	1.0877
305205	1.08777
305206	1.08719
305207	1.08746
305208	1.08721
305209	1.08743
305210	1.08743
305211	1.08759
305212	1.08754
305213	1.08753
305214	1.08758
305215	1.08738
305216	1.0875
305217	1.0873
305218	1.08755
305219	1.08721
305220	1.08749
305221	1.08742
305222	1.08756
305223	1.08739
305224	1.08742
305225	1.0874
305226	1.08723
305227	1.0873
305228	1.08694
305229	1.08708
305230	1.08695
305231	1.08732
305232	1.08722
305233	1.08738
305234	1.08755
305235	1.08781
305236	1.08802
305237	1.08799
305238	1.08802
305239	1.08782
305240	1.08784
305241	1.08735
305242	1.08737
305243	1.08698
305244	1.0872
305245	1.08713
305246	1.08741
305247	1.0874
305248	1.08751
305249	1.08758
305250	1.08764
305251	1.08785
305252	1.0877
305253	1.08808
305254	1.08786
305255	1.08796
305256	1.08759
305257	1.08744
305258	1.08724
305259	1.08725
305260	1.08717
305261	1.08723
305262	1.08755
305263	1.08717
305264	1.08748
305265	1.08719
305266	1.08747
305267	1.08721
305268	1.0874
305269	1.08754
305270	1.08749
305271	1.08737
305272	1.08739
305273	1.08737
305274	1.08729
305275	1.08738
305276	1.0871
305277	1.0873
305278	1.08717
305279	1.08749
305280	1.0874
305281	1.08758
305282	1.08767
305283	1.08764
305284	1.08789
305285	1.08766
305286	1.08791
305287	1.08768
305288	1.08784
305289	1.08759
305290	1.08774
305291	1.08767
305292	1.08754
305293	1.08778
305294	1.08749
305295	1.08763
305296	1.08728
305297	1.08759
305298	1.08752
305299	1.08774
305300	1.08758
305301	1.08763
305302	1.08774
305303	1.0875
305304	1.08768
305305	1.08732
305306	1.08725
305307	1.08689
305308	1.08715
305309	1.08699
305310	1.08727
305311	1.08728
305312	1.08739
305313	1.08763
305314	1.08775
305315	1.08793
305316	1.08781
305317	1.08803
305318	1.08784
305319	1.08796
305320	1.08792
305321	1.0877
305322	1.08758
305323	1.08715
305324	1.08735
305325	1.08718
305326	1.08741
305327	1.08734
305328	1.0875
305329	1.08725
305330	1.08728
305331	1.08732
305332	1.08717
305333	1.08729
305334	1.08718
305335	1.08739
305336	1.08728
305337	1.08745
305338	1.0873
305339	1.0875
305340	1.08739
305341	1.08734
305342	1.08747
305343	1.08736
305344	1.08765
305345	1.08743
305346	1.08771
305347	1.08758
305348	1.08763
305349	1.08759
305350	1.08758
305351	1.08758
305352	1.08741
305353	1.08767
305354	1.08741
305355	1.08768
305356	1.08751
305357	1.08763
305358	1.08733
305359	1.08738
305360	1.08723
305361	1.08727
305362	1.08737
305363	1.08729
305364	1.08748
305365	1.08716
305366	1.0873
305367	1.08704
305368	1.08722
305369	1.08711
305370	1.08728
305371	1.08739
305372	1.08742
305373	1.08746
305374	1.08739
305375	1.08767
305376	1.08738
305377	1.0875
305378	1.08724
305379	1.08736
305380	1.08725
305381	1.08723
305382	1.08725
305383	1.08726
305384	1.08751
305385	1.08733
305386	1.08761
305387	1.08751
305388	1.0878
305389	1.08767
305390	1.0879
305391	1.08768
305392	1.08767
305393	1.08745
305394	1.0873
305395	1.0873
305396	1.08713
305397	1.08736
305398	1.08709
305399	1.08743
305400	1.08726
305401	1.08757
305402	1.08741
305403	1.08735
305404	1.08732
305405	1.08721
305406	1.0873
305407	1.08709
305408	1.08742
305409	1.08726
305410	1.08745
305411	1.08743
305412	1.08764
305413	1.08753
305414	1.08767
305415	1.08771
305416	1.08765
305417	1.08779
305418	1.08753
305419	1.08768
305420	1.08745
305421	1.08752
305422	1.0873
305423	1.08722
305424	1.08717
305425	1.08694
305426	1.08701
305427	1.08675
305428	1.08703
305429	1.08675
305430	1.08714
305431	1.08706
305432	1.08739
305433	1.08742
305434	1.08748
305435	1.08757
305436	1.08747
305437	1.08766
305438	1.0874
305439	1.0874
305440	1.08723
305441	1.0875
305442	1.08728
305443	1.08741
305444	1.08724
305445	1.08732
305446	1.0872
305447	1.08709
305448	1.08717
305449	1.08689
305450	1.08718
305451	1.08706
305452	1.08739
305453	1.08732
305454	1.08754
305455	1.08749
305456	1.08755
305457	1.08733
305458	1.08715
305459	1.08722
305460	1.087
305461	1.08712
305462	1.08682
305463	1.08694
305464	1.08672
305465	1.08681
305466	1.08692
305467	1.08702
305468	1.08723
305469	1.08722
305470	1.08764
305471	1.08749
305472	1.08771
305473	1.08743
305474	1.08764
305475	1.08753
305476	1.08753
305477	1.08765
305478	1.08742
305479	1.08764
305480	1.08727
305481	1.08746
305482	1.08721
305483	1.08734
305484	1.08738
305485	1.08749
305486	1.08761
305487	1.08734
305488	1.08757
305489	1.08739
305490	1.08755
305491	1.08732
305492	1.08751
305493	1.08752
305494	1.08759
305495	1.08765
305496	1.08747
305497	1.08763
305498	1.08745
305499	1.08748
305500	1.08731
305501	1.08744
305502	1.08741
305503	1.08761
305504	1.08768
305505	1.08756
305506	1.08788
305507	1.08769
305508	1.08782
305509	1.08767
305510	1.08794
305511	1.08772
305512	1.08786
305513	1.08785
305514	1.08784
305515	1.08801
305516	1.0876
305517	1.08784
305518	1.08752
305519	1.08783
305520	1.08763
305521	1.08778
305522	1.0876
305523	1.08757
305524	1.08758
305525	1.08731
305526	1.08766
305527	1.0875
305528	1.08772
305529	1.08755
305530	1.08776
305531	1.08748
305532	1.08751
305533	1.08748
305534	1.08736
305535	1.08744
305536	1.08713
305537	1.0874
305538	1.08725
305539	1.08764
305540	1.08751
305541	1.08766
305542	1.08764
305543	1.0877
305544	1.08769
305545	1.08743
305546	1.0876
305547	1.08727
305548	1.0874
305549	1.08738
305550	1.08737
305551	1.08742
305552	1.08722
305553	1.08757
305554	1.08737
305555	1.08773
305556	1.08785
305557	1.0878
305558	1.08791
305559	1.0876
305560	1.08768
305561	1.08752
305562	1.08769
305563	1.08773
305564	1.08762
305565	1.0878
305566	1.08751
305567	1.08758
305568	1.08738
305569	1.0875
305570	1.08734
305571	1.08715
305572	1.08743
305573	1.08727
305574	1.08751
305575	1.08727
305576	1.08736
305577	1.08723
305578	1.08714
305579	1.0873
305580	1.08724
305581	1.08729
305582	1.08725
305583	1.08743
305584	1.08746
305585	1.08752
305586	1.08776
305587	1.08735
305588	1.08766
305589	1.08739
305590	1.08754
305591	1.08738
305592	1.08743
305593	1.08746
305594	1.08717
305595	1.08751
305596	1.08735
305597	1.08753
305598	1.08749
305599	1.08726
305600	1.08764
305601	1.08747
305602	1.0877
305603	1.08768
305604	1.08781
305605	1.08787
305606	1.08773
305607	1.08799
305608	1.0877
305609	1.08778
305610	1.08766
305611	1.08755
305612	1.08768
305613	1.0874
305614	1.08743
305615	1.08713
305616	1.08734
305617	1.08721
305618	1.08708
305619	1.08729
305620	1.08709
305621	1.08741
305622	1.08732
305623	1.08754
305624	1.08759
305625	1.08747
305626	1.08762
305627	1.08741
305628	1.08761
305629	1.08741
305630	1.08754
305631	1.08775
305632	1.08762
305633	1.08794
305634	1.08767
305635	1.08789
305636	1.08774
305637	1.08763
305638	1.08785
305639	1.08745
305640	1.0876
305641	1.08757
305642	1.08753
305643	1.08773
305644	1.08741
305645	1.0877
305646	1.08758
305647	1.08755
305648	1.08758
305649	1.08744
305650	1.08768
305651	1.08752
305652	1.0876
305653	1.08777
305654	1.08763
305655	1.08803
305656	1.08791
305657	1.08808
305658	1.08809
305659	1.08782
305660	1.08788
305661	1.08774
305662	1.08787
305663	1.08786
305664	1.08767
305665	1.08788
305666	1.08775
305667	1.08767
305668	1.08776
305669	1.0875
305670	1.08782
305671	1.08776
305672	1.08776
305673	1.08789
305674	1.08771
305675	1.08787
305676	1.08757
305677	1.08755
305678	1.08752
305679	1.08725
305680	1.08756
305681	1.08736
305682	1.08753
305683	1.08759
305684	1.08749
305685	1.08778
305686	1.08754
305687	1.08771
305688	1.08775
305689	1.08751
305690	1.0878
305691	1.08758
305692	1.0876
305693	1.08768
305694	1.08748
305695	1.08759
305696	1.08736
305697	1.08742
305698	1.08752
305699	1.0873
305700	1.08752
305701	1.08743
305702	1.08751
305703	1.08774
305704	1.0876
305705	1.08779
305706	1.08768
305707	1.08764
305708	1.08778
305709	1.08749
305710	1.08746
305711	1.08732
305712	1.08727
305713	1.08749
305714	1.0873
305715	1.08759
305716	1.08749
305717	1.08747
305718	1.08762
305719	1.08743
305720	1.08769
305721	1.08768
305722	1.08768
305723	1.08774
305724	1.08761
305725	1.08787
305726	1.08768
305727	1.08767
305728	1.08789
305729	1.08767
305730	1.08803
305731	1.08801
305732	1.08802
305733	1.08828
305734	1.08798
305735	1.0882
305736	1.08807
305737	1.088
305738	1.08805
305739	1.08785
305740	1.08795
305741	1.08787
305742	1.08761
305743	1.08771
305744	1.0876
305745	1.0877
305746	1.0879
305747	1.08776
305748	1.08803
305749	1.08789
305750	1.08785
305751	1.08809
305752	1.08776
305753	1.08789
305754	1.08785
305755	1.08782
305756	1.0879
305757	1.08758
305758	1.08756
305759	1.08738
305760	1.08734
305761	1.08757
305762	1.08748
305763	1.08774
305764	1.08759
305765	1.08757
305766	1.08779
305767	1.08774
305768	1.08791
305769	1.08794
305770	1.08776
305771	1.08799
305772	1.08773
305773	1.08787
305774	1.0879
305775	1.08767
305776	1.08784
305777	1.08769
305778	1.08773
305779	1.08773
305780	1.08747
305781	1.0877
305782	1.08745
305783	1.08756
305784	1.08777
305785	1.08756
305786	1.08772
305787	1.08779
305788	1.08783
305789	1.08797
305790	1.08768
305791	1.08788
305792	1.08788
305793	1.08772
305794	1.08792
305795	1.08774
305796	1.08779
305797	1.08816
305798	1.08785
305799	1.08803
305800	1.08802
305801	1.08784
305802	1.08803
305803	1.0879
305804	1.08808
305805	1.08802
305806	1.08782
305807	1.08798
305808	1.08763
305809	1.08757
305810	1.08757
305811	1.08736
305812	1.08757
305813	1.08751
305814	1.08758
305815	1.08782
305816	1.08763
305817	1.08788
305818	1.08773
305819	1.08775
305820	1.08776
305821	1.08757
305822	1.08777
305823	1.08793
305824	1.08783
305825	1.08807
305826	1.0878
305827	1.08786
305828	1.08792
305829	1.08763
305830	1.0879
305831	1.08769
305832	1.08761
305833	1.0878
305834	1.08763
305835	1.0878
305836	1.08793
305837	1.0879
305838	1.08816
305839	1.088
305840	1.08805
305841	1.08816
305842	1.08786
305843	1.08814
305844	1.08807
305845	1.08804
305846	1.08836
305847	1.08813
305848	1.08836
305849	1.08831
305850	1.08835
305851	1.08852
305852	1.0882
305853	1.08812
305854	1.08813
305855	1.08779
305856	1.08793
305857	1.08779
305858	1.0879
305859	1.08818
305860	1.08799
305861	1.08812
305862	1.08815
305863	1.08811
305864	1.08829
305865	1.08806
305866	1.08801
305867	1.088
305868	1.08796
305869	1.08817
305870	1.08798
305871	1.08802
305872	1.08807
305873	1.08805
305874	1.08824
305875	1.08825
305876	1.08824
305877	1.08839
305878	1.08799
305879	1.08815
305880	1.08811
305881	1.0881
305882	1.08828
305883	1.08795
305884	1.0881
305885	1.08824
305886	1.08803
305887	1.08826
305888	1.08801
305889	1.08805
305890	1.08808
305891	1.08795
305892	1.08807
305893	1.08793
305894	1.08795
305895	1.08805
305896	1.08773
305897	1.08788
305898	1.08786
305899	1.08774
305900	1.08796
305901	1.08773
305902	1.08783
305903	1.08779
305904	1.0877
305905	1.08798
305906	1.08778
305907	1.08778
305908	1.08779
305909	1.08759
305910	1.08789
305911	1.08767
305912	1.08776
305913	1.08774
305914	1.08772
305915	1.08787
305916	1.08775
305917	1.08735
305918	1.08736
305919	1.08699
305920	1.08728
305921	1.08744
305922	1.08749
305923	1.08776
305924	1.08762
305925	1.08775
305926	1.08771
305927	1.08763
305928	1.08789
305929	1.08773
305930	1.08781
305931	1.08804
305932	1.08795
305933	1.08801
305934	1.08799
305935	1.0878
305936	1.08785
305937	1.08764
305938	1.0876
305939	1.08777
305940	1.08763
305941	1.08784
305942	1.08771
305943	1.08765
305944	1.0877
305945	1.08753
305946	1.08765
305947	1.08768
305948	1.08753
305949	1.08772
305950	1.08748
305951	1.08754
305952	1.08756
305953	1.08742
305954	1.08771
305955	1.08771
305956	1.08783
305957	1.08795
305958	1.08777
305959	1.08789
305960	1.08787
305961	1.08773
305962	1.08792
305963	1.08786
305964	1.08803
305965	1.0882
305966	1.08802
305967	1.08813
305968	1.08808
305969	1.08803
305970	1.08812
305971	1.08794
305972	1.0878
305973	1.08762
305974	1.08729
305975	1.08741
305976	1.08735
305977	1.08742
305978	1.08764
305979	1.0875
305980	1.08757
305981	1.08758
305982	1.08759
305983	1.08781
305984	1.08761
305985	1.0877
305986	1.08777
305987	1.08758
305988	1.08779
305989	1.08772
305990	1.08768
305991	1.08795
305992	1.08776
305993	1.08806
305994	1.08794
305995	1.08769
305996	1.088
305997	1.08788
305998	1.088
305999	1.08804
306000	1.08786
306001	1.088
306002	1.0879
306003	1.08759
306004	1.08779
306005	1.08775
306006	1.08779
306007	1.08793
306008	1.08771
306009	1.08781
306010	1.08758
306011	1.08737
306012	1.0875
306013	1.0873
306014	1.0873
306015	1.08758
306016	1.08744
306017	1.08766
306018	1.08772
306019	1.0878
306020	1.08805
306021	1.0879
306022	1.08813
306023	1.08813
306024	1.08781
306025	1.08806
306026	1.08768
306027	1.08769
306028	1.08764
306029	1.08755
306030	1.08779
306031	1.08763
306032	1.08777
306033	1.088
306034	1.08771
306035	1.08795
306036	1.0879
306037	1.08774
306038	1.08798
306039	1.08789
306040	1.08801
306041	1.08804
306042	1.0879
306043	1.08815
306044	1.08782
306045	1.08775
306046	1.08805
306047	1.08785
306048	1.08798
306049	1.0879
306050	1.08773
306051	1.08805
306052	1.08772
306053	1.08766
306054	1.08785
306055	1.08758
306056	1.08777
306057	1.08769
306058	1.08763
306059	1.08789
306060	1.08763
306061	1.08784
306062	1.08789
306063	1.08791
306064	1.08808
306065	1.08789
306066	1.08793
306067	1.08807
306068	1.08788
306069	1.08808
306070	1.08787
306071	1.08792
306072	1.08787
306073	1.0876
306074	1.08782
306075	1.08758
306076	1.08764
306077	1.08779
306078	1.08776
306079	1.08791
306080	1.08775
306081	1.08762
306082	1.08752
306083	1.08739
306084	1.08775
306085	1.08769
306086	1.08774
306087	1.0878
306088	1.08763
306089	1.08782
306090	1.08767
306091	1.08786
306092	1.08797
306093	1.08794
306094	1.08823
306095	1.08796
306096	1.08815
306097	1.0881
306098	1.08796
306099	1.08809
306100	1.08796
306101	1.08797
306102	1.08809
306103	1.08795
306104	1.08832
306105	1.08809
306106	1.08813
306107	1.08814
306108	1.08788
306109	1.08812
306110	1.0879
306111	1.08811
306112	1.08823
306113	1.08812
306114	1.08831
306115	1.08808
306116	1.08802
306117	1.08801
306118	1.08766
306119	1.08771
306120	1.08766
306121	1.0876
306122	1.08769
306123	1.08754
306124	1.08772
306125	1.0876
306126	1.08738
306127	1.08751
306128	1.08716
306129	1.08729
306130	1.08718
306131	1.08721
306132	1.08765
306133	1.0875
306134	1.0877
306135	1.08778
306136	1.08757
306137	1.08787
306138	1.08775
306139	1.08785
306140	1.08806
306141	1.08787
306142	1.08815
306143	1.08801
306144	1.08795
306145	1.08814
306146	1.08787
306147	1.08816
306148	1.08817
306149	1.08803
306150	1.08837
306151	1.08782
306152	1.08792
306153	1.08779
306154	1.0875
306155	1.08755
306156	1.08741
306157	1.08722
306158	1.08735
306159	1.08704
306160	1.08729
306161	1.08729
306162	1.08742
306163	1.08772
306164	1.08747
306165	1.08773
306166	1.088
306167	1.08799
306168	1.08824
306169	1.08813
306170	1.0881
306171	1.08817
306172	1.08797
306173	1.08798
306174	1.08798
306175	1.08793
306176	1.08822
306177	1.0879
306178	1.0879
306179	1.0879
306180	1.08758
306181	1.08763
306182	1.08746
306183	1.08753
306184	1.08778
306185	1.0876
306186	1.08778
306187	1.08764
306188	1.0876
306189	1.08766
306190	1.08738
306191	1.08752
306192	1.08749
306193	1.08738
306194	1.08753
306195	1.08728
306196	1.08744
306197	1.08759
306198	1.08746
306199	1.08779
306200	1.0877
306201	1.08773
306202	1.08781
306203	1.08752
306204	1.08759
306205	1.08733
306206	1.08724
306207	1.08746
306208	1.08722
306209	1.08748
306210	1.08736
306211	1.0874
306212	1.08737
306213	1.08724
306214	1.08753
306215	1.08755
306216	1.08734
306217	1.08745
306218	1.08732
306219	1.08761
306220	1.08767
306221	1.08759
306222	1.08771
306223	1.08754
306224	1.08765
306225	1.08746
306226	1.08736
306227	1.08751
306228	1.08728
306229	1.08746
306230	1.08731
306231	1.08719
306232	1.08728
306233	1.08709
306234	1.08726
306235	1.08716
306236	1.0871
306237	1.08745
306238	1.08724
306239	1.08739
306240	1.08737
306241	1.08718
306242	1.0873
306243	1.08704
306244	1.08732
306245	1.08717
306246	1.08742
306247	1.08749
306248	1.08732
306249	1.08741
306250	1.08706
306251	1.0872
306252	1.08729
306253	1.08727
306254	1.08748
306255	1.08733
306256	1.08725
306257	1.08727
306258	1.0871
306259	1.08736
306260	1.08724
306261	1.08737
306262	1.08752
306263	1.08719
306264	1.08745
306265	1.08726
306266	1.08716
306267	1.08749
306268	1.08734
306269	1.08757
306270	1.08765
306271	1.08755
306272	1.08771
306273	1.08748
306274	1.08769
306275	1.08768
306276	1.08741
306277	1.08775
306278	1.08764
306279	1.08782
306280	1.0879
306281	1.08779
306282	1.08797
306283	1.08777
306284	1.08768
306285	1.08771
306286	1.08742
306287	1.0875
306288	1.08733
306289	1.08716
306290	1.08726
306291	1.08704
306292	1.08738
306293	1.0873
306294	1.08712
306295	1.08726
306296	1.08712
306297	1.0874
306298	1.08745
306299	1.08732
306300	1.08756
306301	1.08744
306302	1.08768
306303	1.08754
306304	1.0875
306305	1.08753
306306	1.08731
306307	1.08738
306308	1.08743
306309	1.08716
306310	1.08744
306311	1.08718
306312	1.08734
306313	1.08764
306314	1.08745
306315	1.08773
306316	1.08754
306317	1.08762
306318	1.08767
306319	1.08735
306320	1.0875
306321	1.08733
306322	1.08742
306323	1.08741
306324	1.08696
306325	1.08713
306326	1.08695
306327	1.08718
306328	1.08732
306329	1.08715
306330	1.08744
306331	1.08728
306332	1.08747
306333	1.08765
306334	1.08752
306335	1.08778
306336	1.08757
306337	1.08778
306338	1.08771
306339	1.08781
306340	1.0879
306341	1.0878
306342	1.08794
306343	1.08799
306344	1.08792
306345	1.08812
306346	1.08781
306347	1.08787
306348	1.08782
306349	1.08767
306350	1.08774
306351	1.08747
306352	1.08765
306353	1.08748
306354	1.08728
306355	1.08743
306356	1.08705
306357	1.0871
306358	1.08718
306359	1.0871
306360	1.08747
306361	1.08743
306362	1.08761
306363	1.08753
306364	1.08721
306365	1.08741
306366	1.08713
306367	1.08723
306368	1.08715
306369	1.08722
306370	1.08751
306371	1.08732
306372	1.08754
306373	1.08754
306374	1.08743
306375	1.08757
306376	1.08723
306377	1.08748
306378	1.08729
306379	1.0872
306380	1.08722
306381	1.08687
306382	1.0871
306383	1.08691
306384	1.08712
306385	1.08721
306386	1.08708
306387	1.08735
306388	1.08714
306389	1.08723
306390	1.08725
306391	1.0871
306392	1.08714
306393	1.08685
306394	1.08702
306395	1.08686
306396	1.08683
306397	1.08686
306398	1.08671
306399	1.08695
306400	1.08686
306401	1.08713
306402	1.08708
306403	1.08723
306404	1.08737
306405	1.08728
306406	1.08772
306407	1.08765
306408	1.08787
306409	1.08777
306410	1.08772
306411	1.08778
306412	1.0875
306413	1.08764
306414	1.08733
306415	1.08733
306416	1.08716
306417	1.08708
306418	1.08717
306419	1.08691
306420	1.08717
306421	1.08706
306422	1.08713
306423	1.08719
306424	1.08717
306425	1.08742
306426	1.08713
306427	1.08732
306428	1.08704
306429	1.08708
306430	1.08715
306431	1.0869
306432	1.08712
306433	1.08694
306434	1.08707
306435	1.08695
306436	1.08693
306437	1.087
306438	1.08683
306439	1.08697
306440	1.08675
306441	1.08675
306442	1.0869
306443	1.08684
306444	1.08721
306445	1.08712
306446	1.08745
306447	1.08762
306448	1.08758
306449	1.08783
306450	1.08752
306451	1.08769
306452	1.08745
306453	1.08737
306454	1.08749
306455	1.08725
306456	1.08748
306457	1.08734
306458	1.08741
306459	1.08735
306460	1.08714
306461	1.08729
306462	1.08682
306463	1.08691
306464	1.08684
306465	1.08683
306466	1.08712
306467	1.08686
306468	1.08708
306469	1.08711
306470	1.08703
306471	1.0872
306472	1.08701
306473	1.08719
306474	1.08688
306475	1.08677
306476	1.08672
306477	1.08651
306478	1.08674
306479	1.08656
306480	1.08669
306481	1.08668
306482	1.08663
306483	1.0868
306484	1.08671
306485	1.08689
306486	1.08677
306487	1.08677
306488	1.08711
306489	1.08687
306490	1.08727
306491	1.08715
306492	1.08743
306493	1.08753
306494	1.08751
306495	1.08763
306496	1.08733
306497	1.08747
306498	1.08737
306499	1.0873
306500	1.08738
306501	1.08709
306502	1.08742
306503	1.08717
306504	1.08725
306505	1.08733
306506	1.08717
306507	1.08745
306508	1.0872
306509	1.08748
306510	1.08741
306511	1.08737
306512	1.08757
306513	1.08739
306514	1.08762
306515	1.08737
306516	1.08726
306517	1.08735
306518	1.08696
306519	1.08699
306520	1.08679
306521	1.08682
306522	1.08693
306523	1.08675
306524	1.08697
306525	1.08682
306526	1.08686
306527	1.08668
306528	1.08653
306529	1.0867
306530	1.0865
306531	1.08672
306532	1.08655
306533	1.08679
306534	1.08703
306535	1.08682
306536	1.08713
306537	1.08679
306538	1.08702
306539	1.08707
306540	1.08715
306541	1.08729
306542	1.08706
306543	1.08708
306544	1.08689
306545	1.08687
306546	1.08698
306547	1.08676
306548	1.08698
306549	1.08671
306550	1.08673
306551	1.08674
306552	1.08656
306553	1.08675
306554	1.08664
306555	1.08684
306556	1.08674
306557	1.08671
306558	1.08688
306559	1.08662
306560	1.08695
306561	1.08671
306562	1.08691
306563	1.08696
306564	1.08691
306565	1.0871
306566	1.08679
306567	1.08697
306568	1.08686
306569	1.08679
306570	1.08692
306571	1.08668
306572	1.08679
306573	1.08649
306574	1.08668
306575	1.08673
306576	1.08676
306577	1.08691
306578	1.08678
306579	1.08706
306580	1.0869
306581	1.087
306582	1.08709
306583	1.087
306584	1.08716
306585	1.08686
306586	1.08693
306587	1.08688
306588	1.08675
306589	1.08713
306590	1.08694
306591	1.08715
306592	1.08685
306593	1.08692
306594	1.08696
306595	1.08676
306596	1.08705
306597	1.08689
306598	1.08711
306599	1.08696
306600	1.08695
306601	1.08698
306602	1.08679
306603	1.08703
306604	1.08673
306605	1.08669
306606	1.08664
306607	1.08652
306608	1.08677
306609	1.08656
306610	1.08681
306611	1.08676
306612	1.08678
306613	1.08702
306614	1.08673
306615	1.08703
306616	1.08694
306617	1.08697
306618	1.08677
306619	1.08663
306620	1.08696
306621	1.08678
306622	1.08701
306623	1.08683
306624	1.08689
306625	1.08698
306626	1.08669
306627	1.08678
306628	1.08637
306629	1.08653
306630	1.08641
306631	1.0864
306632	1.08646
306633	1.08618
306634	1.0864
306635	1.08625
306636	1.08667
306637	1.08675
306638	1.08682
306639	1.08699
306640	1.08675
306641	1.08716
306642	1.08698
306643	1.08714
306644	1.08725
306645	1.08701
306646	1.08708
306647	1.08685
306648	1.08698
306649	1.08676
306650	1.08666
306651	1.08662
306652	1.08643
306653	1.0867
306654	1.08649
306655	1.08661
306656	1.08653
306657	1.08649
306658	1.08666
306659	1.08656
306660	1.08672
306661	1.08667
306662	1.08695
306663	1.08692
306664	1.08701
306665	1.08715
306666	1.08692
306667	1.08709
306668	1.08692
306669	1.08695
306670	1.08706
306671	1.08684
306672	1.08707
306673	1.08688
306674	1.08712
306675	1.08695
306676	1.08697
306677	1.08712
306678	1.08685
306679	1.08723
306680	1.08718
306681	1.08721
306682	1.08725
306683	1.08715
306684	1.08732
306685	1.08707
306686	1.0873
306687	1.08709
306688	1.08705
306689	1.08692
306690	1.08667
306691	1.0868
306692	1.08666
306693	1.08683
306694	1.08673
306695	1.08688
306696	1.08723
306697	1.0871
306698	1.08722
306699	1.08687
306700	1.08715
306701	1.08699
306702	1.08702
306703	1.08714
306704	1.08689
306705	1.08712
306706	1.08697
306707	1.08696
306708	1.08696
306709	1.08678
306710	1.08682
306711	1.08652
306712	1.08684
306713	1.08654
306714	1.08673
306715	1.08684
306716	1.08672
306717	1.08689
306718	1.08666
306719	1.08678
306720	1.08673
306721	1.08671
306722	1.08687
306723	1.08664
306724	1.08681
306725	1.08667
306726	1.08675
306727	1.0868
306728	1.08642
306729	1.08658
306730	1.08637
306731	1.08649
306732	1.08639
306733	1.08629
306734	1.08652
306735	1.08623
306736	1.08651
306737	1.08636
306738	1.08633
306739	1.08654
306740	1.08648
306741	1.08669
306742	1.08648
306743	1.08648
306744	1.08648
306745	1.08647
306746	1.0866
306747	1.08646
306748	1.0867
306749	1.08675
306750	1.08679
306751	1.08698
306752	1.08673
306753	1.08701
306754	1.08693
306755	1.08686
306756	1.08701
306757	1.08675
306758	1.08685
306759	1.08657
306760	1.08667
306761	1.08655
306762	1.08626
306763	1.0864
306764	1.08613
306765	1.08639
306766	1.08638
306767	1.08634
306768	1.08666
306769	1.08647
306770	1.08686
306771	1.0868
306772	1.08681
306773	1.08693
306774	1.08672
306775	1.08685
306776	1.0865
306777	1.08643
306778	1.08649
306779	1.08632
306780	1.0866
306781	1.08644
306782	1.08638
306783	1.0865
306784	1.08626
306785	1.08654
306786	1.08645
306787	1.08657
306788	1.08669
306789	1.08663
306790	1.08694
306791	1.08683
306792	1.08682
306793	1.08687
306794	1.08676
306795	1.08685
306796	1.08645
306797	1.08641
306798	1.08641
306799	1.08621
306800	1.08643
306801	1.08623
306802	1.08649
306803	1.08662
306804	1.08646
306805	1.08669
306806	1.08652
306807	1.08669
306808	1.08665
306809	1.08659
306810	1.08657
306811	1.0863
306812	1.08652
306813	1.08636
306814	1.08638
306815	1.08645
306816	1.08633
306817	1.08657
306818	1.08635
306819	1.0864
306820	1.08639
306821	1.08626
306822	1.08648
306823	1.08634
306824	1.08649
306825	1.08651
306826	1.08647
306827	1.0866
306828	1.08659
306829	1.08672
306830	1.08646
306831	1.08653
306832	1.08674
306833	1.08656
306834	1.08676
306835	1.08643
306836	1.08641
306837	1.0864
306838	1.08613
306839	1.0864
306840	1.08628
306841	1.0866
306842	1.08654
306843	1.08646
306844	1.08677
306845	1.08655
306846	1.0867
306847	1.08666
306848	1.08653
306849	1.08665
306850	1.08639
306851	1.08667
306852	1.0865
306853	1.08643
306854	1.08659
306855	1.08634
306856	1.08645
306857	1.0864
306858	1.08633
306859	1.08653
306860	1.0865
306861	1.08661
306862	1.08654
306863	1.08645
306864	1.08658
306865	1.08629
306866	1.08643
306867	1.08619
306868	1.08611
306869	1.08631
306870	1.08609
306871	1.08634
306872	1.08636
306873	1.08637
306874	1.08633
306875	1.08603
306876	1.08619
306877	1.08593
306878	1.08603
306879	1.08604
306880	1.08591
306881	1.08621
306882	1.08614
306883	1.08619
306884	1.08629
306885	1.08615
306886	1.08633
306887	1.08605
306888	1.08621
306889	1.08635
306890	1.08615
306891	1.08631
306892	1.08623
306893	1.08639
306894	1.08643
306895	1.08621
306896	1.08625
306897	1.08608
306898	1.0863
306899	1.08642
306900	1.08621
306901	1.08628
306902	1.08626
306903	1.08607
306904	1.08621
306905	1.08583
306906	1.08609
306907	1.08604
306908	1.08627
306909	1.08645
306910	1.08631
306911	1.08664
306912	1.08644
306913	1.08623
306914	1.08645
306915	1.08628
306916	1.08629
306917	1.08642
306918	1.08624
306919	1.08659
306920	1.0863
306921	1.08662
306922	1.08673
306923	1.08668
306924	1.08681
306925	1.08672
306926	1.0868
306927	1.08685
306928	1.08668
306929	1.08675
306930	1.08646
306931	1.08666
306932	1.08677
306933	1.08651
306934	1.08676
306935	1.08653
306936	1.08653
306937	1.08653
306938	1.08638
306939	1.08663
306940	1.08636
306941	1.08638
306942	1.08646
306943	1.08631
306944	1.08654
306945	1.08639
306946	1.08645
306947	1.08652
306948	1.08638
306949	1.08661
306950	1.08652
306951	1.08644
306952	1.0865
306953	1.08633
306954	1.08659
306955	1.08644
306956	1.08642
306957	1.08675
306958	1.08661
306959	1.0868
306960	1.08681
306961	1.08683
306962	1.08709
306963	1.08681
306964	1.08682
306965	1.08689
306966	1.08681
306967	1.08696
306968	1.08668
306969	1.08689
306970	1.08682
306971	1.0866
306972	1.08686
306973	1.08666
306974	1.0867
306975	1.08676
306976	1.0865
306977	1.08674
306978	1.08658
306979	1.08671
306980	1.0868
306981	1.08655
306982	1.0867
306983	1.08645
306984	1.08638
306985	1.08644
306986	1.08618
306987	1.08632
306988	1.08611
306989	1.08615
306990	1.08654
306991	1.08633
306992	1.08669
306993	1.08665
306994	1.08688
306995	1.08703
306996	1.08691
306997	1.08713
306998	1.087
306999	1.08685
307000	1.08687
307001	1.0866
307002	1.08668
307003	1.08641
307004	1.08655
307005	1.0866
307006	1.08658
307007	1.08674
307008	1.08656
307009	1.0867
307010	1.08667
307011	1.08642
307012	1.08652
307013	1.08613
307014	1.08643
307015	1.08628
307016	1.08623
307017	1.08633
307018	1.0862
307019	1.08646
307020	1.08636
307021	1.0864
307022	1.08661
307023	1.08649
307024	1.08674
307025	1.08669
307026	1.08685
307027	1.08688
307028	1.08666
307029	1.08682
307030	1.08659
307031	1.08668
307032	1.08671
307033	1.08654
307034	1.08676
307035	1.08638
307036	1.08667
307037	1.08667
307038	1.08655
307039	1.0867
307040	1.08655
307041	1.08657
307042	1.08659
307043	1.08654
307044	1.08678
307045	1.0866
307046	1.0867
307047	1.0868
307048	1.08667
307049	1.08702
307050	1.08673
307051	1.08679
307052	1.08681
307053	1.08649
307054	1.08682
307055	1.0865
307056	1.08652
307057	1.08658
307058	1.08643
307059	1.08658
307060	1.08653
307061	1.08661
307062	1.08682
307063	1.08659
307064	1.08682
307065	1.08645
307066	1.08644
307067	1.08664
307068	1.08633
307069	1.08659
307070	1.08637
307071	1.08637
307072	1.08647
307073	1.086
307074	1.08608
307075	1.08598
307076	1.08593
307077	1.08626
307078	1.08605
307079	1.0861
307080	1.08617
307081	1.08615
307082	1.08625
307083	1.08605
307084	1.08627
307085	1.08627
307086	1.08626
307087	1.08644
307088	1.08632
307089	1.08666
307090	1.08645
307091	1.0864
307092	1.08645
307093	1.08622
307094	1.08633
307095	1.08646
307096	1.08623
307097	1.08644
307098	1.08616
307099	1.08636
307100	1.08633
307101	1.08626
307102	1.0865
307103	1.08626
307104	1.08635
307105	1.08648
307106	1.0863
307107	1.08644
307108	1.08622
307109	1.08616
307110	1.08614
307111	1.08578
307112	1.08597
307113	1.08585
307114	1.08576
307115	1.08586
307116	1.0858
307117	1.08597
307118	1.08593
307119	1.08591
307120	1.08617
307121	1.08599
307122	1.08622
307123	1.08614
307124	1.08623
307125	1.08641
307126	1.08632
307127	1.08656
307128	1.08662
307129	1.08657
307130	1.08677
307131	1.08656
307132	1.0867
307133	1.08645
307134	1.08632
307135	1.0864
307136	1.08616
307137	1.08617
307138	1.08601
307139	1.08587
307140	1.08608
307141	1.08583
307142	1.08595
307143	1.08587
307144	1.08594
307145	1.08622
307146	1.0861
307147	1.08623
307148	1.08602
307149	1.08595
307150	1.08609
307151	1.0859
307152	1.08598
307153	1.08591
307154	1.08588
307155	1.08622
307156	1.08624
307157	1.08648
307158	1.08635
307159	1.08639
307160	1.08644
307161	1.0862
307162	1.08634
307163	1.08609
307164	1.08626
307165	1.08641
307166	1.08632
307167	1.08646
307168	1.08622
307169	1.08636
307170	1.08639
307171	1.08622
307172	1.08641
307173	1.0862
307174	1.08644
307175	1.08649
307176	1.0865
307177	1.08659
307178	1.0864
307179	1.08663
307180	1.08662
307181	1.0866
307182	1.08682
307183	1.0866
307184	1.08688
307185	1.08678
307186	1.08679
307187	1.08687
307188	1.08672
307189	1.08692
307190	1.08675
307191	1.0867
307192	1.08685
307193	1.08659
307194	1.08682
307195	1.08665
307196	1.08646
307197	1.08649
307198	1.08618
307199	1.0863
307200	1.08605
307201	1.0861
307202	1.08624
307203	1.08613
307204	1.08637
307205	1.08638
307206	1.08639
307207	1.08662
307208	1.08648
307209	1.08689
307210	1.08664
307211	1.08675
307212	1.08672
307213	1.08652
307214	1.08665
307215	1.08641
307216	1.08634
307217	1.08636
307218	1.08624
307219	1.08637
307220	1.08625
307221	1.08628
307222	1.08619
307223	1.08605
307224	1.08608
307225	1.08583
307226	1.08606
307227	1.08609
307228	1.08599
307229	1.08619
307230	1.08598
307231	1.08609
307232	1.08616
307233	1.0861
307234	1.0863
307235	1.08612
307236	1.08642
307237	1.08659
307238	1.08644
307239	1.08664
307240	1.08648
307241	1.08646
307242	1.08629
307243	1.08614
307244	1.08621
307245	1.0861
307246	1.08647
307247	1.08657
307248	1.08646
307249	1.08677
307250	1.08644
307251	1.08656
307252	1.08648
307253	1.08634
307254	1.08628
307255	1.08613
307256	1.08629
307257	1.08639
307258	1.08633
307259	1.08653
307260	1.08632
307261	1.08647
307262	1.08644
307263	1.08636
307264	1.0866
307265	1.08635
307266	1.08657
307267	1.08657
307268	1.08634
307269	1.08659
307270	1.08635
307271	1.08653
307272	1.08647
307273	1.08626
307274	1.08643
307275	1.08617
307276	1.08637
307277	1.08648
307278	1.08628
307279	1.08649
307280	1.08634
307281	1.08646
307282	1.0865
307283	1.08631
307284	1.08649
307285	1.08624
307286	1.08618
307287	1.08637
307288	1.08621
307289	1.08646
307290	1.08623
307291	1.08641
307292	1.08645
307293	1.08629
307294	1.08654
307295	1.08633
307296	1.08636
307297	1.08637
307298	1.08628
307299	1.08653
307300	1.08636
307301	1.08656
307302	1.08657
307303	1.08645
307304	1.08668
307305	1.0863
307306	1.08654
307307	1.08657
307308	1.08643
307309	1.08674
307310	1.08638
307311	1.08646
307312	1.08643
307313	1.08636
307314	1.08652
307315	1.08637
307316	1.08655
307317	1.08647
307318	1.08634
307319	1.08655
307320	1.08635
307321	1.08644
307322	1.08638
307323	1.08625
307324	1.08651
307325	1.0864
307326	1.08643
307327	1.08641
307328	1.08618
307329	1.08649
307330	1.08633
307331	1.08647
307332	1.08658
307333	1.08648
307334	1.08665
307335	1.08661
307336	1.08651
307337	1.08678
307338	1.08649
307339	1.08664
307340	1.08643
307341	1.08646
307342	1.08665
307343	1.08644
307344	1.08652
307345	1.08646
307346	1.08636
307347	1.08646
307348	1.08622
307349	1.08628
307350	1.08635
307351	1.08647
307352	1.08675
307353	1.08675
307354	1.08677
307355	1.08698
307356	1.08672
307357	1.08691
307358	1.08674
307359	1.0868
307360	1.08686
307361	1.08669
307362	1.08692
307363	1.08678
307364	1.0869
307365	1.08689
307366	1.08664
307367	1.08674
307368	1.08639
307369	1.08627
307370	1.08622
307371	1.08598
307372	1.08622
307373	1.08612
307374	1.08616
307375	1.08625
307376	1.08616
307377	1.08654
307378	1.08656
307379	1.08659
307380	1.08666
307381	1.08642
307382	1.08662
307383	1.08653
307384	1.08658
307385	1.08672
307386	1.08651
307387	1.08675
307388	1.08678
307389	1.0866
307390	1.08681
307391	1.08654
307392	1.08669
307393	1.08667
307394	1.08663
307395	1.08675
307396	1.08655
307397	1.08668
307398	1.08657
307399	1.08644
307400	1.08645
307401	1.08604
307402	1.08631
307403	1.0863
307404	1.08633
307405	1.08663
307406	1.08649
307407	1.08675
307408	1.08681
307409	1.0867
307410	1.08684
307411	1.08654
307412	1.08673
307413	1.08652
307414	1.08664
307415	1.08672
307416	1.08643
307417	1.08672
307418	1.08642
307419	1.0865
307420	1.08657
307421	1.08627
307422	1.08647
307423	1.08627
307424	1.08623
307425	1.0863
307426	1.08613
307427	1.08622
307428	1.08612
307429	1.08627
307430	1.08639
307431	1.08624
307432	1.08641
307433	1.08611
307434	1.08605
307435	1.08632
307436	1.08611
307437	1.08652
307438	1.08642
307439	1.08659
307440	1.08672
307441	1.08664
307442	1.08677
307443	1.0866
307444	1.08669
307445	1.08661
307446	1.08641
307447	1.08661
307448	1.0863
307449	1.08637
307450	1.08644
307451	1.08639
307452	1.08655
307453	1.08619
307454	1.08626
307455	1.08633
307456	1.08625
307457	1.08652
307458	1.08634
307459	1.08647
307460	1.08637
307461	1.08616
307462	1.08632
307463	1.08604
307464	1.08634
307465	1.08627
307466	1.08632
307467	1.08651
307468	1.08638
307469	1.08655
307470	1.08646
307471	1.08621
307472	1.0865
307473	1.08641
307474	1.08666
307475	1.08673
307476	1.08659
307477	1.08679
307478	1.08658
307479	1.08657
307480	1.08651
307481	1.08612
307482	1.08641
307483	1.0862
307484	1.08626
307485	1.08632
307486	1.08622
307487	1.08661
307488	1.08641
307489	1.08663
307490	1.08676
307491	1.08661
307492	1.08693
307493	1.0868
307494	1.08701
307495	1.08709
307496	1.08684
307497	1.08698
307498	1.08682
307499	1.0869
307500	1.08687
307501	1.08675
307502	1.08684
307503	1.08656
307504	1.08675
307505	1.08667
307506	1.08656
307507	1.08686
307508	1.08665
307509	1.08677
307510	1.08675
307511	1.08667
307512	1.08674
307513	1.08645
307514	1.08674
307515	1.08647
307516	1.08665
307517	1.08671
307518	1.08648
307519	1.08671
307520	1.08631
307521	1.0863
307522	1.08616
307523	1.08624
307524	1.08635
307525	1.08624
307526	1.08664
307527	1.08646
307528	1.08669
307529	1.08662
307530	1.08652
307531	1.08667
307532	1.08636
307533	1.08662
307534	1.08635
307535	1.08644
307536	1.08637
307537	1.08637
307538	1.08641
307539	1.08615
307540	1.08641
307541	1.08629
307542	1.08643
307543	1.08658
307544	1.0864
307545	1.08666
307546	1.08633
307547	1.08662
307548	1.08641
307549	1.08655
307550	1.08643
307551	1.08619
307552	1.08625
307553	1.08603
307554	1.08631
307555	1.08632
307556	1.0864
307557	1.08663
307558	1.08645
307559	1.08658
307560	1.08637
307561	1.0866
307562	1.08641
307563	1.08647
307564	1.08658
307565	1.08642
307566	1.08661
307567	1.08652
307568	1.08673
307569	1.08676
307570	1.0867
307571	1.08689
307572	1.0867
307573	1.08685
307574	1.08669
307575	1.08668
307576	1.08666
307577	1.0866
307578	1.08688
307579	1.08671
307580	1.08696
307581	1.08681
307582	1.08697
307583	1.08699
307584	1.08671
307585	1.08693
307586	1.08681
307587	1.08668
307588	1.08671
307589	1.08667
307590	1.08701
307591	1.08675
307592	1.08711
307593	1.08676
307594	1.08686
307595	1.08669
307596	1.08649
307597	1.08664
307598	1.08621
307599	1.08635
307600	1.08611
307601	1.0861
307602	1.08612
307603	1.08595
307604	1.08626
307605	1.08619
307606	1.08652
307607	1.08653
307608	1.08654
307609	1.08669
307610	1.08653
307611	1.08675
307612	1.08645
307613	1.08656
307614	1.08653
307615	1.08654
307616	1.08673
307617	1.08656
307618	1.0869
307619	1.08686
307620	1.08706
307621	1.08724
307622	1.08705
307623	1.08726
307624	1.08708
307625	1.0872
307626	1.0869
307627	1.08675
307628	1.08654
307629	1.08622
307630	1.08627
307631	1.08603
307632	1.08619
307633	1.08611
307634	1.0863
307635	1.08663
307636	1.08644
307637	1.08669
307638	1.0867
307639	1.08675
307640	1.08667
307641	1.08639
307642	1.0864
307643	1.08633
307644	1.08645
307645	1.08632
307646	1.08641
307647	1.08655
307648	1.08634
307649	1.0866
307650	1.08632
307651	1.08641
307652	1.08637
307653	1.08645
307654	1.08659
307655	1.08636
307656	1.08651
307657	1.0863
307658	1.08641
307659	1.08641
307660	1.08641
307661	1.08667
307662	1.08639
307663	1.0866
307664	1.08636
307665	1.08634
307666	1.08647
307667	1.08631
307668	1.08642
307669	1.08623
307670	1.08638
307671	1.08634
307672	1.08613
307673	1.08638
307674	1.0861
307675	1.08638
307676	1.08631
307677	1.08629
307678	1.08645
307679	1.08628
307680	1.08666
307681	1.08648
307682	1.08667
307683	1.08685
307684	1.0867
307685	1.087
307686	1.0867
307687	1.08666
307688	1.08637
307689	1.0863
307690	1.08635
307691	1.08642
307692	1.08671
307693	1.08654
307694	1.08662
307695	1.08651
307696	1.08621
307697	1.08641
307698	1.08614
307699	1.08644
307700	1.08628
307701	1.08616
307702	1.08627
307703	1.08607
307704	1.08638
307705	1.08608
307706	1.08617
307707	1.08622
307708	1.08613
307709	1.08642
307710	1.08624
307711	1.08646
307712	1.08656
307713	1.08668
307714	1.08696
307715	1.08681
307716	1.08709
307717	1.08694
307718	1.08691
307719	1.0871
307720	1.08681
307721	1.08692
307722	1.08664
307723	1.08664
307724	1.08678
307725	1.08665
307726	1.08683
307727	1.08674
307728	1.08698
307729	1.0868
307730	1.08662
307731	1.08676
307732	1.0865
307733	1.08674
307734	1.08659
307735	1.08662
307736	1.0866
307737	1.08644
307738	1.08668
307739	1.08656
307740	1.08687
307741	1.08672
307742	1.0868
307743	1.08697
307744	1.08679
307745	1.08713
307746	1.08684
307747	1.08701
307748	1.08679
307749	1.08646
307750	1.08665
307751	1.08639
307752	1.0867
307753	1.08658
307754	1.08665
307755	1.08677
307756	1.08669
307757	1.08693
307758	1.08676
307759	1.08686
307760	1.08685
307761	1.08681
307762	1.087
307763	1.08684
307764	1.08698
307765	1.08678
307766	1.08667
307767	1.08658
307768	1.08633
307769	1.08653
307770	1.08628
307771	1.0866
307772	1.08657
307773	1.08664
307774	1.08685
307775	1.08649
307776	1.08678
307777	1.08646
307778	1.08671
307779	1.08663
307780	1.08642
307781	1.0864
307782	1.08615
307783	1.0865
307784	1.08624
307785	1.08632
307786	1.08634
307787	1.08634
307788	1.08656
307789	1.08644
307790	1.08675
307791	1.08668
307792	1.08686
307793	1.08703
307794	1.0869
307795	1.0871
307796	1.08667
307797	1.08687
307798	1.08657
307799	1.08642
307800	1.08652
307801	1.08623
307802	1.08654
307803	1.08621
307804	1.08656
307805	1.08645
307806	1.08652
307807	1.08673
307808	1.0866
307809	1.08684
307810	1.08666
307811	1.08676
307812	1.08674
307813	1.08665
307814	1.08694
307815	1.08678
307816	1.08703
307817	1.08681
307818	1.08696
307819	1.08702
307820	1.08681
307821	1.08699
307822	1.08667
307823	1.0869
307824	1.08684
307825	1.08682
307826	1.08695
307827	1.08666
307828	1.08699
307829	1.08675
307830	1.08688
307831	1.08696
307832	1.08675
307833	1.08698
307834	1.08667
307835	1.08674
307836	1.08644
307837	1.08643
307838	1.08642
307839	1.08629
307840	1.08646
307841	1.08626
307842	1.08655
307843	1.08649
307844	1.08656
307845	1.0866
307846	1.08646
307847	1.08672
307848	1.08666
307849	1.08672
307850	1.08667
307851	1.08651
307852	1.0868
307853	1.08675
307854	1.08699
307855	1.08695
307856	1.08685
307857	1.08698
307858	1.08687
307859	1.08709
307860	1.08671
307861	1.0868
307862	1.08678
307863	1.08675
307864	1.08697
307865	1.08671
307866	1.08676
307867	1.08652
307868	1.08648
307869	1.0866
307870	1.08635
307871	1.08669
307872	1.0864
307873	1.0866
307874	1.0865
307875	1.08649
307876	1.08674
307877	1.08649
307878	1.0868
307879	1.08649
307880	1.0866
307881	1.08676
307882	1.08674
307883	1.08691
307884	1.08666
307885	1.08697
307886	1.08684
307887	1.0869
307888	1.08698
307889	1.08673
307890	1.08695
307891	1.0867
307892	1.087
307893	1.08685
307894	1.08678
307895	1.08694
307896	1.08675
307897	1.08685
307898	1.08669
307899	1.08676
307900	1.08685
307901	1.08663
307902	1.08676
307903	1.08654
307904	1.08671
307905	1.08674
307906	1.08681
307907	1.08706
307908	1.087
307909	1.08722
307910	1.08705
307911	1.08718
307912	1.08711
307913	1.08693
307914	1.08702
307915	1.08679
307916	1.08691
307917	1.08679
307918	1.08675
307919	1.08677
307920	1.08639
307921	1.08645
307922	1.08617
307923	1.08644
307924	1.08648
307925	1.08633
307926	1.08647
307927	1.08631
307928	1.08661
307929	1.08642
307930	1.08667
307931	1.08679
307932	1.08667
307933	1.08707
307934	1.08693
307935	1.08703
307936	1.08699
307937	1.08679
307938	1.08692
307939	1.08674
307940	1.08675
307941	1.08697
307942	1.08674
307943	1.08698
307944	1.08675
307945	1.08698
307946	1.08675
307947	1.08673
307948	1.08667
307949	1.08636
307950	1.08655
307951	1.08622
307952	1.08638
307953	1.08645
307954	1.08652
307955	1.08671
307956	1.08666
307957	1.0868
307958	1.08655
307959	1.08647
307960	1.08648
307961	1.08628
307962	1.08637
307963	1.08616
307964	1.08639
307965	1.08639
307966	1.08646
307967	1.08652
307968	1.08635
307969	1.08652
307970	1.08637
307971	1.0866
307972	1.08654
307973	1.08663
307974	1.08675
307975	1.08654
307976	1.08673
307977	1.08649
307978	1.08665
307979	1.08669
307980	1.08665
307981	1.08678
307982	1.08656
307983	1.08674
307984	1.08664
307985	1.08672
307986	1.08688
307987	1.08678
307988	1.08703
307989	1.08703
307990	1.08722
307991	1.0871
307992	1.08681
307993	1.08696
307994	1.0867
307995	1.08693
307996	1.08683
307997	1.08687
307998	1.08703
307999	1.0867
308000	1.08692
308001	1.08688
308002	1.08688
308003	1.08705
308004	1.08685
308005	1.08719
308006	1.08716
308007	1.08706
308008	1.08718
308009	1.08711
308010	1.08732
308011	1.08733
308012	1.08737
308013	1.08735
308014	1.087
308015	1.08718
308016	1.08706
308017	1.08714
308018	1.08711
308019	1.08691
308020	1.08714
308021	1.08691
308022	1.0871
308023	1.08692
308024	1.08706
308025	1.08715
308026	1.08709
308027	1.08725
308028	1.0873
308029	1.0874
308030	1.08736
308031	1.08732
308032	1.08749
308033	1.08718
308034	1.08728
308035	1.08706
308036	1.08716
308037	1.08705
308038	1.08691
308039	1.08723
308040	1.08708
308041	1.08736
308042	1.08715
308043	1.08724
308044	1.08723
308045	1.08701
308046	1.0872
308047	1.08685
308048	1.0869
308049	1.08689
308050	1.08682
308051	1.08699
308052	1.08669
308053	1.08694
308054	1.0868
308055	1.08682
308056	1.08694
308057	1.08672
308058	1.08695
308059	1.08676
308060	1.087
308061	1.087
308062	1.08695
308063	1.08715
308064	1.08682
308065	1.08703
308066	1.08664
308067	1.08659
308068	1.08656
308069	1.08634
308070	1.08665
308071	1.0865
308072	1.08665
308073	1.08677
308074	1.08688
308075	1.08726
308076	1.08723
308077	1.0874
308078	1.08714
308079	1.08718
308080	1.08713
308081	1.08681
308082	1.0869
308083	1.08674
308084	1.08677
308085	1.08689
308086	1.08655
308087	1.08671
308088	1.0863
308089	1.08628
308090	1.08648
308091	1.08649
308092	1.08671
308093	1.08638
308094	1.08659
308095	1.08643
308096	1.08654
308097	1.08663
308098	1.08639
308099	1.08658
308100	1.0864
308101	1.08633
308102	1.08631
308103	1.086
308104	1.08612
308105	1.08605
308106	1.08605
308107	1.08621
308108	1.08606
308109	1.08646
308110	1.08636
308111	1.08642
308112	1.08668
308113	1.08651
308114	1.08664
308115	1.08668
308116	1.08653
308117	1.08664
308118	1.08627
308119	1.08647
308120	1.08631
308121	1.08631
308122	1.0864
308123	1.08632
308124	1.08655
308125	1.08639
308126	1.0866
308127	1.08658
308128	1.08662
308129	1.08655
308130	1.08646
308131	1.08665
308132	1.08638
308133	1.08666
308134	1.0864
308135	1.08642
308136	1.0864
308137	1.08626
308138	1.08647
308139	1.08628
308140	1.08642
308141	1.0864
308142	1.08643
308143	1.0865
308144	1.08628
308145	1.08652
308146	1.08619
308147	1.08636
308148	1.08629
308149	1.08629
308150	1.08651
308151	1.0863
308152	1.08661
308153	1.08655
308154	1.08666
308155	1.08681
308156	1.08675
308157	1.08684
308158	1.0866
308159	1.08681
308160	1.08662
308161	1.08661
308162	1.08664
308163	1.08649
308164	1.08674
308165	1.08663
308166	1.08667
308167	1.08661
308168	1.08645
308169	1.08646
308170	1.08609
308171	1.08624
308172	1.086
308173	1.08623
308174	1.08636
308175	1.08635
308176	1.0867
308177	1.0865
308178	1.08679
308179	1.08675
308180	1.0869
308181	1.08696
308182	1.08684
308183	1.08705
308184	1.08667
308185	1.08686
308186	1.0866
308187	1.08646
308188	1.08651
308189	1.08604
308190	1.08617
308191	1.08594
308192	1.08608
308193	1.08601
308194	1.08596
308195	1.08612
308196	1.08594
308197	1.08612
308198	1.08602
308199	1.08623
308200	1.08639
308201	1.08622
308202	1.08662
308203	1.08636
308204	1.08659
308205	1.08642
308206	1.08653
308207	1.08683
308208	1.08662
308209	1.08679
308210	1.08671
308211	1.08685
308212	1.0869
308213	1.0865
308214	1.08665
308215	1.08653
308216	1.08663
308217	1.08655
308218	1.08651
308219	1.08669
308220	1.08654
308221	1.08684
308222	1.08669
308223	1.08684
308224	1.08693
308225	1.0867
308226	1.08693
308227	1.08667
308228	1.08678
308229	1.08671
308230	1.08673
308231	1.08688
308232	1.08669
308233	1.08692
308234	1.08688
308235	1.08689
308236	1.08689
308237	1.08669
308238	1.08667
308239	1.08631
308240	1.08612
308241	1.08621
308242	1.08609
308243	1.08642
308244	1.08641
308245	1.08679
308246	1.08698
308247	1.087
308248	1.08727
308249	1.08706
308250	1.0871
308251	1.08689
308252	1.08669
308253	1.08672
308254	1.08648
308255	1.08646
308256	1.08636
308257	1.0862
308258	1.08618
308259	1.0857
308260	1.08606
308261	1.0862
308262	1.0863
308263	1.08662
308264	1.08662
308265	1.08696
308266	1.08689
308267	1.08695
308268	1.08689
308269	1.08672
308270	1.08682
308271	1.08658
308272	1.08651
308273	1.0866
308274	1.08641
308275	1.0865
308276	1.08646
308277	1.08639
308278	1.08664
308279	1.08631
308280	1.08667
308281	1.08638
308282	1.08628
308283	1.08649
308284	1.08601
308285	1.08623
308286	1.08607
308287	1.0861
308288	1.08631
308289	1.08627
308290	1.0864
308291	1.0863
308292	1.08609
308293	1.08638
308294	1.08617
308295	1.0865
308296	1.08636
308297	1.08643
308298	1.08679
308299	1.08666
308300	1.08664
308301	1.08667
308302	1.08669
308303	1.08693
308304	1.08681
308305	1.08704
308306	1.08709
308307	1.08674
308308	1.08688
308309	1.08652
308310	1.08655
308311	1.08661
308312	1.08648
308313	1.08673
308314	1.08649
308315	1.08662
308316	1.08644
308317	1.08624
308318	1.08625
308319	1.08594
308320	1.08627
308321	1.08632
308322	1.08617
308323	1.08633
308324	1.08611
308325	1.08613
308326	1.08598
308327	1.08591
308328	1.08621
308329	1.08607
308330	1.08622
308331	1.08618
308332	1.08612
308333	1.08631
308334	1.08609
308335	1.08612
308336	1.0859
308337	1.08573
308338	1.0858
308339	1.08567
308340	1.08605
308341	1.08589
308342	1.08603
308343	1.08603
308344	1.08591
308345	1.08594
308346	1.08573
308347	1.08583
308348	1.08587
308349	1.08557
308350	1.08574
308351	1.0855
308352	1.08561
308353	1.08558
308354	1.08566
308355	1.08589
308356	1.0858
308357	1.08622
308358	1.08613
308359	1.08627
308360	1.08651
308361	1.08621
308362	1.08647
308363	1.08613
308364	1.08613
308365	1.08617
308366	1.08586
308367	1.08613
308368	1.08581
308369	1.08585
308370	1.08576
308371	1.0856
308372	1.0859
308373	1.08571
308374	1.08589
308375	1.08589
308376	1.08576
308377	1.08601
308378	1.08593
308379	1.08618
308380	1.08602
308381	1.086
308382	1.08608
308383	1.08584
308384	1.08618
308385	1.08613
308386	1.08612
308387	1.08627
308388	1.08601
308389	1.08627
308390	1.08611
308391	1.08617
308392	1.08617
308393	1.08591
308394	1.08597
308395	1.0859
308396	1.08588
308397	1.08587
308398	1.08578
308399	1.08601
308400	1.08586
308401	1.08596
308402	1.08605
308403	1.08591
308404	1.08623
308405	1.08598
308406	1.08617
308407	1.08592
308408	1.08594
308409	1.08605
308410	1.08601
308411	1.08622
308412	1.08599
308413	1.0859
308414	1.08623
308415	1.08593
308416	1.08611
308417	1.08605
308418	1.08614
308419	1.08633
308420	1.08592
308421	1.0862
308422	1.08611
308423	1.08624
308424	1.08634
308425	1.08605
308426	1.08656
308427	1.08619
308428	1.08638
308429	1.08628
308430	1.08614
308431	1.08629
308432	1.08612
308433	1.08625
308434	1.08614
308435	1.08609
308436	1.08632
308437	1.08606
308438	1.08615
308439	1.0863
308440	1.08614
308441	1.08644
308442	1.08635
308443	1.08638
308444	1.08609
308445	1.08615
308446	1.08615
308447	1.08589
308448	1.08607
308449	1.08595
308450	1.08598
308451	1.08596
308452	1.08585
308453	1.08611
308454	1.08592
308455	1.08609
308456	1.0861
308457	1.0862
308458	1.08661
308459	1.08635
308460	1.08664
308461	1.08639
308462	1.08631
308463	1.08618
308464	1.08582
308465	1.08595
308466	1.08566
308467	1.0857
308468	1.08594
308469	1.08575
308470	1.08609
308471	1.08593
308472	1.08595
308473	1.08596
308474	1.08579
308475	1.08605
308476	1.08591
308477	1.08615
308478	1.08626
308479	1.08615
308480	1.08641
308481	1.08612
308482	1.08615
308483	1.086
308484	1.08589
308485	1.08614
308486	1.08595
308487	1.08613
308488	1.08609
308489	1.0861
308490	1.08627
308491	1.086
308492	1.08603
308493	1.08592
308494	1.08584
308495	1.08596
308496	1.08587
308497	1.08605
308498	1.08584
308499	1.0857
308500	1.08578
308501	1.08549
308502	1.08555
308503	1.08527
308504	1.08547
308505	1.08567
308506	1.0856
308507	1.08585
308508	1.08573
308509	1.08595
308510	1.08605
308511	1.0858
308512	1.08585
308513	1.08554
308514	1.08563
308515	1.08571
308516	1.08543
308517	1.08569
308518	1.08566
308519	1.08571
308520	1.08578
308521	1.08573
308522	1.08601
308523	1.08565
308524	1.08583
308525	1.0858
308526	1.08595
308527	1.08616
308528	1.08617
308529	1.08631
308530	1.08606
308531	1.08619
308532	1.08607
308533	1.08591
308534	1.08619
308535	1.08597
308536	1.08606
308537	1.08603
308538	1.0859
308539	1.08608
308540	1.08589
308541	1.0861
308542	1.08586
308543	1.08573
308544	1.08581
308545	1.08555
308546	1.08581
308547	1.08565
308548	1.0858
308549	1.08614
308550	1.08605
308551	1.08637
308552	1.08621
308553	1.08627
308554	1.08625
308555	1.08592
308556	1.08618
308557	1.08582
308558	1.08603
308559	1.08597
308560	1.08588
308561	1.08601
308562	1.08581
308563	1.08613
308564	1.08609
308565	1.08612
308566	1.08631
308567	1.08616
308568	1.08639
308569	1.08614
308570	1.08615
308571	1.08611
308572	1.08598
308573	1.08612
308574	1.08591
308575	1.08611
308576	1.08614
308577	1.08611
308578	1.08635
308579	1.08619
308580	1.08635
308581	1.08609
308582	1.08615
308583	1.08612
308584	1.08585
308585	1.08607
308586	1.08594
308587	1.08604
308588	1.08597
308589	1.08587
308590	1.08609
308591	1.08591
308592	1.08614
308593	1.08613
308594	1.08616
308595	1.0862
308596	1.08588
308597	1.08603
308598	1.08559
308599	1.08568
308600	1.08579
308601	1.08563
308602	1.08592
308603	1.08558
308604	1.08578
308605	1.08572
308606	1.08575
308607	1.08588
308608	1.08589
308609	1.08611
308610	1.08598
308611	1.0861
308612	1.08611
308613	1.08611
308614	1.0864
308615	1.08616
308616	1.08633
308617	1.08608
308618	1.08598
308619	1.08592
308620	1.08564
308621	1.08583
308622	1.08567
308623	1.08567
308624	1.08588
308625	1.08571
308626	1.08602
308627	1.08583
308628	1.08598
308629	1.08582
308630	1.08579
308631	1.08589
308632	1.08566
308633	1.08597
308634	1.08585
308635	1.08598
308636	1.08598
308637	1.08576
308638	1.08595
308639	1.08581
308640	1.08609
308641	1.08593
308642	1.08607
308643	1.08605
308644	1.08596
308645	1.0862
308646	1.08597
308647	1.08628
308648	1.08611
308649	1.08611
308650	1.0863
308651	1.08591
308652	1.0862
308653	1.0859
308654	1.08608
308655	1.08612
308656	1.08598
308657	1.08605
308658	1.0859
308659	1.08601
308660	1.086
308661	1.0859
308662	1.08614
308663	1.08587
308664	1.08607
308665	1.08585
308666	1.08597
308667	1.08578
308668	1.08571
308669	1.08584
308670	1.08552
308671	1.08562
308672	1.08565
308673	1.08572
308674	1.08594
308675	1.08579
308676	1.08593
308677	1.08602
308678	1.08602
308679	1.08618
308680	1.08603
308681	1.08612
308682	1.08605
308683	1.08597
308684	1.08592
308685	1.0856
308686	1.08576
308687	1.08571
308688	1.08582
308689	1.08589
308690	1.08577
308691	1.08603
308692	1.08591
308693	1.08592
308694	1.08603
308695	1.08579
308696	1.086
308697	1.08573
308698	1.08579
308699	1.08583
308700	1.08539
308701	1.08561
308702	1.08531
308703	1.08553
308704	1.08567
308705	1.08564
308706	1.08591
308707	1.08583
308708	1.08604
308709	1.0861
308710	1.08588
308711	1.08608
308712	1.0859
308713	1.08617
308714	1.08607
308715	1.08578
308716	1.08595
308717	1.08565
308718	1.08589
308719	1.08594
308720	1.086
308721	1.08618
308722	1.08592
308723	1.08607
308724	1.086
308725	1.08603
308726	1.08609
308727	1.08585
308728	1.08604
308729	1.08582
308730	1.08577
308731	1.08597
308732	1.08569
308733	1.08578
308734	1.08573
308735	1.0858
308736	1.08588
308737	1.08579
308738	1.0861
308739	1.08601
308740	1.08612
308741	1.08628
308742	1.08618
308743	1.08655
308744	1.08632
308745	1.08632
308746	1.08625
308747	1.08618
308748	1.08638
308749	1.08621
308750	1.08626
308751	1.0864
308752	1.08623
308753	1.08656
308754	1.08639
308755	1.0863
308756	1.08636
308757	1.08611
308758	1.08634
308759	1.08621
308760	1.08627
308761	1.08631
308762	1.08631
308763	1.08663
308764	1.0865
308765	1.08672
308766	1.08637
308767	1.08663
308768	1.08647
308769	1.08645
308770	1.08659
308771	1.08623
308772	1.0864
308773	1.08619
308774	1.08638
308775	1.08636
308776	1.08635
308777	1.0866
308778	1.08619
308779	1.08633
308780	1.08606
308781	1.08593
308782	1.08611
308783	1.08597
308784	1.08635
308785	1.08622
308786	1.08636
308787	1.08628
308788	1.08616
308789	1.08617
308790	1.08588
308791	1.0861
308792	1.08586
308793	1.08595
308794	1.0859
308795	1.08577
308796	1.08583
308797	1.08557
308798	1.08577
308799	1.08566
308800	1.08581
308801	1.08588
308802	1.08575
308803	1.08585
308804	1.08579
308805	1.08593
308806	1.086
308807	1.08589
308808	1.0862
308809	1.0861
308810	1.0862
308811	1.08613
308812	1.08614
308813	1.08634
308814	1.08607
308815	1.08638
308816	1.08612
308817	1.08623
308818	1.08598
308819	1.08601
308820	1.08609
308821	1.08589
308822	1.08614
308823	1.08596
308824	1.08605
308825	1.08602
308826	1.08586
308827	1.08615
308828	1.08579
308829	1.08596
308830	1.08594
308831	1.08589
308832	1.08607
308833	1.08591
308834	1.08619
308835	1.08617
308836	1.08628
308837	1.08631
308838	1.08599
308839	1.08606
308840	1.08564
308841	1.08578
308842	1.08585
308843	1.08582
308844	1.08613
308845	1.08591
308846	1.08614
308847	1.08588
308848	1.0861
308849	1.08628
308850	1.08612
308851	1.08624
308852	1.08617
308853	1.08638
308854	1.08633
308855	1.08632
308856	1.08656
308857	1.0864
308858	1.08661
308859	1.08622
308860	1.08625
308861	1.08617
308862	1.08607
308863	1.08617
308864	1.086
308865	1.08628
308866	1.08628
308867	1.08635
308868	1.08654
308869	1.08625
308870	1.08644
308871	1.08618
308872	1.08635
308873	1.08629
308874	1.08635
308875	1.08657
308876	1.08626
308877	1.08643
308878	1.0863
308879	1.08628
308880	1.0863
308881	1.08614
308882	1.08637
308883	1.08624
308884	1.08637
308885	1.08633
308886	1.08627
308887	1.08638
308888	1.08607
308889	1.08621
308890	1.08585
308891	1.08588
308892	1.08574
308893	1.08571
308894	1.0859
308895	1.08558
308896	1.08593
308897	1.08563
308898	1.08581
308899	1.08587
308900	1.08563
308901	1.08586
308902	1.08562
308903	1.08582
308904	1.08578
308905	1.08583
308906	1.08594
308907	1.08591
308908	1.08623
308909	1.08588
308910	1.08585
308911	1.08589
308912	1.08587
308913	1.08597
308914	1.08579
308915	1.08607
308916	1.08584
308917	1.08587
308918	1.08596
308919	1.08591
308920	1.08606
308921	1.08591
308922	1.08614
308923	1.08598
308924	1.08609
308925	1.08602
308926	1.08602
308927	1.08617
308928	1.08598
308929	1.0862
308930	1.0861
308931	1.08613
308932	1.08614
308933	1.08586
308934	1.08597
308935	1.0857
308936	1.08588
308937	1.08589
308938	1.08592
308939	1.08615
308940	1.08605
308941	1.08627
308942	1.08609
308943	1.08625
308944	1.08612
308945	1.08616
308946	1.08635
308947	1.08621
308948	1.08656
308949	1.08635
308950	1.08652
308951	1.08651
308952	1.08641
308953	1.08648
308954	1.08602
308955	1.086
308956	1.08568
308957	1.08586
308958	1.08594
308959	1.08593
308960	1.08612
308961	1.08586
308962	1.08594
308963	1.08542
308964	1.08549
308965	1.08526
308966	1.08518
308967	1.08554
308968	1.08542
308969	1.08589
308970	1.08569
308971	1.08593
308972	1.08592
308973	1.08588
308974	1.08595
308975	1.08561
308976	1.08586
308977	1.08567
308978	1.08575
308979	1.08587
308980	1.0858
308981	1.08603
308982	1.08591
308983	1.08615
308984	1.08596
308985	1.08599
308986	1.08578
308987	1.08566
308988	1.08584
308989	1.08574
308990	1.08613
308991	1.08589
308992	1.08592
308993	1.08586
308994	1.08571
308995	1.08579
308996	1.0856
308997	1.08582
308998	1.08575
308999	1.08584
309000	1.08586
309001	1.0858
309002	1.08607
309003	1.0858
309004	1.08595
309005	1.08608
309006	1.0861
309007	1.08623
309008	1.08608
309009	1.08619
309010	1.08597
309011	1.086
309012	1.08578
309013	1.08583
309014	1.08601
309015	1.08576
309016	1.08581
309017	1.08563
309018	1.08566
309019	1.08578
309020	1.08568
309021	1.08599
309022	1.08573
309023	1.08595
309024	1.08587
309025	1.08587
309026	1.08576
309027	1.0857
309028	1.0861
309029	1.08599
309030	1.0861
309031	1.0861
309032	1.08602
309033	1.08605
309034	1.08581
309035	1.08602
309036	1.08568
309037	1.08584
309038	1.08578
309039	1.0857
309040	1.08601
309041	1.08584
309042	1.08604
309043	1.08599
309044	1.08597
309045	1.08584
309046	1.08557
309047	1.08579
309048	1.08561
309049	1.08588
309050	1.08584
309051	1.08586
309052	1.08603
309053	1.08573
309054	1.08586
309055	1.08562
309056	1.08582
309057	1.08589
309058	1.08588
309059	1.08607
309060	1.08575
309061	1.08587
309062	1.08561
309063	1.08576
309064	1.08568
309065	1.08559
309066	1.08585
309067	1.08566
309068	1.08593
309069	1.08583
309070	1.08597
309071	1.08601
309072	1.0857
309073	1.0859
309074	1.08565
309075	1.08589
309076	1.0858
309077	1.08592
309078	1.08594
309079	1.08581
309080	1.08603
309081	1.08573
309082	1.08587
309083	1.08572
309084	1.08565
309085	1.08591
309086	1.0858
309087	1.08607
309088	1.08573
309089	1.08592
309090	1.08574
309091	1.08567
309092	1.08568
309093	1.08537
309094	1.08557
309095	1.0854
309096	1.0855
309097	1.08532
309098	1.08519
309099	1.0854
309100	1.08522
309101	1.08548
309102	1.08526
309103	1.08542
309104	1.08537
309105	1.08533
309106	1.08558
309107	1.08536
309108	1.08567
309109	1.08552
309110	1.08556
309111	1.08552
309112	1.08522
309113	1.0854
309114	1.0851
309115	1.0853
309116	1.08519
309117	1.08535
309118	1.08532
309119	1.08517
309120	1.0854
309121	1.08531
309122	1.08559
309123	1.08558
309124	1.08563
309125	1.08583
309126	1.08555
309127	1.08581
309128	1.08566
309129	1.08581
309130	1.08593
309131	1.08569
309132	1.08589
309133	1.0857
309134	1.08573
309135	1.08578
309136	1.08566
309137	1.08589
309138	1.08564
309139	1.08577
309140	1.0856
309141	1.08532
309142	1.08551
309143	1.08531
309144	1.08539
309145	1.08537
309146	1.08523
309147	1.08536
309148	1.08521
309149	1.08543
309150	1.0855
309151	1.08541
309152	1.08564
309153	1.08547
309154	1.08562
309155	1.08569
309156	1.08554
309157	1.08577
309158	1.08555
309159	1.08563
309160	1.08561
309161	1.08535
309162	1.08548
309163	1.08529
309164	1.08552
309165	1.08565
309166	1.0855
309167	1.08572
309168	1.08565
309169	1.08575
309170	1.0859
309171	1.08557
309172	1.08573
309173	1.08562
309174	1.08545
309175	1.0856
309176	1.08537
309177	1.0855
309178	1.08537
309179	1.08537
309180	1.08556
309181	1.08527
309182	1.08564
309183	1.0856
309184	1.08567
309185	1.08595
309186	1.08583
309187	1.08584
309188	1.08587
309189	1.08572
309190	1.08586
309191	1.08568
309192	1.08557
309193	1.08574
309194	1.08549
309195	1.08585
309196	1.08564
309197	1.08563
309198	1.08584
309199	1.08563
309200	1.08588
309201	1.0856
309202	1.08561
309203	1.08569
309204	1.08555
309205	1.08577
309206	1.08574
309207	1.08569
309208	1.08577
309209	1.08552
309210	1.08581
309211	1.08559
309212	1.08572
309213	1.08572
309214	1.08565
309215	1.08591
309216	1.08573
309217	1.08572
309218	1.0857
309219	1.08532
309220	1.08568
309221	1.08538
309222	1.08555
309223	1.08563
309224	1.08546
309225	1.08569
309226	1.08555
309227	1.08569
309228	1.08563
309229	1.08562
309230	1.0859
309231	1.08568
309232	1.08595
309233	1.08586
309234	1.08584
309235	1.08593
309236	1.08574
309237	1.08604
309238	1.08584
309239	1.08605
309240	1.08592
309241	1.0859
309242	1.08608
309243	1.0857
309244	1.08597
309245	1.08556
309246	1.08564
309247	1.08563
309248	1.08532
309249	1.08567
309250	1.08559
309251	1.08571
309252	1.08587
309253	1.08574
309254	1.08586
309255	1.08568
309256	1.08592
309257	1.08602
309258	1.08575
309259	1.08583
309260	1.08566
309261	1.08567
309262	1.08582
309263	1.08554
309264	1.08576
309265	1.08546
309266	1.08556
309267	1.08563
309268	1.08551
309269	1.08569
309270	1.0855
309271	1.08572
309272	1.08571
309273	1.08565
309274	1.08582
309275	1.08567
309276	1.08578
309277	1.08566
309278	1.08598
309279	1.08603
309280	1.08591
309281	1.08603
309282	1.08586
309283	1.08598
309284	1.08587
309285	1.08581
309286	1.08586
309287	1.08565
309288	1.08581
309289	1.08556
309290	1.08555
309291	1.08559
309292	1.08532
309293	1.08559
309294	1.08566
309295	1.08569
309296	1.08587
309297	1.08573
309298	1.08601
309299	1.08575
309300	1.08581
309301	1.08576
309302	1.08563
309303	1.08582
309304	1.08557
309305	1.08588
309306	1.08584
309307	1.08586
309308	1.08606
309309	1.08582
309310	1.08592
309311	1.08584
309312	1.08587
309313	1.08586
309314	1.0857
309315	1.08595
309316	1.0857
309317	1.0857
309318	1.08582
309319	1.08559
309320	1.08596
309321	1.08588
309322	1.08594
309323	1.08593
309324	1.08575
309325	1.08607
309326	1.08589
309327	1.08598
309328	1.0858
309329	1.08561
309330	1.08574
309331	1.08563
309332	1.08569
309333	1.08558
309334	1.0855
309335	1.08567
309336	1.0855
309337	1.08547
309338	1.08546
309339	1.08513
309340	1.0853
309341	1.08527
309342	1.08538
309343	1.08535
309344	1.08519
309345	1.08541
309346	1.08528
309347	1.08529
309348	1.08535
309349	1.08522
309350	1.08542
309351	1.08536
309352	1.08532
309353	1.08565
309354	1.08548
309355	1.08568
309356	1.08554
309357	1.08545
309358	1.08567
309359	1.08542
309360	1.08542
309361	1.0853
309362	1.08516
309363	1.08529
309364	1.08513
309365	1.08523
309366	1.08517
309367	1.08526
309368	1.08545
309369	1.08522
309370	1.0854
309371	1.08512
309372	1.08511
309373	1.08498
309374	1.0849
309375	1.08509
309376	1.08488
309377	1.08522
309378	1.08508
309379	1.08532
309380	1.08536
309381	1.08538
309382	1.08553
309383	1.0853
309384	1.08557
309385	1.08545
309386	1.08554
309387	1.08564
309388	1.08545
309389	1.08573
309390	1.08557
309391	1.08584
309392	1.08575
309393	1.08568
309394	1.08597
309395	1.08568
309396	1.08581
309397	1.08527
309398	1.08537
309399	1.08521
309400	1.085
309401	1.08529
309402	1.08512
309403	1.08549
309404	1.08527
309405	1.08541
309406	1.08541
309407	1.08538
309408	1.08579
309409	1.08563
309410	1.0859
309411	1.08578
309412	1.08567
309413	1.08575
309414	1.08545
309415	1.08558
309416	1.08534
309417	1.08543
309418	1.08534
309419	1.08528
309420	1.08544
309421	1.08528
309422	1.08542
309423	1.08532
309424	1.08546
309425	1.08554
309426	1.08556
309427	1.08579
309428	1.08554
309429	1.08579
309430	1.08565
309431	1.0858
309432	1.08565
309433	1.08551
309434	1.08573
309435	1.08555
309436	1.08574
309437	1.08538
309438	1.08574
309439	1.08574
309440	1.08564
309441	1.08607
309442	1.08596
309443	1.08619
309444	1.08603
309445	1.08603
309446	1.08601
309447	1.0857
309448	1.08586
309449	1.08547
309450	1.08579
309451	1.08576
309452	1.08587
309453	1.08609
309454	1.08593
309455	1.08613
309456	1.08589
309457	1.08611
309458	1.08591
309459	1.08588
309460	1.08602
309461	1.08582
309462	1.08606
309463	1.08572
309464	1.08588
309465	1.08574
309466	1.08552
309467	1.08574
309468	1.08545
309469	1.0857
309470	1.08564
309471	1.08578
309472	1.08584
309473	1.08584
309474	1.08606
309475	1.08592
309476	1.086
309477	1.08578
309478	1.08576
309479	1.08581
309480	1.08569
309481	1.08598
309482	1.08585
309483	1.08617
309484	1.08605
309485	1.08628
309486	1.08592
309487	1.08588
309488	1.08584
309489	1.08574
309490	1.08598
309491	1.08582
309492	1.08609
309493	1.086
309494	1.08606
309495	1.08609
309496	1.0857
309497	1.08603
309498	1.08588
309499	1.08608
309500	1.08589
309501	1.08586
309502	1.08597
309503	1.08569
309504	1.08585
309505	1.08564
309506	1.08585
309507	1.08587
309508	1.08591
309509	1.08614
309510	1.08601
309511	1.08605
309512	1.0859
309513	1.08604
309514	1.08595
309515	1.08586
309516	1.08606
309517	1.08583
309518	1.08614
309519	1.08606
309520	1.08635
309521	1.08629
309522	1.08633
309523	1.08654
309524	1.08619
309525	1.08628
309526	1.08613
309527	1.08633
309528	1.08615
309529	1.08624
309530	1.08623
309531	1.08608
309532	1.08626
309533	1.08603
309534	1.08627
309535	1.08619
309536	1.08629
309537	1.08632
309538	1.08619
309539	1.08639
309540	1.08603
309541	1.08629
309542	1.08625
309543	1.08641
309544	1.0865
309545	1.0862
309546	1.08627
309547	1.08609
309548	1.08622
309549	1.08628
309550	1.08612
309551	1.08652
309552	1.08631
309553	1.0865
309554	1.08628
309555	1.08635
309556	1.08643
309557	1.08614
309558	1.08646
309559	1.08637
309560	1.0864
309561	1.08649
309562	1.08613
309563	1.0863
309564	1.086
309565	1.08611
309566	1.08609
309567	1.08599
309568	1.08627
309569	1.0861
309570	1.08631
309571	1.08617
309572	1.08621
309573	1.08622
309574	1.08598
309575	1.08627
309576	1.0862
309577	1.08628
309578	1.08626
309579	1.08624
309580	1.08637
309581	1.08624
309582	1.08634
309583	1.08614
309584	1.08608
309585	1.08628
309586	1.08606
309587	1.08636
309588	1.08624
309589	1.08647
309590	1.0864
309591	1.08647
309592	1.08675
309593	1.08647
309594	1.08668
309595	1.08643
309596	1.08653
309597	1.08641
309598	1.08621
309599	1.08635
309600	1.08606
309601	1.08632
309602	1.08621
309603	1.08629
309604	1.08629
309605	1.08583
309606	1.08612
309607	1.08599
309608	1.08619
309609	1.08624
309610	1.08624
309611	1.08649
309612	1.08624
309613	1.08643
309614	1.08626
309615	1.08624
309616	1.08642
309617	1.08607
309618	1.08622
309619	1.08589
309620	1.08604
309621	1.08606
309622	1.08604
309623	1.08629
309624	1.08619
309625	1.08657
309626	1.08655
309627	1.08652
309628	1.0867
309629	1.08655
309630	1.08683
309631	1.08655
309632	1.08675
309633	1.08658
309634	1.08648
309635	1.08641
309636	1.08612
309637	1.08616
309638	1.08586
309639	1.0858
309640	1.0859
309641	1.08585
309642	1.08629
309643	1.08605
309644	1.08629
309645	1.08609
309646	1.08631
309647	1.08651
309648	1.0864
309649	1.08669
309650	1.08664
309651	1.08667
309652	1.08651
309653	1.08639
309654	1.0865
309655	1.08623
309656	1.08638
309657	1.08612
309658	1.08625
309659	1.08619
309660	1.0861
309661	1.08606
309662	1.08566
309663	1.08604
309664	1.08598
309665	1.08614
309666	1.08633
309667	1.08613
309668	1.08638
309669	1.08611
309670	1.08624
309671	1.08609
309672	1.08612
309673	1.08632
309674	1.08622
309675	1.08658
309676	1.08627
309677	1.08638
309678	1.08628
309679	1.08633
309680	1.08639
309681	1.0863
309682	1.08649
309683	1.08639
309684	1.08651
309685	1.08666
309686	1.08672
309687	1.08693
309688	1.08666
309689	1.08704
309690	1.08673
309691	1.0868
309692	1.08667
309693	1.08662
309694	1.08664
309695	1.08638
309696	1.0866
309697	1.08641
309698	1.08671
309699	1.08674
309700	1.08657
309701	1.08675
309702	1.08646
309703	1.08663
309704	1.08642
309705	1.08639
309706	1.0864
309707	1.0863
309708	1.08642
309709	1.08625
309710	1.08639
309711	1.08622
309712	1.08647
309713	1.08655
309714	1.08662
309715	1.08682
309716	1.08657
309717	1.08663
309718	1.08642
309719	1.08652
309720	1.08651
309721	1.08636
309722	1.08662
309723	1.08638
309724	1.08664
309725	1.08657
309726	1.08661
309727	1.08675
309728	1.08659
309729	1.08678
309730	1.08646
309731	1.08661
309732	1.08655
309733	1.08655
309734	1.08657
309735	1.08623
309736	1.08637
309737	1.08608
309738	1.08626
309739	1.08644
309740	1.08647
309741	1.08667
309742	1.08632
309743	1.08645
309744	1.08628
309745	1.08643
309746	1.08623
309747	1.0863
309748	1.08647
309749	1.08643
309750	1.08666
309751	1.0865
309752	1.08668
309753	1.08652
309754	1.08668
309755	1.08665
309756	1.08656
309757	1.0867
309758	1.08649
309759	1.08662
309760	1.0863
309761	1.08651
309762	1.08615
309763	1.08613
309764	1.08597
309765	1.08595
309766	1.08617
309767	1.08612
309768	1.08627
309769	1.08605
309770	1.08631
309771	1.08608
309772	1.08627
309773	1.08625
309774	1.08629
309775	1.08645
309776	1.08647
309777	1.08672
309778	1.08655
309779	1.08683
309780	1.08671
309781	1.0867
309782	1.08652
309783	1.0866
309784	1.08667
309785	1.08644
309786	1.0867
309787	1.08643
309788	1.08654
309789	1.08639
309790	1.08658
309791	1.08642
309792	1.08632
309793	1.08631
309794	1.08624
309795	1.08643
309796	1.08636
309797	1.08666
309798	1.08651
309799	1.08675
309800	1.08654
309801	1.08661
309802	1.0865
309803	1.08625
309804	1.08656
309805	1.08628
309806	1.08647
309807	1.08635
309808	1.0866
309809	1.08658
309810	1.08662
309811	1.08681
309812	1.08656
309813	1.08669
309814	1.08652
309815	1.08672
309816	1.08663
309817	1.08677
309818	1.08673
309819	1.08677
309820	1.08687
309821	1.08662
309822	1.0867
309823	1.08638
309824	1.08663
309825	1.08647
309826	1.08655
309827	1.08623
309828	1.08604
309829	1.08628
309830	1.0862
309831	1.08655
309832	1.08631
309833	1.08665
309834	1.08626
309835	1.08654
309836	1.08632
309837	1.08644
309838	1.08662
309839	1.08664
309840	1.08691
309841	1.08682
309842	1.08698
309843	1.08672
309844	1.08695
309845	1.0867
309846	1.08695
309847	1.08658
309848	1.08665
309849	1.08659
309850	1.08649
309851	1.0864
309852	1.08621
309853	1.08633
309854	1.08622
309855	1.08647
309856	1.08639
309857	1.08648
309858	1.08641
309859	1.08626
309860	1.08635
309861	1.08637
309862	1.08664
309863	1.08648
309864	1.08664
309865	1.08637
309866	1.08655
309867	1.08635
309868	1.08631
309869	1.08628
309870	1.08606
309871	1.0861
309872	1.08587
309873	1.08612
309874	1.08597
309875	1.08623
309876	1.08613
309877	1.08636
309878	1.08633
309879	1.08651
309880	1.08636
309881	1.08637
309882	1.08664
309883	1.08659
309884	1.08691
309885	1.08664
309886	1.08684
309887	1.08658
309888	1.08672
309889	1.0864
309890	1.0865
309891	1.08615
309892	1.08621
309893	1.0862
309894	1.08641
309895	1.08637
309896	1.08638
309897	1.08628
309898	1.08615
309899	1.08637
309900	1.08607
309901	1.08639
309902	1.08622
309903	1.08654
309904	1.08633
309905	1.08653
309906	1.08636
309907	1.08653
309908	1.08643
309909	1.08656
309910	1.08659
309911	1.08659
309912	1.08655
309913	1.08662
309914	1.08678
309915	1.08668
309916	1.08702
309917	1.08682
309918	1.087
309919	1.08673
309920	1.08693
309921	1.08672
309922	1.08687
309923	1.0866
309924	1.08662
309925	1.08655
309926	1.08636
309927	1.08637
309928	1.086
309929	1.08632
309930	1.08619
309931	1.08637
309932	1.08626
309933	1.08647
309934	1.08659
309935	1.0868
309936	1.0868
309937	1.08703
309938	1.08705
309939	1.08717
309940	1.08715
309941	1.08696
309942	1.08706
309943	1.0869
309944	1.0871
309945	1.08677
309946	1.0869
309947	1.08665
309948	1.08656
309949	1.08649
309950	1.08653
309951	1.08647
309952	1.08638
309953	1.08652
309954	1.08651
309955	1.08677
309956	1.08659
309957	1.08677
309958	1.08647
309959	1.08678
309960	1.08641
309961	1.08664
309962	1.08638
309963	1.08649
309964	1.08643
309965	1.08652
309966	1.08651
309967	1.08641
309968	1.08664
309969	1.08645
309970	1.08654
309971	1.08604
309972	1.08618
309973	1.08592
309974	1.08616
309975	1.08606
309976	1.08612
309977	1.08603
309978	1.08594
309979	1.08602
309980	1.08589
309981	1.08627
309982	1.08614
309983	1.08648
309984	1.08643
309985	1.08655
309986	1.08648
309987	1.0865
309988	1.08645
309989	1.08624
309990	1.08645
309991	1.08632
309992	1.08652
309993	1.08639
309994	1.08666
309995	1.08652
309996	1.08636
309997	1.08629
309998	1.08588
309999	1.08601
3.10E+05	1.08579
310001	1.0861
310002	1.08597
310003	1.08622
310004	1.08617
310005	1.08608
310006	1.08602
310007	1.08597
310008	1.08618
310009	1.08621
310010	1.08652
310011	1.08638
310012	1.0868
310013	1.0866
310014	1.08677
310015	1.08664
310016	1.08676
310017	1.08668
310018	1.0868
310019	1.08692
310020	1.08672
310021	1.08687
310022	1.08646
310023	1.08649
310024	1.08615
310025	1.08626
310026	1.08601
310027	1.08596
310028	1.08603
310029	1.08607
310030	1.08618
310031	1.08605
310032	1.08627
310033	1.08618
310034	1.08648
310035	1.0864
310036	1.08658
310037	1.08661
310038	1.08671
310039	1.08672
310040	1.08657
310041	1.08665
310042	1.08638
310043	1.0865
310044	1.0864
310045	1.08666
310046	1.0864
310047	1.08645
310048	1.08635
310049	1.08637
310050	1.08651
310051	1.08645
310052	1.0867
310053	1.08633
310054	1.08648
310055	1.08613
310056	1.08632
310057	1.0861
310058	1.08614
310059	1.08607
310060	1.08611
310061	1.08629
310062	1.08624
310063	1.0865
310064	1.08615
310065	1.08633
310066	1.08621
310067	1.08637
310068	1.08605
310069	1.08608
310070	1.08582
310071	1.08576
310072	1.08576
310073	1.08585
310074	1.08599
310075	1.08599
310076	1.08639
310077	1.08624
310078	1.08646
310079	1.08614
310080	1.08642
310081	1.08625
310082	1.08636
310083	1.08619
310084	1.08634
310085	1.08633
310086	1.08617
310087	1.08628
310088	1.08601
310089	1.08634
310090	1.08614
310091	1.0865
310092	1.0862
310093	1.08628
310094	1.0863
310095	1.08636
310096	1.08649
310097	1.08625
310098	1.08655
310099	1.08629
310100	1.0866
310101	1.08633
310102	1.08643
310103	1.08627
310104	1.08636
310105	1.08625
310106	1.08617
310107	1.08621
310108	1.08602
310109	1.08638
310110	1.08617
310111	1.08653
310112	1.0865
310113	1.08662
310114	1.08661
310115	1.08652
310116	1.0866
310117	1.08626
310118	1.08634
310119	1.08582
310120	1.08606
310121	1.08582
310122	1.08588
310123	1.08609
310124	1.08599
310125	1.08627
310126	1.086
310127	1.08622
310128	1.0861
310129	1.08623
310130	1.08617
310131	1.08629
310132	1.08633
310133	1.08604
310134	1.08628
310135	1.08619
310136	1.08647
310137	1.08642
310138	1.08669
310139	1.08659
310140	1.0866
310141	1.08669
310142	1.08661
310143	1.08665
310144	1.08636
310145	1.08652
310146	1.08625
310147	1.08624
310148	1.08606
310149	1.08593
310150	1.08582
310151	1.08533
310152	1.08553
310153	1.08531
310154	1.08545
310155	1.08555
310156	1.08568
310157	1.08599
310158	1.08586
310159	1.08604
310160	1.08587
310161	1.08623
310162	1.08605
310163	1.08611
310164	1.08617
310165	1.08617
310166	1.08629
310167	1.086
310168	1.08627
310169	1.08606
310170	1.08622
310171	1.08613
310172	1.08618
310173	1.0862
310174	1.08624
310175	1.08638
310176	1.08607
310177	1.08635
310178	1.08601
310179	1.08638
310180	1.08614
310181	1.08657
310182	1.08645
310183	1.08658
310184	1.08672
310185	1.08659
310186	1.08669
310187	1.08642
310188	1.08661
310189	1.08631
310190	1.0865
310191	1.08616
310192	1.08635
310193	1.08619
310194	1.08623
310195	1.08648
310196	1.08623
310197	1.08661
310198	1.08622
310199	1.0863
310200	1.08636
310201	1.08634
310202	1.08652
310203	1.08638
310204	1.08666
310205	1.08642
310206	1.08671
310207	1.08649
310208	1.08677
310209	1.0869
310210	1.08681
310211	1.08718
310212	1.08689
310213	1.08718
310214	1.08681
310215	1.08686
310216	1.08682
310217	1.08674
310218	1.08676
310219	1.08659
310220	1.08684
310221	1.0866
310222	1.08662
310223	1.08658
310224	1.08645
310225	1.08653
310226	1.08615
310227	1.08635
310228	1.08604
310229	1.0861
310230	1.0861
310231	1.08611
310232	1.08615
310233	1.08597
310234	1.08628
310235	1.08595
310236	1.08632
310237	1.08605
310238	1.08633
310239	1.08609
310240	1.08624
310241	1.08617
310242	1.08628
310243	1.0863
310244	1.08625
310245	1.08635
310246	1.08615
310247	1.08635
310248	1.08616
310249	1.0864
310250	1.08628
310251	1.08659
310252	1.08621
310253	1.08626
310254	1.08595
310255	1.0858
310256	1.08575
310257	1.08564
310258	1.08586
310259	1.0858
310260	1.08596
310261	1.08583
310262	1.08604
310263	1.08591
310264	1.08619
310265	1.08611
310266	1.08629
310267	1.0859
310268	1.08607
310269	1.08583
310270	1.08605
310271	1.08592
310272	1.08602
310273	1.08599
310274	1.08592
310275	1.08596
310276	1.08593
310277	1.08618
310278	1.08598
310279	1.08622
310280	1.08601
310281	1.08609
310282	1.08572
310283	1.08596
310284	1.08589
310285	1.08605
310286	1.0859
310287	1.08603
310288	1.0861
310289	1.08604
310290	1.08629
310291	1.08609
310292	1.08645
310293	1.08623
310294	1.08641
310295	1.08605
310296	1.08619
310297	1.08594
310298	1.08621
310299	1.08616
310300	1.08622
310301	1.08619
310302	1.08613
310303	1.08626
310304	1.08613
310305	1.08635
310306	1.08624
310307	1.08658
310308	1.08634
310309	1.08669
310310	1.08626
310311	1.08644
310312	1.08636
310313	1.08656
310314	1.08648
310315	1.08647
310316	1.08655
310317	1.08637
310318	1.08663
310319	1.08636
310320	1.08653
310321	1.08627
310322	1.08647
310323	1.08614
310324	1.08632
310325	1.08614
310326	1.08622
310327	1.0863
310328	1.08622
310329	1.08636
310330	1.08621
310331	1.0864
310332	1.08614
310333	1.08625
310334	1.08596
310335	1.08609
310336	1.0859
310337	1.08624
310338	1.08601
310339	1.08619
310340	1.08596
310341	1.08609
310342	1.08602
310343	1.0863
310344	1.08603
310345	1.08613
310346	1.08622
310347	1.08622
310348	1.0864
310349	1.0864
310350	1.08659
310351	1.08644
310352	1.08659
310353	1.08627
310354	1.0865
310355	1.08627
310356	1.08639
310357	1.08619
310358	1.08632
310359	1.08596
310360	1.08604
310361	1.08589
310362	1.08606
310363	1.08591
310364	1.08595
310365	1.08594
310366	1.08602
310367	1.0861
310368	1.08614
310369	1.08616
310370	1.08604
310371	1.08613
310372	1.08588
310373	1.0861
310374	1.08576
310375	1.086
310376	1.08555
310377	1.08578
310378	1.08576
310379	1.08606
310380	1.08611
310381	1.08626
310382	1.0862
310383	1.08618
310384	1.08637
310385	1.08617
310386	1.08637
310387	1.08617
310388	1.08641
310389	1.08605
310390	1.08626
310391	1.08601
310392	1.08615
310393	1.08586
310394	1.08614
310395	1.08593
310396	1.08597
310397	1.08599
310398	1.08573
310399	1.08602
310400	1.08589
310401	1.08606
310402	1.08582
310403	1.0859
310404	1.08557
310405	1.08594
310406	1.08578
310407	1.08597
310408	1.08588
310409	1.08613
310410	1.0863
310411	1.08615
310412	1.08618
310413	1.08604
310414	1.0861
310415	1.08584
310416	1.08612
310417	1.08594
310418	1.08626
310419	1.08603
310420	1.08638
310421	1.0862
310422	1.08637
310423	1.08623
310424	1.08638
310425	1.08631
310426	1.08631
310427	1.08652
310428	1.08613
310429	1.0861
310430	1.08588
310431	1.08609
310432	1.08586
310433	1.08605
310434	1.0858
310435	1.08617
310436	1.08605
310437	1.0862
310438	1.08599
310439	1.08597
310440	1.08599
310441	1.0859
310442	1.08601
310443	1.08592
310444	1.08618
310445	1.08596
310446	1.08622
310447	1.08601
310448	1.0863
310449	1.08605
310450	1.08627
310451	1.08598
310452	1.08615
310453	1.08607
310454	1.08617
310455	1.08622
310456	1.086
310457	1.08605
310458	1.08573
310459	1.08598
310460	1.08585
310461	1.08597
310462	1.08577
310463	1.08607
310464	1.08595
310465	1.08614
310466	1.08617
310467	1.08609
310468	1.08613
310469	1.08594
310470	1.08607
310471	1.08593
310472	1.08611
310473	1.08573
310474	1.086
310475	1.08583
310476	1.08588
310477	1.08577
310478	1.08585
310479	1.08594
310480	1.08582
310481	1.0859
310482	1.08557
310483	1.08576
310484	1.08535
310485	1.08541
310486	1.08525
310487	1.08533
310488	1.08546
310489	1.08552
310490	1.08583
310491	1.08559
310492	1.08598
310493	1.08575
310494	1.08588
310495	1.08593
310496	1.08563
310497	1.08575
310498	1.08529
310499	1.0855
310500	1.08522
310501	1.08536
310502	1.08533
310503	1.08522
310504	1.08537
310505	1.08528
310506	1.08567
310507	1.08551
310508	1.08569
310509	1.08562
310510	1.08544
310511	1.08554
310512	1.08518
310513	1.08535
310514	1.08525
310515	1.08522
310516	1.08529
310517	1.08521
310518	1.0855
310519	1.08528
310520	1.08551
310521	1.08542
310522	1.08552
310523	1.08562
310524	1.08546
310525	1.08558
310526	1.08533
310527	1.08566
310528	1.08572
310529	1.08568
310530	1.0858
310531	1.08564
310532	1.08585
310533	1.08548
310534	1.0854
310535	1.08541
310536	1.08544
310537	1.08574
310538	1.08551
310539	1.08587
310540	1.08573
310541	1.08598
310542	1.08609
310543	1.08588
310544	1.08598
310545	1.08568
310546	1.0856
310547	1.0854
310548	1.08529
310549	1.08537
310550	1.08528
310551	1.08569
310552	1.08545
310553	1.08574
310554	1.08568
310555	1.08561
310556	1.08586
310557	1.08559
310558	1.08586
310559	1.08564
310560	1.08575
310561	1.0857
310562	1.08555
310563	1.08558
310564	1.08536
310565	1.08568
310566	1.08541
310567	1.08553
310568	1.08579
310569	1.08565
310570	1.08592
310571	1.08575
310572	1.08611
310573	1.08577
310574	1.0857
310575	1.0855
310576	1.0854
310577	1.0856
310578	1.08523
310579	1.08552
310580	1.08539
310581	1.0856
310582	1.08552
310583	1.08559
310584	1.08578
310585	1.08559
310586	1.08586
310587	1.08575
310588	1.08574
310589	1.08565
310590	1.08556
310591	1.08545
310592	1.08497
310593	1.08511
310594	1.08499
310595	1.08525
310596	1.08502
310597	1.08528
310598	1.08535
310599	1.08538
310600	1.08564
310601	1.08555
310602	1.08593
310603	1.08565
310604	1.08581
310605	1.08582
310606	1.08566
310607	1.08587
310608	1.08559
310609	1.08569
310610	1.0854
310611	1.08566
310612	1.08564
310613	1.08562
310614	1.08583
310615	1.08555
310616	1.08568
310617	1.08535
310618	1.08542
310619	1.08516
310620	1.08517
310621	1.08516
310622	1.08521
310623	1.08554
310624	1.08535
310625	1.08553
310626	1.08532
310627	1.08556
310628	1.08538
310629	1.08534
310630	1.08531
310631	1.08526
310632	1.08545
310633	1.08509
310634	1.08539
310635	1.08497
310636	1.08522
310637	1.08505
310638	1.08515
310639	1.0853
310640	1.08524
310641	1.08554
310642	1.08536
310643	1.08563
310644	1.08532
310645	1.08557
310646	1.08527
310647	1.08537
310648	1.08529
310649	1.0854
310650	1.08551
310651	1.08542
310652	1.08546
310653	1.08519
310654	1.0854
310655	1.08516
310656	1.08541
310657	1.08524
310658	1.08552
310659	1.08548
310660	1.08545
310661	1.08539
310662	1.08531
310663	1.08552
310664	1.08524
310665	1.08559
310666	1.08526
310667	1.08549
310668	1.08512
310669	1.08532
310670	1.08523
310671	1.08534
310672	1.08538
310673	1.08534
310674	1.08529
310675	1.08519
310676	1.08552
310677	1.08534
310678	1.08554
310679	1.08539
310680	1.08556
310681	1.08544
310682	1.08569
310683	1.08552
310684	1.0856
310685	1.08567
310686	1.08563
310687	1.08565
310688	1.08549
310689	1.08572
310690	1.08538
310691	1.0856
310692	1.08539
310693	1.08531
310694	1.08501
310695	1.08502
310696	1.08496
310697	1.08478
310698	1.08481
310699	1.0848
310700	1.08514
310701	1.08493
310702	1.08525
310703	1.08523
310704	1.08548
310705	1.0853
310706	1.08535
310707	1.08529
310708	1.085
310709	1.08497
310710	1.08466
310711	1.08474
310712	1.08455
310713	1.08484
310714	1.08476
310715	1.08483
310716	1.08504
310717	1.08499
310718	1.08507
310719	1.08479
310720	1.08502
310721	1.08473
310722	1.08498
310723	1.08477
310724	1.08487
310725	1.08494
310726	1.08491
310727	1.08511
310728	1.08492
310729	1.08515
310730	1.08484
310731	1.08511
310732	1.0848
310733	1.08514
310734	1.08495
310735	1.08508
310736	1.08511
310737	1.0851
310738	1.0853
310739	1.08504
310740	1.0852
310741	1.08483
310742	1.08496
310743	1.08461
310744	1.08463
310745	1.08448
310746	1.08444
310747	1.08456
310748	1.08457
310749	1.08468
310750	1.0844
310751	1.08482
310752	1.08453
310753	1.0847
310754	1.08456
310755	1.08466
310756	1.08474
310757	1.08471
310758	1.08491
310759	1.08464
310760	1.08485
310761	1.08458
310762	1.08469
310763	1.08449
310764	1.08471
310765	1.08472
310766	1.08459
310767	1.08441
310768	1.08421
310769	1.08445
310770	1.08437
310771	1.08476
310772	1.0846
310773	1.08471
310774	1.08467
310775	1.08467
310776	1.08486
310777	1.08461
310778	1.08495
310779	1.08476
310780	1.08503
310781	1.08493
310782	1.08491
310783	1.0848
310784	1.08469
310785	1.08484
310786	1.08458
310787	1.08482
310788	1.08464
310789	1.08491
310790	1.08468
310791	1.08495
310792	1.08498
310793	1.08499
310794	1.08518
310795	1.08495
310796	1.08518
310797	1.08489
310798	1.085
310799	1.08477
310800	1.08482
310801	1.08481
310802	1.0846
310803	1.08475
310804	1.08446
310805	1.08471
310806	1.08461
310807	1.08471
310808	1.0848
310809	1.0845
310810	1.08457
310811	1.08412
310812	1.08438
310813	1.08401
310814	1.0842
310815	1.08427
310816	1.08427
310817	1.08454
310818	1.0843
310819	1.08456
310820	1.08431
310821	1.08457
310822	1.08443
310823	1.08428
310824	1.08409
310825	1.08424
310826	1.08442
310827	1.08429
310828	1.08457
310829	1.08451
310830	1.08459
310831	1.08471
310832	1.08445
310833	1.08461
310834	1.08443
310835	1.08461
310836	1.08452
310837	1.08477
310838	1.08466
310839	1.08456
310840	1.08462
310841	1.08431
310842	1.08457
310843	1.08431
310844	1.0846
310845	1.08458
310846	1.08447
310847	1.08474
310848	1.0845
310849	1.08483
310850	1.08466
310851	1.08467
310852	1.08473
310853	1.08461
310854	1.08478
310855	1.08455
310856	1.08478
310857	1.08468
310858	1.0846
310859	1.08457
310860	1.08447
310861	1.08461
310862	1.08433
310863	1.08451
310864	1.08438
310865	1.08445
310866	1.08456
310867	1.08441
310868	1.08482
310869	1.08454
310870	1.08471
310871	1.0845
310872	1.08448
310873	1.08463
310874	1.08456
310875	1.08474
310876	1.08459
310877	1.08474
310878	1.08484
310879	1.08485
310880	1.08509
310881	1.08479
310882	1.08494
310883	1.08478
310884	1.08482
310885	1.08472
310886	1.08458
310887	1.08473
310888	1.08453
310889	1.08478
310890	1.0847
310891	1.08475
310892	1.08495
310893	1.08456
310894	1.08486
310895	1.08477
310896	1.08488
310897	1.08475
310898	1.08464
310899	1.08468
310900	1.08428
310901	1.08436
310902	1.08413
310903	1.08436
310904	1.08427
310905	1.08444
310906	1.08466
310907	1.08457
310908	1.08475
310909	1.08459
310910	1.08478
310911	1.08471
310912	1.08485
310913	1.08494
310914	1.08488
310915	1.0851
310916	1.08473
310917	1.08499
310918	1.08485
310919	1.08493
310920	1.08494
310921	1.08468
310922	1.0848
310923	1.08449
310924	1.08461
310925	1.08468
310926	1.0847
310927	1.08495
310928	1.08468
310929	1.08484
310930	1.08469
310931	1.08471
310932	1.08463
310933	1.08452
310934	1.08474
310935	1.08457
310936	1.08475
310937	1.08468
310938	1.08463
310939	1.08482
310940	1.08462
310941	1.0848
310942	1.08439
310943	1.0846
310944	1.08442
310945	1.08433
310946	1.0846
310947	1.08447
310948	1.08476
310949	1.08459
310950	1.0847
310951	1.08476
310952	1.08465
310953	1.08496
310954	1.08475
310955	1.08494
310956	1.08452
310957	1.08447
310958	1.08443
310959	1.08425
310960	1.08447
310961	1.08429
310962	1.08454
310963	1.08442
310964	1.08452
310965	1.08474
310966	1.08455
310967	1.08467
310968	1.08449
310969	1.08461
310970	1.08448
310971	1.08442
310972	1.08459
310973	1.08438
310974	1.08465
310975	1.08443
310976	1.08438
310977	1.08435
310978	1.08418
310979	1.08435
310980	1.08404
310981	1.08442
310982	1.08414
310983	1.08424
310984	1.08443
310985	1.0843
310986	1.08447
310987	1.08431
310988	1.08447
310989	1.08439
310990	1.08437
310991	1.08441
310992	1.08403
310993	1.08426
310994	1.08397
310995	1.0841
310996	1.08424
310997	1.08424
310998	1.0844
310999	1.08422
311000	1.08454
311001	1.08449
311002	1.08437
311003	1.08437
311004	1.08418
311005	1.08462
311006	1.08443
311007	1.0846
311008	1.08456
311009	1.08438
311010	1.08443
311011	1.0841
311012	1.08433
311013	1.08417
311014	1.08446
311015	1.08449
311016	1.08445
311017	1.08461
311018	1.08432
311019	1.08457
311020	1.0843
311021	1.0844
311022	1.08438
311023	1.08419
311024	1.08443
311025	1.0842
311026	1.08419
311027	1.08404
311028	1.08378
311029	1.084
311030	1.08385
311031	1.08406
311032	1.08414
311033	1.08415
311034	1.08437
311035	1.08417
311036	1.08439
311037	1.08424
311038	1.08428
311039	1.08445
311040	1.08423
311041	1.08446
311042	1.08422
311043	1.08423
311044	1.08416
311045	1.08391
311046	1.08417
311047	1.08389
311048	1.08421
311049	1.08409
311050	1.08418
311051	1.08439
311052	1.08405
311053	1.08437
311054	1.08427
311055	1.08424
311056	1.08421
311057	1.08416
311058	1.08441
311059	1.08419
311060	1.08438
311061	1.08439
311062	1.0842
311063	1.0844
311064	1.0842
311065	1.08413
311066	1.08402
311067	1.08357
311068	1.08369
311069	1.08349
311070	1.08373
311071	1.08386
311072	1.0839
311073	1.08422
311074	1.08414
311075	1.08441
311076	1.08416
311077	1.08409
311078	1.08417
311079	1.08397
311080	1.08408
311081	1.08378
311082	1.0839
311083	1.08394
311084	1.08395
311085	1.08425
311086	1.08404
311087	1.08441
311088	1.0844
311089	1.08443
311090	1.08453
311091	1.08424
311092	1.0844
311093	1.08427
311094	1.0842
311095	1.08437
311096	1.08413
311097	1.08435
311098	1.08404
311099	1.08418
311100	1.08424
311101	1.08407
311102	1.08439
311103	1.08425
311104	1.08431
311105	1.08418
311106	1.08398
311107	1.08416
311108	1.08391
311109	1.08409
311110	1.08409
311111	1.08395
311112	1.08426
311113	1.08398
311114	1.08416
311115	1.084
311116	1.08404
311117	1.08405
311118	1.08387
311119	1.08405
311120	1.08386
311121	1.08406
311122	1.08415
311123	1.08415
311124	1.08453
311125	1.08423
311126	1.0844
311127	1.08445
311128	1.08418
311129	1.08439
311130	1.08415
311131	1.08418
311132	1.08387
311133	1.08375
311134	1.08393
311135	1.08375
311136	1.08408
311137	1.08386
311138	1.08405
311139	1.08394
311140	1.08388
311141	1.08395
311142	1.0838
311143	1.08395
311144	1.08369
311145	1.08379
311146	1.0837
311147	1.08388
311148	1.08383
311149	1.08384
311150	1.08399
311151	1.08363
311152	1.08392
311153	1.08374
311154	1.08384
311155	1.08378
311156	1.08374
311157	1.08384
311158	1.08369
311159	1.08379
311160	1.08335
311161	1.08348
311162	1.08341
311163	1.08341
311164	1.0836
311165	1.0836
311166	1.08387
311167	1.08375
311168	1.08409
311169	1.08407
311170	1.08416
311171	1.08432
311172	1.08417
311173	1.08443
311174	1.08413
311175	1.08433
311176	1.08393
311177	1.08398
311178	1.08395
311179	1.08375
311180	1.08381
311181	1.08363
311182	1.08374
311183	1.08355
311184	1.0836
311185	1.08362
311186	1.08341
311187	1.08358
311188	1.08345
311189	1.08383
311190	1.08381
311191	1.08393
311192	1.08407
311193	1.08383
311194	1.0841
311195	1.08386
311196	1.08385
311197	1.0837
311198	1.08365
311199	1.0838
311200	1.08359
311201	1.08379
311202	1.0836
311203	1.08378
311204	1.08365
311205	1.08379
311206	1.0839
311207	1.08369
311208	1.08389
311209	1.08385
311210	1.08406
311211	1.08378
311212	1.08393
311213	1.08379
311214	1.08381
311215	1.0839
311216	1.08372
311217	1.08397
311218	1.0837
311219	1.084
311220	1.08379
311221	1.08388
311222	1.08388
311223	1.08377
311224	1.08384
311225	1.08364
311226	1.08373
311227	1.08341
311228	1.08356
311229	1.08344
311230	1.08355
311231	1.08355
311232	1.08348
311233	1.08374
311234	1.08352
311235	1.08372
311236	1.08344
311237	1.08334
311238	1.08348
311239	1.08359
311240	1.08382
311241	1.08375
311242	1.08392
311243	1.08372
311244	1.0838
311245	1.08353
311246	1.08357
311247	1.08355
311248	1.08345
311249	1.08357
311250	1.08317
311251	1.08328
311252	1.08291
311253	1.08332
311254	1.08327
311255	1.08335
311256	1.08333
311257	1.08311
311258	1.08334
311259	1.0831
311260	1.08319
311261	1.08296
311262	1.08282
311263	1.08299
311264	1.08287
311265	1.08308
311266	1.08301
311267	1.08335
311268	1.08334
311269	1.08331
311270	1.08361
311271	1.08334
311272	1.0835
311273	1.08314
311274	1.08324
311275	1.08325
311276	1.08331
311277	1.08342
311278	1.08313
311279	1.08326
311280	1.08299
311281	1.08301
311282	1.08306
311283	1.08291
311284	1.08316
311285	1.08278
311286	1.08291
311287	1.08279
311288	1.08294
311289	1.08308
311290	1.08299
311291	1.08326
311292	1.08313
311293	1.08343
311294	1.08339
311295	1.08337
311296	1.08352
311297	1.08347
311298	1.08374
311299	1.08354
311300	1.08374
311301	1.08378
311302	1.08358
311303	1.08389
311304	1.0836
311305	1.0838
311306	1.08347
311307	1.0835
311308	1.08334
311309	1.08308
311310	1.08326
311311	1.08313
311312	1.08342
311313	1.08332
311314	1.08335
311315	1.0835
311316	1.08357
311317	1.08375
311318	1.0836
311319	1.08375
311320	1.0836
311321	1.08354
311322	1.08367
311323	1.08338
311324	1.08349
311325	1.08321
311326	1.08314
311327	1.08304
311328	1.08294
311329	1.08315
311330	1.08288
311331	1.08319
311332	1.08302
311333	1.08316
311334	1.08326
311335	1.08317
311336	1.08324
311337	1.08294
311338	1.0831
311339	1.08278
311340	1.08294
311341	1.08285
311342	1.08311
311343	1.08295
311344	1.0831
311345	1.0829
311346	1.08295
311347	1.08305
311348	1.08299
311349	1.08323
311350	1.08313
311351	1.0834
311352	1.08314
311353	1.08356
311354	1.08335
311355	1.08345
311356	1.0832
311357	1.08316
311358	1.08307
311359	1.08293
311360	1.08292
311361	1.08281
311362	1.08302
311363	1.08297
311364	1.08333
311365	1.08305
311366	1.08337
311367	1.08315
311368	1.08323
311369	1.08303
311370	1.08293
311371	1.08301
311372	1.08276
311373	1.08286
311374	1.08272
311375	1.08287
311376	1.0827
311377	1.08289
311378	1.08267
311379	1.08279
311380	1.08281
311381	1.08289
311382	1.0828
311383	1.08272
311384	1.08288
311385	1.08277
311386	1.08305
311387	1.0828
311388	1.08302
311389	1.08276
311390	1.08298
311391	1.08282
311392	1.08295
311393	1.08294
311394	1.08293
311395	1.08307
311396	1.08286
311397	1.08303
311398	1.0829
311399	1.08303
311400	1.08275
311401	1.0829
311402	1.08264
311403	1.08272
311404	1.08284
311405	1.08288
311406	1.0831
311407	1.08306
311408	1.08332
311409	1.08309
311410	1.0832
311411	1.08305
311412	1.08316
311413	1.08304
311414	1.08315
311415	1.08319
311416	1.08304
311417	1.08309
311418	1.08286
311419	1.08298
311420	1.08272
311421	1.08288
311422	1.08269
311423	1.08289
311424	1.08289
311425	1.08291
311426	1.08288
311427	1.08265
311428	1.08282
311429	1.08265
311430	1.08286
311431	1.08266
311432	1.08286
311433	1.08273
311434	1.0829
311435	1.08275
311436	1.08283
311437	1.08291
311438	1.08285
311439	1.08305
311440	1.08287
311441	1.0832
311442	1.08299
311443	1.08315
311444	1.08294
311445	1.08296
311446	1.08277
311447	1.08275
311448	1.08271
311449	1.08256
311450	1.08271
311451	1.0825
311452	1.08278
311453	1.08264
311454	1.083
311455	1.08279
311456	1.08318
311457	1.08316
311458	1.08324
311459	1.08326
311460	1.08319
311461	1.08328
311462	1.08306
311463	1.08317
311464	1.08275
311465	1.083
311466	1.08286
311467	1.08304
311468	1.08294
311469	1.08299
311470	1.08302
311471	1.08298
311472	1.08307
311473	1.08275
311474	1.08297
311475	1.08267
311476	1.08286
311477	1.08272
311478	1.08288
311479	1.08253
311480	1.08246
311481	1.08249
311482	1.08237
311483	1.08263
311484	1.0825
311485	1.08275
311486	1.08268
311487	1.08291
311488	1.08288
311489	1.08291
311490	1.08296
311491	1.08297
311492	1.0832
311493	1.08305
311494	1.08342
311495	1.08316
311496	1.08349
311497	1.08332
311498	1.08332
311499	1.08315
311500	1.08308
311501	1.08308
311502	1.08285
311503	1.08307
311504	1.08274
311505	1.08311
311506	1.083
311507	1.08307
311508	1.08312
311509	1.08301
311510	1.08317
311511	1.08296
311512	1.08326
311513	1.08308
311514	1.08334
311515	1.08326
311516	1.08335
311517	1.0834
311518	1.08325
311519	1.0834
311520	1.08341
311521	1.08354
311522	1.08341
311523	1.08372
311524	1.08351
311525	1.08359
311526	1.08338
311527	1.08307
311528	1.08289
311529	1.08277
311530	1.08284
311531	1.08282
311532	1.08302
311533	1.08286
311534	1.08317
311535	1.083
311536	1.08318
311537	1.08298
311538	1.083
311539	1.08306
311540	1.08296
311541	1.08319
311542	1.08299
311543	1.08328
311544	1.08308
311545	1.08327
311546	1.08323
311547	1.0833
311548	1.08327
311549	1.08313
311550	1.08323
311551	1.08293
311552	1.08327
311553	1.08324
311554	1.08348
311555	1.08343
311556	1.08354
311557	1.08356
311558	1.08339
311559	1.08365
311560	1.08333
311561	1.08342
311562	1.08314
311563	1.08314
311564	1.08312
311565	1.08314
311566	1.08321
311567	1.08302
311568	1.08317
311569	1.08301
311570	1.08317
311571	1.08299
311572	1.08316
311573	1.08312
311574	1.08309
311575	1.08324
311576	1.0829
311577	1.08309
311578	1.08284
311579	1.08303
311580	1.08287
311581	1.08304
311582	1.08312
311583	1.08311
311584	1.08332
311585	1.08308
311586	1.08315
311587	1.08292
311588	1.08315
311589	1.08319
311590	1.08321
311591	1.08326
311592	1.08299
311593	1.08336
311594	1.08308
311595	1.08326
311596	1.0831
311597	1.08319
311598	1.08316
311599	1.08296
311600	1.08297
311601	1.08277
311602	1.08309
311603	1.083
311604	1.0831
311605	1.08302
311606	1.08297
311607	1.08315
311608	1.08292
311609	1.08306
311610	1.08295
311611	1.08301
311612	1.0831
311613	1.083
311614	1.08315
311615	1.08297
311616	1.08316
311617	1.08308
311618	1.08317
311619	1.08332
311620	1.08331
311621	1.0835
311622	1.08321
311623	1.08361
311624	1.08346
311625	1.0836
311626	1.08356
311627	1.08341
311628	1.08344
311629	1.08307
311630	1.08336
311631	1.08313
311632	1.08325
311633	1.08322
311634	1.08316
311635	1.08354
311636	1.08333
311637	1.08363
311638	1.08337
311639	1.08356
311640	1.08362
311641	1.08335
311642	1.08347
311643	1.08328
311644	1.08342
311645	1.0831
311646	1.08299
311647	1.08319
311648	1.08305
311649	1.08334
311650	1.08305
311651	1.08333
311652	1.08304
311653	1.08293
311654	1.08294
311655	1.08273
311656	1.08292
311657	1.08267
311658	1.08306
311659	1.08319
311660	1.08336
311661	1.08346
311662	1.08327
311663	1.08355
311664	1.08322
311665	1.08328
311666	1.08309
311667	1.08307
311668	1.08321
311669	1.08295
311670	1.08314
311671	1.08288
311672	1.08302
311673	1.08305
311674	1.08307
311675	1.0833
311676	1.0831
311677	1.08336
311678	1.08321
311679	1.08343
311680	1.08323
311681	1.08311
311682	1.08305
311683	1.08292
311684	1.08316
311685	1.083
311686	1.08323
311687	1.08327
311688	1.08325
311689	1.08315
311690	1.08307
311691	1.08326
311692	1.08298
311693	1.0833
311694	1.08322
311695	1.08329
311696	1.08323
311697	1.08315
311698	1.08336
311699	1.08303
311700	1.08315
311701	1.08291
311702	1.08283
311703	1.08278
311704	1.08275
311705	1.08309
311706	1.08299
311707	1.08332
311708	1.0831
311709	1.08341
311710	1.08314
311711	1.08332
311712	1.08321
311713	1.0834
311714	1.08331
311715	1.08328
311716	1.08325
311717	1.08292
311718	1.08316
311719	1.08278
311720	1.0831
311721	1.08299
311722	1.08301
311723	1.08318
311724	1.08312
311725	1.08341
311726	1.08324
311727	1.08337
311728	1.08319
311729	1.08303
311730	1.08301
311731	1.0829
311732	1.08308
311733	1.08303
311734	1.08318
311735	1.08306
311736	1.08293
311737	1.08297
311738	1.08269
311739	1.08292
311740	1.08276
311741	1.0832
311742	1.08312
311743	1.08309
311744	1.08317
311745	1.08308
311746	1.08327
311747	1.08305
311748	1.08337
311749	1.08323
311750	1.08339
311751	1.08335
311752	1.08338
311753	1.08347
311754	1.08316
311755	1.08336
311756	1.08309
311757	1.08323
311758	1.08317
311759	1.08323
311760	1.08319
311761	1.08325
311762	1.08341
311763	1.08311
311764	1.08335
311765	1.08291
311766	1.08307
311767	1.08315
311768	1.08327
311769	1.08357
311770	1.08339
311771	1.08359
311772	1.08349
311773	1.08359
311774	1.08362
311775	1.08336
311776	1.08365
311777	1.08348
311778	1.0837
311779	1.08349
311780	1.08351
311781	1.08364
311782	1.08344
311783	1.08368
311784	1.08325
311785	1.08342
311786	1.08323
311787	1.08341
311788	1.08344
311789	1.08339
311790	1.08353
311791	1.08331
311792	1.0834
311793	1.0834
311794	1.08333
311795	1.08347
311796	1.0833
311797	1.08358
311798	1.08331
311799	1.08343
311800	1.08321
311801	1.08319
311802	1.08329
311803	1.08308
311804	1.08327
311805	1.08312
311806	1.08332
311807	1.08322
311808	1.08327
311809	1.0835
311810	1.08331
311811	1.08357
311812	1.08344
311813	1.08357
311814	1.08355
311815	1.08344
311816	1.08351
311817	1.08328
311818	1.08359
311819	1.08344
311820	1.08347
311821	1.08344
311822	1.0834
311823	1.08351
311824	1.0833
311825	1.08352
311826	1.08334
311827	1.08329
311828	1.08332
311829	1.08321
311830	1.08349
311831	1.08324
311832	1.08353
311833	1.08353
311834	1.08359
311835	1.08363
311836	1.08348
311837	1.08369
311838	1.08354
311839	1.08376
311840	1.08372
311841	1.08374
311842	1.08385
311843	1.08371
311844	1.08382
311845	1.08351
311846	1.08368
311847	1.0836
311848	1.0836
311849	1.08373
311850	1.08363
311851	1.08391
311852	1.08362
311853	1.08385
311854	1.08372
311855	1.08368
311856	1.08366
311857	1.08333
311858	1.08356
311859	1.08331
311860	1.08345
311861	1.08354
311862	1.08343
311863	1.08363
311864	1.08344
311865	1.08367
311866	1.08349
311867	1.08358
311868	1.08352
311869	1.08338
311870	1.08342
311871	1.08298
311872	1.08317
311873	1.08308
311874	1.08308
311875	1.08342
311876	1.08324
311877	1.08355
311878	1.08332
311879	1.08347
311880	1.08344
311881	1.08359
311882	1.08356
311883	1.08339
311884	1.08369
311885	1.08341
311886	1.08353
311887	1.08347
311888	1.08339
311889	1.08337
311890	1.0833
311891	1.08353
311892	1.08336
311893	1.08364
311894	1.08362
311895	1.08364
311896	1.0837
311897	1.08369
311898	1.08396
311899	1.0836
311900	1.08359
311901	1.08318
311902	1.08334
311903	1.08322
311904	1.08319
311905	1.08336
311906	1.08311
311907	1.08342
311908	1.08322
311909	1.0833
311910	1.08333
311911	1.08343
311912	1.08347
311913	1.08329
311914	1.08341
311915	1.08315
311916	1.08322
311917	1.08312
311918	1.08314
311919	1.0833
311920	1.08313
311921	1.08324
311922	1.083
311923	1.08313
311924	1.08287
311925	1.08287
311926	1.08292
311927	1.08288
311928	1.08332
311929	1.08314
311930	1.08341
311931	1.08335
311932	1.08354
311933	1.08349
311934	1.08342
311935	1.08363
311936	1.08342
311937	1.08351
311938	1.08326
311939	1.08338
311940	1.08316
311941	1.08305
311942	1.08317
311943	1.08296
311944	1.08319
311945	1.08298
311946	1.08319
311947	1.08309
311948	1.0831
311949	1.08328
311950	1.08313
311951	1.08343
311952	1.0832
311953	1.08327
311954	1.08314
311955	1.08302
311956	1.08303
311957	1.08271
311958	1.08289
311959	1.08281
311960	1.08299
311961	1.08303
311962	1.08291
311963	1.08317
311964	1.08307
311965	1.08323
311966	1.08306
311967	1.08317
311968	1.08302
311969	1.08297
311970	1.08321
311971	1.08297
311972	1.0833
311973	1.08312
311974	1.08332
311975	1.08323
311976	1.08315
311977	1.0833
311978	1.08321
311979	1.08335
311980	1.08319
311981	1.08334
311982	1.083
311983	1.0831
311984	1.08309
311985	1.08271
311986	1.08301
311987	1.08288
311988	1.08316
311989	1.08313
311990	1.08322
311991	1.08338
311992	1.08328
311993	1.08372
311994	1.08331
311995	1.08356
311996	1.08331
311997	1.08327
311998	1.0833
311999	1.08305
312000	1.08324
312001	1.08293
312002	1.08313
312003	1.08299
312004	1.08301
312005	1.08305
312006	1.08292
312007	1.08302
312008	1.08284
312009	1.0832
312010	1.08306
312011	1.0832
312012	1.08334
312013	1.08323
312014	1.08353
312015	1.08331
312016	1.08348
312017	1.08327
312018	1.08338
312019	1.08314
312020	1.08327
312021	1.0831
312022	1.08312
312023	1.08326
312024	1.08322
312025	1.08347
312026	1.08321
312027	1.08355
312028	1.08332
312029	1.08356
312030	1.0835
312031	1.08361
312032	1.08364
312033	1.0835
312034	1.08372
312035	1.08354
312036	1.0836
312037	1.08345
312038	1.08362
312039	1.08333
312040	1.08371
312041	1.08352
312042	1.08363
312043	1.08361
312044	1.08354
312045	1.08341
312046	1.08312
312047	1.08305
312048	1.08279
312049	1.08295
312050	1.08276
312051	1.08308
312052	1.08304
312053	1.08331
312054	1.08309
312055	1.08314
312056	1.08305
312057	1.08314
312058	1.08298
312059	1.08301
312060	1.08287
312061	1.08285
312062	1.08299
312063	1.08278
312064	1.08302
312065	1.08281
312066	1.08315
312067	1.08286
312068	1.08305
312069	1.08287
312070	1.08304
312071	1.08294
312072	1.08314
312073	1.08299
312074	1.08304
312075	1.08312
312076	1.08315
312077	1.08334
312078	1.08316
312079	1.08333
312080	1.08314
312081	1.08329
312082	1.08293
312083	1.083
312084	1.08272
312085	1.08299
312086	1.08285
312087	1.08302
312088	1.08293
312089	1.08296
312090	1.083
312091	1.08297
312092	1.08296
312093	1.08291
312094	1.08314
312095	1.08293
312096	1.08311
312097	1.08296
312098	1.0831
312099	1.08289
312100	1.08301
312101	1.08271
312102	1.08284
312103	1.08276
312104	1.08285
312105	1.08293
312106	1.08298
312107	1.08307
312108	1.08291
312109	1.08309
312110	1.08296
312111	1.08304
312112	1.08272
312113	1.083
312114	1.08277
312115	1.08307
312116	1.08306
312117	1.083
312118	1.08285
312119	1.08271
312120	1.08274
312121	1.08255
312122	1.08287
312123	1.08275
312124	1.08312
312125	1.08299
312126	1.08307
312127	1.08284
312128	1.0829
312129	1.0828
312130	1.08283
312131	1.08284
312132	1.08265
312133	1.08292
312134	1.08267
312135	1.08303
312136	1.08288
312137	1.08314
312138	1.08292
312139	1.08301
312140	1.08281
312141	1.08273
312142	1.0828
312143	1.08263
312144	1.08283
312145	1.08257
312146	1.08284
312147	1.08256
312148	1.08257
312149	1.08246
312150	1.08247
312151	1.08259
312152	1.0825
312153	1.08254
312154	1.08249
312155	1.08274
312156	1.08253
312157	1.0827
312158	1.08259
312159	1.0827
312160	1.08278
312161	1.08251
312162	1.08294
312163	1.08278
312164	1.08302
312165	1.08281
312166	1.08293
312167	1.08295
312168	1.08292
312169	1.08296
312170	1.0828
312171	1.08306
312172	1.08293
312173	1.0833
312174	1.08309
312175	1.08327
312176	1.0831
312177	1.08303
312178	1.0832
312179	1.08294
312180	1.08324
312181	1.08291
312182	1.0831
312183	1.08286
312184	1.08285
312185	1.08271
312186	1.08253
312187	1.08279
312188	1.08265
312189	1.08286
312190	1.08267
312191	1.08282
312192	1.08269
312193	1.08271
312194	1.08266
312195	1.0827
312196	1.08278
312197	1.0827
312198	1.0827
312199	1.08251
312200	1.08273
312201	1.08254
312202	1.08286
312203	1.08276
312204	1.08297
312205	1.08291
312206	1.08298
312207	1.08276
312208	1.08262
312209	1.08272
312210	1.08257
312211	1.08285
312212	1.08258
312213	1.08279
312214	1.08253
312215	1.08255
312216	1.08243
312217	1.0824
312218	1.08255
312219	1.08244
312220	1.08276
312221	1.08255
312222	1.08284
312223	1.08264
312224	1.08273
312225	1.08274
312226	1.08266
312227	1.08278
312228	1.08246
312229	1.0826
312230	1.08227
312231	1.08247
312232	1.08232
312233	1.0823
312234	1.08223
312235	1.08234
312236	1.0826
312237	1.08258
312238	1.08282
312239	1.08246
312240	1.08275
312241	1.08254
312242	1.08272
312243	1.08243
312244	1.08256
312245	1.08254
312246	1.08251
312247	1.08248
312248	1.08241
312249	1.0827
312250	1.08246
312251	1.08282
312252	1.08257
312253	1.08286
312254	1.08259
312255	1.08275
312256	1.08264
312257	1.08287
312258	1.08281
312259	1.08292
312260	1.08259
312261	1.08229
312262	1.0822
312263	1.08217
312264	1.0825
312265	1.08236
312266	1.08269
312267	1.08242
312268	1.08267
312269	1.0824
312270	1.08261
312271	1.08233
312272	1.08263
312273	1.08248
312274	1.08265
312275	1.08262
312276	1.08256
312277	1.08262
312278	1.08246
312279	1.08253
312280	1.08229
312281	1.08259
312282	1.08234
312283	1.08269
312284	1.08248
312285	1.08263
312286	1.08243
312287	1.08262
312288	1.0825
312289	1.08253
312290	1.08255
312291	1.08255
312292	1.08266
312293	1.08228
312294	1.08231
312295	1.08192
312296	1.08227
312297	1.08205
312298	1.08233
312299	1.08217
312300	1.08253
312301	1.08236
312302	1.0826
312303	1.08242
312304	1.08249
312305	1.08249
312306	1.08257
312307	1.08254
312308	1.08241
312309	1.08245
312310	1.08225
312311	1.08243
312312	1.08233
312313	1.08249
312314	1.08235
312315	1.08273
312316	1.08266
312317	1.08292
312318	1.08273
312319	1.08282
312320	1.08273
312321	1.0827
312322	1.08261
312323	1.08256
312324	1.08245
312325	1.08237
312326	1.08239
312327	1.08237
312328	1.08254
312329	1.08236
312330	1.08252
312331	1.08219
312332	1.08246
312333	1.08204
312334	1.08247
312335	1.08225
312336	1.08259
312337	1.08246
312338	1.08273
312339	1.08267
312340	1.0828
312341	1.08273
312342	1.08268
312343	1.08273
312344	1.08267
312345	1.08269
312346	1.08248
312347	1.0826
312348	1.08227
312349	1.08248
312350	1.08236
312351	1.0826
312352	1.08225
312353	1.08241
312354	1.08227
312355	1.08233
312356	1.0823
312357	1.08256
312358	1.08272
312359	1.08284
312360	1.08295
312361	1.0828
312362	1.08281
312363	1.08247
312364	1.08259
312365	1.08236
312366	1.08259
312367	1.08246
312368	1.08274
312369	1.08256
312370	1.0827
312371	1.08254
312372	1.08269
312373	1.08268
312374	1.08278
312375	1.08291
312376	1.08277
312377	1.08285
312378	1.0825
312379	1.08277
312380	1.08254
312381	1.08283
312382	1.08259
312383	1.08284
312384	1.08267
312385	1.08297
312386	1.08271
312387	1.08265
312388	1.08237
312389	1.08233
312390	1.08233
312391	1.08229
312392	1.08246
312393	1.08222
312394	1.08247
312395	1.08227
312396	1.08248
312397	1.08225
312398	1.08245
312399	1.08232
312400	1.08253
312401	1.08251
312402	1.08263
312403	1.08263
312404	1.08263
312405	1.08255
312406	1.08249
312407	1.08261
312408	1.08246
312409	1.08276
312410	1.08255
312411	1.0828
312412	1.08255
312413	1.08254
312414	1.08238
312415	1.08213
312416	1.08208
312417	1.08197
312418	1.08221
312419	1.08195
312420	1.08223
312421	1.08214
312422	1.08245
312423	1.08232
312424	1.08246
312425	1.0823
312426	1.08247
312427	1.08257
312428	1.08258
312429	1.08271
312430	1.08259
312431	1.08286
312432	1.08268
312433	1.08296
312434	1.08274
312435	1.08282
312436	1.08275
312437	1.08263
312438	1.08259
312439	1.08253
312440	1.08267
312441	1.08225
312442	1.08215
312443	1.08175
312444	1.08182
312445	1.08169
312446	1.08193
312447	1.08187
312448	1.08213
312449	1.08233
312450	1.08242
312451	1.08263
312452	1.08251
312453	1.08266
312454	1.0824
312455	1.08263
312456	1.08234
312457	1.0825
312458	1.08237
312459	1.08252
312460	1.08227
312461	1.08252
312462	1.08226
312463	1.08247
312464	1.08234
312465	1.08235
312466	1.08243
312467	1.0824
312468	1.08245
312469	1.08211
312470	1.08226
312471	1.08204
312472	1.08226
312473	1.08204
312474	1.08225
312475	1.08199
312476	1.08211
312477	1.08194
312478	1.08211
312479	1.08214
312480	1.08227
312481	1.08238
312482	1.08225
312483	1.08255
312484	1.0824
312485	1.08269
312486	1.08245
312487	1.08274
312488	1.08253
312489	1.0827
312490	1.08281
312491	1.08267
312492	1.0827
312493	1.0824
312494	1.08259
312495	1.08236
312496	1.08246
312497	1.08232
312498	1.08244
312499	1.08225
312500	1.08211
312501	1.08218
312502	1.08212
312503	1.08211
312504	1.08195
312505	1.08217
312506	1.08202
312507	1.08216
312508	1.08215
312509	1.08226
312510	1.08228
312511	1.08202
312512	1.08241
312513	1.08214
312514	1.0823
312515	1.08205
312516	1.08235
312517	1.08231
312518	1.08249
312519	1.08281
312520	1.08264
312521	1.08298
312522	1.08272
312523	1.083
312524	1.0828
312525	1.08296
312526	1.08278
312527	1.08293
312528	1.0829
312529	1.08269
312530	1.08247
312531	1.08249
312532	1.08272
312533	1.08249
312534	1.08277
312535	1.08257
312536	1.08277
312537	1.08268
312538	1.08267
312539	1.08272
312540	1.08248
312541	1.08256
312542	1.08224
312543	1.08257
312544	1.0822
312545	1.0823
312546	1.0823
312547	1.08234
312548	1.08223
312549	1.08193
312550	1.08203
312551	1.08181
312552	1.08204
312553	1.08192
312554	1.08212
312555	1.08222
312556	1.08231
312557	1.08253
312558	1.08236
312559	1.0826
312560	1.08238
312561	1.08254
312562	1.08249
312563	1.08228
312564	1.08243
312565	1.08214
312566	1.08229
312567	1.08204
312568	1.08204
312569	1.08204
312570	1.08192
312571	1.0823
312572	1.08204
312573	1.08219
312574	1.08207
312575	1.08215
312576	1.08216
312577	1.08205
312578	1.08232
312579	1.08217
312580	1.0824
312581	1.08235
312582	1.08216
312583	1.08257
312584	1.08218
312585	1.08252
312586	1.0823
312587	1.08246
312588	1.08249
312589	1.08228
312590	1.08238
312591	1.08214
312592	1.08227
312593	1.08222
312594	1.0822
312595	1.08225
312596	1.08213
312597	1.08228
312598	1.08192
312599	1.08208
312600	1.08189
312601	1.08198
312602	1.08201
312603	1.08171
312604	1.08186
312605	1.08164
312606	1.0819
312607	1.08182
312608	1.08197
312609	1.08227
312610	1.08213
312611	1.08249
312612	1.08232
312613	1.08253
312614	1.08248
312615	1.0824
312616	1.08257
312617	1.08218
312618	1.0824
312619	1.08208
312620	1.08215
312621	1.08208
312622	1.0818
312623	1.08201
312624	1.08177
312625	1.08191
312626	1.08183
312627	1.08177
312628	1.08176
312629	1.08152
312630	1.08175
312631	1.08176
312632	1.08216
312633	1.08209
312634	1.08209
312635	1.08224
312636	1.08182
312637	1.08198
312638	1.08167
312639	1.08191
312640	1.08196
312641	1.08198
312642	1.08225
312643	1.08219
312644	1.08241
312645	1.08237
312646	1.08238
312647	1.08253
312648	1.08242
312649	1.08265
312650	1.0823
312651	1.08236
312652	1.08232
312653	1.08208
312654	1.08222
312655	1.08208
312656	1.08224
312657	1.08205
312658	1.08219
312659	1.08223
312660	1.08209
312661	1.08227
312662	1.08198
312663	1.08202
312664	1.08193
312665	1.08196
312666	1.08205
312667	1.08177
312668	1.08215
312669	1.08205
312670	1.08235
312671	1.08241
312672	1.08232
312673	1.08278
312674	1.08257
312675	1.08279
312676	1.0826
312677	1.08268
312678	1.08277
312679	1.08257
312680	1.08285
312681	1.08268
312682	1.08282
312683	1.08256
312684	1.08243
312685	1.08245
312686	1.08208
312687	1.08234
312688	1.08215
312689	1.08234
312690	1.08227
312691	1.08207
312692	1.08226
312693	1.08209
312694	1.08235
312695	1.08219
312696	1.08216
312697	1.08221
312698	1.08199
312699	1.08232
312700	1.08199
312701	1.08225
312702	1.08214
312703	1.08208
312704	1.08213
312705	1.08193
312706	1.08203
312707	1.08192
312708	1.08204
312709	1.08198
312710	1.08191
312711	1.08222
312712	1.08209
312713	1.0823
312714	1.08228
312715	1.08215
312716	1.0822
312717	1.08179
312718	1.08213
312719	1.08198
312720	1.08215
312721	1.0823
312722	1.08208
312723	1.08227
312724	1.08196
312725	1.08198
312726	1.08201
312727	1.08196
312728	1.08225
312729	1.08211
312730	1.08237
312731	1.08233
312732	1.08236
312733	1.08252
312734	1.08233
312735	1.08258
312736	1.0823
312737	1.08239
312738	1.08232
312739	1.08204
312740	1.08214
312741	1.08189
312742	1.08219
312743	1.08212
312744	1.08202
312745	1.08223
312746	1.08214
312747	1.08237
312748	1.08224
312749	1.08225
312750	1.08226
312751	1.08225
312752	1.08253
312753	1.08234
312754	1.08253
312755	1.08238
312756	1.08237
312757	1.08232
312758	1.08205
312759	1.08224
312760	1.08186
312761	1.08203
312762	1.08185
312763	1.08179
312764	1.082
312765	1.08179
312766	1.08201
312767	1.08183
312768	1.08202
312769	1.08196
312770	1.08188
312771	1.08199
312772	1.08184
312773	1.08204
312774	1.08185
312775	1.08201
312776	1.082
312777	1.08186
312778	1.08196
312779	1.08181
312780	1.08227
312781	1.0822
312782	1.08232
312783	1.08208
312784	1.08186
312785	1.08179
312786	1.08149
312787	1.0817
312788	1.08145
312789	1.08168
312790	1.08166
312791	1.08169
312792	1.08185
312793	1.08163
312794	1.08193
312795	1.08174
312796	1.08189
312797	1.08194
312798	1.08188
312799	1.08215
312800	1.08189
312801	1.08206
312802	1.0818
312803	1.08182
312804	1.08179
312805	1.08168
312806	1.08184
312807	1.08153
312808	1.08184
312809	1.08162
312810	1.08157
312811	1.08187
312812	1.08171
312813	1.08194
312814	1.08178
312815	1.08179
312816	1.08182
312817	1.08163
312818	1.0817
312819	1.08151
312820	1.08166
312821	1.08169
312822	1.08174
312823	1.082
312824	1.08175
312825	1.08193
312826	1.08179
312827	1.08195
312828	1.08192
312829	1.08189
312830	1.08199
312831	1.08183
312832	1.08201
312833	1.08195
312834	1.08217
312835	1.08224
312836	1.08199
312837	1.08214
312838	1.0817
312839	1.08182
312840	1.08173
312841	1.08165
312842	1.08182
312843	1.08168
312844	1.08196
312845	1.08188
312846	1.08203
312847	1.08229
312848	1.08219
312849	1.08246
312850	1.08227
312851	1.08239
312852	1.08231
312853	1.08211
312854	1.08206
312855	1.08181
312856	1.08207
312857	1.08187
312858	1.08209
312859	1.08213
312860	1.08184
312861	1.08194
312862	1.08179
312863	1.08189
312864	1.08172
312865	1.08179
312866	1.08197
312867	1.08194
312868	1.08216
312869	1.08204
312870	1.08213
312871	1.08215
312872	1.08215
312873	1.08226
312874	1.08201
312875	1.0821
312876	1.08183
312877	1.08187
312878	1.08204
312879	1.08182
312880	1.08202
312881	1.08173
312882	1.08169
312883	1.08171
312884	1.08169
312885	1.08195
312886	1.08179
312887	1.08211
312888	1.0821
312889	1.08198
312890	1.0821
312891	1.08161
312892	1.08171
312893	1.08144
312894	1.08121
312895	1.08123
312896	1.08119
312897	1.08161
312898	1.0816
312899	1.08171
312900	1.08195
312901	1.08176
312902	1.08193
312903	1.08168
312904	1.08171
312905	1.08177
312906	1.0815
312907	1.08177
312908	1.08171
312909	1.08184
312910	1.08199
312911	1.08184
312912	1.08212
312913	1.08201
312914	1.08222
312915	1.08215
312916	1.08218
312917	1.08227
312918	1.08214
312919	1.08232
312920	1.08217
312921	1.08213
312922	1.08212
312923	1.08178
312924	1.08194
312925	1.08185
312926	1.08189
312927	1.08202
312928	1.08175
312929	1.08203
312930	1.08193
312931	1.08194
312932	1.08215
312933	1.08192
312934	1.08215
312935	1.08212
312936	1.08221
312937	1.08248
312938	1.0824
312939	1.08256
312940	1.08242
312941	1.08245
312942	1.08253
312943	1.08236
312944	1.08241
312945	1.0823
312946	1.08236
312947	1.08251
312948	1.08221
312949	1.08239
312950	1.08232
312951	1.08214
312952	1.08224
312953	1.08205
312954	1.08215
312955	1.08197
312956	1.08195
312957	1.08224
312958	1.08218
312959	1.08245
312960	1.08222
312961	1.08223
312962	1.08212
312963	1.08184
312964	1.08182
312965	1.08152
312966	1.08168
312967	1.08174
312968	1.08181
312969	1.082
312970	1.08185
312971	1.08215
312972	1.08197
312973	1.08206
312974	1.08206
312975	1.08174
312976	1.08195
312977	1.08173
312978	1.08203
312979	1.08209
312980	1.0821
312981	1.08237
312982	1.08203
312983	1.08234
312984	1.08229
312985	1.08225
312986	1.08228
312987	1.08203
312988	1.08222
312989	1.08214
312990	1.0822
312991	1.0824
312992	1.08202
312993	1.08228
312994	1.08201
312995	1.08199
312996	1.08215
312997	1.08205
312998	1.08225
312999	1.08189
313000	1.08215
313001	1.08222
313002	1.08199
313003	1.08226
313004	1.08204
313005	1.08211
313006	1.08211
313007	1.08182
313008	1.08214
313009	1.082
313010	1.08209
313011	1.08206
313012	1.08199
313013	1.08207
313014	1.08182
313015	1.08187
313016	1.08204
313017	1.08192
313018	1.08222
313019	1.0821
313020	1.08212
313021	1.08224
313022	1.08193
313023	1.08197
313024	1.08175
313025	1.08176
313026	1.08199
313027	1.08171
313028	1.08191
313029	1.08174
313030	1.08184
313031	1.08196
313032	1.08172
313033	1.082
313034	1.08166
313035	1.08161
313036	1.08181
313037	1.08157
313038	1.08184
313039	1.08176
313040	1.08187
313041	1.08198
313042	1.08186
313043	1.08207
313044	1.08193
313045	1.08191
313046	1.08195
313047	1.08176
313048	1.08182
313049	1.08166
313050	1.08186
313051	1.0819
313052	1.08179
313053	1.08202
313054	1.08175
313055	1.082
313056	1.08199
313057	1.08181
313058	1.08196
313059	1.08186
313060	1.08196
313061	1.08204
313062	1.08185
313063	1.082
313064	1.08175
313065	1.08191
313066	1.08196
313067	1.08173
313068	1.08189
313069	1.08158
313070	1.08168
313071	1.08175
313072	1.08158
313073	1.0819
313074	1.08166
313075	1.08189
313076	1.08209
313077	1.08182
313078	1.08207
313079	1.08186
313080	1.08195
313081	1.08195
313082	1.08177
313083	1.08215
313084	1.0819
313085	1.08208
313086	1.08213
313087	1.08188
313088	1.08199
313089	1.08176
313090	1.08188
313091	1.08182
313092	1.08159
313093	1.08168
313094	1.08158
313095	1.08161
313096	1.08177
313097	1.08161
313098	1.08177
313099	1.08166
313100	1.08155
313101	1.0816
313102	1.08132
313103	1.08161
313104	1.08143
313105	1.08156
313106	1.08164
313107	1.0816
313108	1.08181
313109	1.08157
313110	1.08169
313111	1.08179
313112	1.08156
313113	1.0819
313114	1.08161
313115	1.08178
313116	1.0818
313117	1.08159
313118	1.08197
313119	1.08175
313120	1.08173
313121	1.0817
313122	1.08147
313123	1.08164
313124	1.08141
313125	1.08155
313126	1.08159
313127	1.08146
313128	1.08167
313129	1.08148
313130	1.08144
313131	1.08143
313132	1.08129
313133	1.08159
313134	1.08139
313135	1.08166
313136	1.08163
313137	1.08167
313138	1.08191
313139	1.08173
313140	1.08186
313141	1.08191
313142	1.08183
313143	1.08201
313144	1.08173
313145	1.0818
313146	1.08178
313147	1.08154
313148	1.08176
313149	1.08141
313150	1.08144
313151	1.08141
313152	1.08124
313153	1.08161
313154	1.08143
313155	1.08168
313156	1.08177
313157	1.08163
313158	1.08189
313159	1.0816
313160	1.08165
313161	1.0816
313162	1.08148
313163	1.08149
313164	1.08114
313165	1.08127
313166	1.08138
313167	1.08115
313168	1.08145
313169	1.08133
313170	1.08149
313171	1.0816
313172	1.08144
313173	1.08168
313174	1.08143
313175	1.08163
313176	1.0816
313177	1.08139
313178	1.08144
313179	1.08131
313180	1.08143
313181	1.08136
313182	1.08121
313183	1.08147
313184	1.08138
313185	1.08159
313186	1.08177
313187	1.08154
313188	1.08168
313189	1.08137
313190	1.08131
313191	1.0813
313192	1.08126
313193	1.08156
313194	1.08139
313195	1.08148
313196	1.08156
313197	1.08143
313198	1.08166
313199	1.08137
313200	1.08149
313201	1.08153
313202	1.08138
313203	1.08161
313204	1.08144
313205	1.0816
313206	1.08162
313207	1.08132
313208	1.08145
313209	1.08125
313210	1.08138
313211	1.08147
313212	1.08147
313213	1.08176
313214	1.08163
313215	1.08163
313216	1.08177
313217	1.08163
313218	1.0819
313219	1.08158
313220	1.08152
313221	1.08146
313222	1.08124
313223	1.08144
313224	1.08133
313225	1.08152
313226	1.08178
313227	1.08164
313228	1.0819
313229	1.0818
313230	1.08189
313231	1.08205
313232	1.08199
313233	1.08217
313234	1.08196
313235	1.082
313236	1.08197
313237	1.0817
313238	1.0819
313239	1.0817
313240	1.08184
313241	1.08203
313242	1.08186
313243	1.08209
313244	1.08203
313245	1.08191
313246	1.08223
313247	1.08204
313248	1.08228
313249	1.08233
313250	1.08209
313251	1.08225
313252	1.08191
313253	1.08192
313254	1.08195
313255	1.08178
313256	1.08202
313257	1.08172
313258	1.08173
313259	1.08176
313260	1.08162
313261	1.08196
313262	1.08198
313263	1.08197
313264	1.08215
313265	1.08203
313266	1.08212
313267	1.08206
313268	1.08184
313269	1.08195
313270	1.08177
313271	1.08192
313272	1.08211
313273	1.08191
313274	1.08206
313275	1.08208
313276	1.08188
313277	1.08212
313278	1.08194
313279	1.08217
313280	1.08211
313281	1.08186
313282	1.08189
313283	1.08138
313284	1.08146
313285	1.08153
313286	1.08141
313287	1.08172
313288	1.0817
313289	1.0818
313290	1.08195
313291	1.0817
313292	1.08183
313293	1.08163
313294	1.08158
313295	1.0818
313296	1.08157
313297	1.08171
313298	1.08177
313299	1.08178
313300	1.08215
313301	1.0819
313302	1.08186
313303	1.0818
313304	1.08166
313305	1.08175
313306	1.08164
313307	1.08171
313308	1.08185
313309	1.08156
313310	1.08181
313311	1.08176
313312	1.08172
313313	1.08172
313314	1.08165
313315	1.08179
313316	1.08186
313317	1.08164
313318	1.08191
313319	1.08189
313320	1.08196
313321	1.08217
313322	1.08197
313323	1.08206
313324	1.08195
313325	1.08176
313326	1.08194
313327	1.08182
313328	1.0818
313329	1.08179
313330	1.08167
313331	1.08188
313332	1.08182
313333	1.08194
313334	1.08198
313335	1.0819
313336	1.08193
313337	1.08192
313338	1.08183
313339	1.08207
313340	1.08188
313341	1.08214
313342	1.08207
313343	1.08175
313344	1.08187
313345	1.08162
313346	1.08177
313347	1.08191
313348	1.08177
313349	1.082
313350	1.0819
313351	1.08185
313352	1.08193
313353	1.08157
313354	1.08164
313355	1.08161
313356	1.08146
313357	1.08173
313358	1.08154
313359	1.08179
313360	1.08189
313361	1.08176
313362	1.08205
313363	1.08189
313364	1.08209
313365	1.08227
313366	1.08204
313367	1.08228
313368	1.08201
313369	1.08208
313370	1.08215
313371	1.08199
313372	1.08221
313373	1.08194
313374	1.08194
313375	1.08211
313376	1.08182
313377	1.08228
313378	1.08217
313379	1.08217
313380	1.08252
313381	1.08231
313382	1.08264
313383	1.08258
313384	1.08253
313385	1.08263
313386	1.08225
313387	1.08213
313388	1.0819
313389	1.08191
313390	1.08215
313391	1.08184
313392	1.0819
313393	1.08184
313394	1.08166
313395	1.08195
313396	1.0817
313397	1.08202
313398	1.08209
313399	1.08199
313400	1.08229
313401	1.08219
313402	1.08236
313403	1.0825
313404	1.08235
313405	1.08253
313406	1.08233
313407	1.08244
313408	1.08236
313409	1.08199
313410	1.08205
313411	1.08174
313412	1.08183
313413	1.08182
313414	1.08161
313415	1.08197
313416	1.0818
313417	1.0819
313418	1.08197
313419	1.08179
313420	1.08192
313421	1.08185
313422	1.08195
313423	1.08212
313424	1.08193
313425	1.08232
313426	1.08224
313427	1.0822
313428	1.08233
313429	1.08221
313430	1.08218
313431	1.08213
313432	1.08188
313433	1.08212
313434	1.08187
313435	1.08193
313436	1.08213
313437	1.08197
313438	1.08213
313439	1.08192
313440	1.0819
313441	1.08198
313442	1.08164
313443	1.0819
313444	1.0819
313445	1.08199
313446	1.08227
313447	1.082
313448	1.08227
313449	1.08224
313450	1.08208
313451	1.08242
313452	1.08227
313453	1.08237
313454	1.08238
313455	1.08218
313456	1.08238
313457	1.08215
313458	1.08205
313459	1.08223
313460	1.08184
313461	1.08202
313462	1.08196
313463	1.08187
313464	1.08205
313465	1.08178
313466	1.08185
313467	1.08177
313468	1.08162
313469	1.08163
313470	1.08147
313471	1.08189
313472	1.08183
313473	1.08187
313474	1.08209
313475	1.0819
313476	1.08219
313477	1.0821
313478	1.08232
313479	1.08234
313480	1.08227
313481	1.08246
313482	1.08232
313483	1.08241
313484	1.08235
313485	1.08209
313486	1.08219
313487	1.08213
313488	1.08215
313489	1.08221
313490	1.08212
313491	1.08222
313492	1.08209
313493	1.08218
313494	1.08218
313495	1.08212
313496	1.08229
313497	1.08208
313498	1.08224
313499	1.08219
313500	1.08214
313501	1.08225
313502	1.08199
313503	1.08203
313504	1.08212
313505	1.0819
313506	1.08211
313507	1.08203
313508	1.08229
313509	1.08208
313510	1.08211
313511	1.08213
313512	1.08191
313513	1.08209
313514	1.08176
313515	1.08193
313516	1.08181
313517	1.08189
313518	1.08214
313519	1.08188
313520	1.08237
313521	1.08213
313522	1.0822
313523	1.08228
313524	1.08227
313525	1.0825
313526	1.08231
313527	1.0823
313528	1.08227
313529	1.08215
313530	1.08231
313531	1.08199
313532	1.08203
313533	1.08188
313534	1.0819
313535	1.08192
313536	1.08179
313537	1.08198
313538	1.08176
313539	1.0817
313540	1.08186
313541	1.08183
313542	1.08225
313543	1.08229
313544	1.08225
313545	1.08236
313546	1.08201
313547	1.08227
313548	1.08199
313549	1.08217
313550	1.08229
313551	1.08241
313552	1.08259
313553	1.08223
313554	1.08245
313555	1.08216
313556	1.0822
313557	1.08225
313558	1.0822
313559	1.08239
313560	1.082
313561	1.08203
313562	1.08172
313563	1.08165
313564	1.08154
313565	1.0816
313566	1.08188
313567	1.08174
313568	1.08202
313569	1.08182
313570	1.08192
313571	1.08205
313572	1.08197
313573	1.08227
313574	1.08212
313575	1.08225
313576	1.08213
313577	1.08209
313578	1.08207
313579	1.08181
313580	1.08196
313581	1.08194
313582	1.08209
313583	1.08207
313584	1.08188
313585	1.08208
313586	1.08176
313587	1.08201
313588	1.08192
313589	1.08204
313590	1.08198
313591	1.08155
313592	1.08171
313593	1.08146
313594	1.08165
313595	1.08169
313596	1.0818
313597	1.08203
313598	1.08187
313599	1.08205
313600	1.08183
313601	1.08189
313602	1.08194
313603	1.08176
313604	1.08178
313605	1.08152
313606	1.08194
313607	1.08181
313608	1.08201
313609	1.08203
313610	1.08171
313611	1.082
313612	1.08182
313613	1.08185
313614	1.08171
313615	1.08157
313616	1.08174
313617	1.08141
313618	1.08171
313619	1.08169
313620	1.08169
313621	1.08179
313622	1.0816
313623	1.0819
313624	1.08171
313625	1.08184
313626	1.08172
313627	1.08156
313628	1.08172
313629	1.08152
313630	1.08174
313631	1.08169
313632	1.08164
313633	1.08187
313634	1.08166
313635	1.08177
313636	1.08166
313637	1.08172
313638	1.08171
313639	1.08151
313640	1.08179
313641	1.08155
313642	1.08172
313643	1.08158
313644	1.08151
313645	1.0817
313646	1.08147
313647	1.08196
313648	1.0819
313649	1.08187
313650	1.0819
313651	1.08157
313652	1.08177
313653	1.08148
313654	1.0817
313655	1.08176
313656	1.08167
313657	1.08187
313658	1.08163
313659	1.0819
313660	1.08176
313661	1.08172
313662	1.08196
313663	1.08173
313664	1.08193
313665	1.08186
313666	1.0819
313667	1.08183
313668	1.08166
313669	1.08179
313670	1.08164
313671	1.08195
313672	1.08188
313673	1.08192
313674	1.0822
313675	1.08193
313676	1.08206
313677	1.0819
313678	1.08178
313679	1.08199
313680	1.08188
313681	1.08186
313682	1.082
313683	1.08188
313684	1.0819
313685	1.08189
313686	1.08181
313687	1.08209
313688	1.08207
313689	1.08208
313690	1.0823
313691	1.08217
313692	1.08221
313693	1.08229
313694	1.08209
313695	1.08227
313696	1.0822
313697	1.08207
313698	1.08233
313699	1.08207
313700	1.08215
313701	1.08211
313702	1.08196
313703	1.08215
313704	1.08181
313705	1.0818
313706	1.08193
313707	1.08161
313708	1.08183
313709	1.0818
313710	1.08189
313711	1.0821
313712	1.08199
313713	1.08211
313714	1.08201
313715	1.08187
313716	1.08206
313717	1.08178
313718	1.08183
313719	1.08184
313720	1.08177
313721	1.08187
313722	1.08173
313723	1.08189
313724	1.08186
313725	1.08178
313726	1.0819
313727	1.08163
313728	1.08191
313729	1.08178
313730	1.08192
313731	1.0822
313732	1.08222
313733	1.08249
313734	1.08231
313735	1.08231
313736	1.08211
313737	1.0819
313738	1.08199
313739	1.08163
313740	1.08184
313741	1.08148
313742	1.08165
313743	1.08152
313744	1.08136
313745	1.08166
313746	1.0815
313747	1.08182
313748	1.08163
313749	1.08176
313750	1.08178
313751	1.0817
313752	1.08182
313753	1.08142
313754	1.08164
313755	1.08158
313756	1.08157
313757	1.08165
313758	1.08147
313759	1.08177
313760	1.08152
313761	1.08176
313762	1.08165
313763	1.08154
313764	1.08157
313765	1.08133
313766	1.0815
313767	1.08124
313768	1.08152
313769	1.08159
313770	1.08139
313771	1.08161
313772	1.08134
313773	1.08165
313774	1.08152
313775	1.08156
313776	1.08167
313777	1.08145
313778	1.0818
313779	1.0815
313780	1.08166
313781	1.08155
313782	1.08147
313783	1.08171
313784	1.0816
313785	1.08174
313786	1.08158
313787	1.08167
313788	1.08164
313789	1.08136
313790	1.08139
313791	1.08129
313792	1.08141
313793	1.08158
313794	1.0814
313795	1.08168
313796	1.08152
313797	1.08179
313798	1.0816
313799	1.08168
313800	1.0816
313801	1.08158
313802	1.08162
313803	1.08135
313804	1.08163
313805	1.0815
313806	1.08153
313807	1.08135
313808	1.08106
313809	1.08125
313810	1.08115
313811	1.08159
313812	1.08158
313813	1.08187
313814	1.08207
313815	1.0819
313816	1.0822
313817	1.08198
313818	1.0822
313819	1.08208
313820	1.08203
313821	1.08202
313822	1.08181
313823	1.08195
313824	1.08183
313825	1.08181
313826	1.08176
313827	1.08154
313828	1.08172
313829	1.08143
313830	1.08174
313831	1.08151
313832	1.08158
313833	1.08175
313834	1.08158
313835	1.08188
313836	1.08155
313837	1.08165
313838	1.08159
313839	1.08154
313840	1.08184
313841	1.08165
313842	1.08192
313843	1.08197
313844	1.08175
313845	1.08187
313846	1.08164
313847	1.08174
313848	1.08173
313849	1.08174
313850	1.08197
313851	1.08169
313852	1.08183
313853	1.08165
313854	1.08171
313855	1.08191
313856	1.08166
313857	1.08187
313858	1.08164
313859	1.08164
313860	1.08167
313861	1.08142
313862	1.08168
313863	1.08165
313864	1.08163
313865	1.08177
313866	1.08158
313867	1.08165
313868	1.08142
313869	1.0814
313870	1.08168
313871	1.08155
313872	1.08177
313873	1.08183
313874	1.08201
313875	1.08212
313876	1.08175
313877	1.08201
313878	1.08175
313879	1.08174
313880	1.08182
313881	1.0814
313882	1.08145
313883	1.08134
313884	1.08133
313885	1.08154
313886	1.08149
313887	1.08169
313888	1.08162
313889	1.08169
313890	1.08188
313891	1.08164
313892	1.08183
313893	1.08163
313894	1.08155
313895	1.08169
313896	1.08147
313897	1.08167
313898	1.08136
313899	1.08132
313900	1.08132
313901	1.08124
313902	1.08154
313903	1.08155
313904	1.08159
313905	1.08194
313906	1.08173
313907	1.08201
313908	1.08181
313909	1.08197
313910	1.08198
313911	1.08171
313912	1.082
313913	1.08177
313914	1.08179
313915	1.08168
313916	1.08149
313917	1.08173
313918	1.08151
313919	1.08172
313920	1.08179
313921	1.0817
313922	1.08183
313923	1.0815
313924	1.08148
313925	1.08152
313926	1.08139
313927	1.08159
313928	1.08143
313929	1.08158
313930	1.08171
313931	1.08164
313932	1.08203
313933	1.08181
313934	1.08185
313935	1.08198
313936	1.08183
313937	1.08201
313938	1.08189
313939	1.08176
313940	1.08197
313941	1.08177
313942	1.08195
313943	1.0821
313944	1.08198
313945	1.08219
313946	1.08188
313947	1.08197
313948	1.0819
313949	1.08165
313950	1.08178
313951	1.08164
313952	1.08166
313953	1.08174
313954	1.08135
313955	1.08162
313956	1.08156
313957	1.08168
313958	1.08195
313959	1.08188
313960	1.08199
313961	1.08218
313962	1.08191
313963	1.08224
313964	1.08214
313965	1.08223
313966	1.08211
313967	1.08187
313968	1.082
313969	1.08179
313970	1.08169
313971	1.082
313972	1.08191
313973	1.08213
313974	1.08203
313975	1.08171
313976	1.08163
313977	1.08135
313978	1.08127
313979	1.0814
313980	1.08114
313981	1.08138
313982	1.08133
313983	1.08145
313984	1.08163
313985	1.08157
313986	1.08169
313987	1.08179
313988	1.08153
313989	1.08188
313990	1.08167
313991	1.08167
313992	1.08177
313993	1.08162
313994	1.08179
313995	1.08168
313996	1.08161
313997	1.0817
313998	1.08157
313999	1.08181
314000	1.08187
314001	1.08172
314002	1.08183
314003	1.08161
314004	1.08152
314005	1.08156
314006	1.08136
314007	1.08153
314008	1.08145
314009	1.08144
314010	1.08152
314011	1.08126
314012	1.08149
314013	1.08157
314014	1.08146
314015	1.08185
314016	1.08156
314017	1.0815
314018	1.08161
314019	1.08139
314020	1.08165
314021	1.08159
314022	1.08172
314023	1.08207
314024	1.08184
314025	1.08187
314026	1.08176
314027	1.0816
314028	1.08173
314029	1.08161
314030	1.08159
314031	1.0816
314032	1.08138
314033	1.08179
314034	1.08173
314035	1.08164
314036	1.08174
314037	1.08143
314038	1.08147
314039	1.08148
314040	1.08133
314041	1.08166
314042	1.08152
314043	1.08159
314044	1.08176
314045	1.08152
314046	1.08153
314047	1.08175
314048	1.08162
314049	1.08191
314050	1.08188
314051	1.08198
314052	1.08204
314053	1.08182
314054	1.08191
314055	1.08184
314056	1.08172
314057	1.08186
314058	1.08163
314059	1.08164
314060	1.08176
314061	1.08144
314062	1.08158
314063	1.08147
314064	1.08152
314065	1.0816
314066	1.08139
314067	1.08163
314068	1.08163
314069	1.08153
314070	1.08183
314071	1.08169
314072	1.08161
314073	1.08166
314074	1.08147
314075	1.08172
314076	1.08171
314077	1.08153
314078	1.08182
314079	1.08161
314080	1.0817
314081	1.08158
314082	1.08134
314083	1.0815
314084	1.08134
314085	1.08132
314086	1.08149
314087	1.08125
314088	1.08123
314089	1.08116
314090	1.08106
314091	1.08138
314092	1.08124
314093	1.08141
314094	1.08162
314095	1.08151
314096	1.08173
314097	1.08167
314098	1.08162
314099	1.08171
314100	1.08162
314101	1.0818
314102	1.08175
314103	1.08167
314104	1.08182
314105	1.08163
314106	1.08155
314107	1.08161
314108	1.08135
314109	1.08138
314110	1.08133
314111	1.08131
314112	1.08162
314113	1.08157
314114	1.08177
314115	1.08195
314116	1.0817
314117	1.08188
314118	1.08159
314119	1.08153
314120	1.08161
314121	1.08136
314122	1.08131
314123	1.08129
314124	1.08104
314125	1.08124
314126	1.08128
314127	1.08135
314128	1.08135
314129	1.08112
314130	1.08136
314131	1.08114
314132	1.08114
314133	1.08127
314134	1.08123
314135	1.08158
314136	1.08152
314137	1.08154
314138	1.08165
314139	1.08126
314140	1.0813
314141	1.08126
314142	1.08107
314143	1.08128
314144	1.08116
314145	1.08129
314146	1.08158
314147	1.08152
314148	1.08177
314149	1.08176
314150	1.08162
314151	1.08186
314152	1.08139
314153	1.08156
314154	1.08156
314155	1.08132
314156	1.08166
314157	1.08155
314158	1.0816
314159	1.0818
314160	1.08162
314161	1.0818
314162	1.08193
314163	1.08177
314164	1.08203
314165	1.08193
314166	1.08177
314167	1.08189
314168	1.08144
314169	1.08156
314170	1.08146
314171	1.08135
314172	1.0816
314173	1.08154
314174	1.08166
314175	1.08181
314176	1.08167
314177	1.08199
314178	1.08192
314179	1.08192
314180	1.08226
314181	1.08199
314182	1.08219
314183	1.08223
314184	1.08204
314185	1.0822
314186	1.08198
314187	1.08196
314188	1.08213
314189	1.08193
314190	1.08204
314191	1.08196
314192	1.0818
314193	1.08194
314194	1.08185
314195	1.08169
314196	1.08183
314197	1.08165
314198	1.08188
314199	1.08174
314200	1.08174
314201	1.08193
314202	1.08177
314203	1.08195
314204	1.0821
314205	1.0819
314206	1.08214
314207	1.082
314208	1.08185
314209	1.08204
314210	1.08178
314211	1.08197
314212	1.08191
314213	1.08168
314214	1.0818
314215	1.08175
314216	1.08187
314217	1.08226
314218	1.08216
314219	1.08228
314220	1.08233
314221	1.08219
314222	1.0823
314223	1.08209
314224	1.08196
314225	1.08188
314226	1.08165
314227	1.08183
314228	1.08184
314229	1.08178
314230	1.082
314231	1.0819
314232	1.08198
314233	1.08202
314234	1.08183
314235	1.08207
314236	1.082
314237	1.08189
314238	1.0821
314239	1.0818
314240	1.08185
314241	1.08187
314242	1.08171
314243	1.08182
314244	1.08167
314245	1.08145
314246	1.0816
314247	1.0813
314248	1.08148
314249	1.08141
314250	1.08118
314251	1.08135
314252	1.08126
314253	1.08136
314254	1.08167
314255	1.08147
314256	1.08184
314257	1.0818
314258	1.08168
314259	1.08213
314260	1.08189
314261	1.08211
314262	1.0822
314263	1.08201
314264	1.0822
314265	1.08204
314266	1.08185
314267	1.08197
314268	1.08172
314269	1.0819
314270	1.0819
314271	1.08167
314272	1.08178
314273	1.08156
314274	1.08149
314275	1.08164
314276	1.08154
314277	1.08179
314278	1.08189
314279	1.08179
314280	1.08205
314281	1.08183
314282	1.08188
314283	1.08198
314284	1.08193
314285	1.0821
314286	1.08194
314287	1.08206
314288	1.08214
314289	1.08178
314290	1.08181
314291	1.08169
314292	1.08149
314293	1.08161
314294	1.08149
314295	1.08164
314296	1.08167
314297	1.08156
314298	1.08164
314299	1.08158
314300	1.08156
314301	1.08158
314302	1.0816
314303	1.08179
314304	1.08164
314305	1.08144
314306	1.08143
314307	1.08126
314308	1.08145
314309	1.0813
314310	1.08142
314311	1.08179
314312	1.08158
314313	1.08192
314314	1.08194
314315	1.0818
314316	1.08197
314317	1.0818
314318	1.08181
314319	1.08175
314320	1.08148
314321	1.08169
314322	1.08155
314323	1.08158
314324	1.08164
314325	1.08146
314326	1.08163
314327	1.08165
314328	1.08165
314329	1.08181
314330	1.0815
314331	1.08172
314332	1.0817
314333	1.08182
314334	1.08187
314335	1.08163
314336	1.08188
314337	1.08188
314338	1.08172
314339	1.08194
314340	1.08164
314341	1.08158
314342	1.08129
314343	1.0811
314344	1.08128
314345	1.08115
314346	1.08125
314347	1.08145
314348	1.08123
314349	1.08143
314350	1.08145
314351	1.08148
314352	1.08179
314353	1.08161
314354	1.08181
314355	1.08179
314356	1.0816
314357	1.0816
314358	1.0813
314359	1.08123
314360	1.08146
314361	1.08142
314362	1.08162
314363	1.08145
314364	1.08164
314365	1.08168
314366	1.08143
314367	1.08161
314368	1.08135
314369	1.08135
314370	1.08144
314371	1.08133
314372	1.0815
314373	1.08144
314374	1.08126
314375	1.08156
314376	1.08117
314377	1.08128
314378	1.08121
314379	1.0811
314380	1.08123
314381	1.08095
314382	1.08118
314383	1.08123
314384	1.08107
314385	1.08129
314386	1.08103
314387	1.08107
314388	1.08097
314389	1.08082
314390	1.08097
314391	1.08098
314392	1.08123
314393	1.08142
314394	1.08132
314395	1.0816
314396	1.08136
314397	1.08156
314398	1.08154
314399	1.08133
314400	1.08143
314401	1.0812
314402	1.08111
314403	1.08124
314404	1.08116
314405	1.08143
314406	1.08129
314407	1.08139
314408	1.08152
314409	1.08124
314410	1.08157
314411	1.0814
314412	1.08137
314413	1.08139
314414	1.08117
314415	1.08144
314416	1.08117
314417	1.0811
314418	1.08131
314419	1.08108
314420	1.08137
314421	1.08132
314422	1.08123
314423	1.08127
314424	1.08109
314425	1.08147
314426	1.08127
314427	1.08147
314428	1.08154
314429	1.08147
314430	1.08182
314431	1.08163
314432	1.08149
314433	1.08141
314434	1.08108
314435	1.08116
314436	1.08103
314437	1.08106
314438	1.08107
314439	1.08107
314440	1.08141
314441	1.08127
314442	1.08125
314443	1.08137
314444	1.08126
314445	1.08148
314446	1.08129
314447	1.08139
314448	1.08139
314449	1.08124
314450	1.08159
314451	1.0814
314452	1.08142
314453	1.08146
314454	1.0813
314455	1.08163
314456	1.08157
314457	1.08176
314458	1.08175
314459	1.08156
314460	1.08171
314461	1.08148
314462	1.08148
314463	1.0816
314464	1.08145
314465	1.08168
314466	1.08158
314467	1.08167
314468	1.08184
314469	1.08164
314470	1.08187
314471	1.08168
314472	1.08139
314473	1.08153
314474	1.08134
314475	1.08149
314476	1.08142
314477	1.08136
314478	1.08161
314479	1.08129
314480	1.08158
314481	1.08153
314482	1.0815
314483	1.08161
314484	1.08129
314485	1.08151
314486	1.08128
314487	1.08141
314488	1.08136
314489	1.08119
314490	1.08126
314491	1.08099
314492	1.08112
314493	1.08104
314494	1.08113
314495	1.08124
314496	1.08126
314497	1.08143
314498	1.08145
314499	1.0816
314500	1.08156
314501	1.08133
314502	1.08154
314503	1.08134
314504	1.08151
314505	1.0816
314506	1.08147
314507	1.08164
314508	1.08144
314509	1.08152
314510	1.0817
314511	1.08159
314512	1.08189
314513	1.08172
314514	1.08184
314515	1.08185
314516	1.08176
314517	1.08194
314518	1.08163
314519	1.0817
314520	1.08167
314521	1.08148
314522	1.08155
314523	1.08133
314524	1.08135
314525	1.0813
314526	1.08099
314527	1.08118
314528	1.08097
314529	1.08117
314530	1.08111
314531	1.08099
314532	1.08112
314533	1.0807
314534	1.08085
314535	1.08074
314536	1.08072
314537	1.08088
314538	1.08083
314539	1.08113
314540	1.08123
314541	1.08122
314542	1.08144
314543	1.08131
314544	1.08149
314545	1.08141
314546	1.08128
314547	1.08141
314548	1.08125
314549	1.0816
314550	1.08152
314551	1.08143
314552	1.08168
314553	1.08151
314554	1.08178
314555	1.08177
314556	1.08153
314557	1.08172
314558	1.08153
314559	1.08166
314560	1.08169
314561	1.08158
314562	1.08173
314563	1.08146
314564	1.0816
314565	1.08143
314566	1.08129
314567	1.08134
314568	1.08115
314569	1.08126
314570	1.08124
314571	1.08135
314572	1.08151
314573	1.08128
314574	1.08151
314575	1.08145
314576	1.08152
314577	1.08162
314578	1.08135
314579	1.08143
314580	1.0812
314581	1.08118
314582	1.08134
314583	1.08122
314584	1.08143
314585	1.08128
314586	1.0814
314587	1.08145
314588	1.08132
314589	1.08156
314590	1.08136
314591	1.08153
314592	1.0815
314593	1.08149
314594	1.08158
314595	1.08132
314596	1.0815
314597	1.08117
314598	1.08136
314599	1.0813
314600	1.08138
314601	1.08151
314602	1.08136
314603	1.08152
314604	1.08142
314605	1.08144
314606	1.08144
314607	1.08134
314608	1.08155
314609	1.08138
314610	1.08169
314611	1.08149
314612	1.08167
314613	1.08187
314614	1.08171
314615	1.08206
314616	1.08201
314617	1.08222
314618	1.08212
314619	1.08186
314620	1.08184
314621	1.08137
314622	1.08143
314623	1.08121
314624	1.08127
314625	1.08104
314626	1.08088
314627	1.08104
314628	1.08079
314629	1.08122
314630	1.08116
314631	1.08142
314632	1.08153
314633	1.08152
314634	1.08181
314635	1.08165
314636	1.08178
314637	1.08165
314638	1.08183
314639	1.08191
314640	1.08161
314641	1.08181
314642	1.08159
314643	1.08166
314644	1.08169
314645	1.08162
314646	1.08184
314647	1.08166
314648	1.08187
314649	1.08173
314650	1.08167
314651	1.08164
314652	1.0814
314653	1.08148
314654	1.08115
314655	1.08123
314656	1.081
314657	1.08103
314658	1.08124
314659	1.08096
314660	1.08126
314661	1.08089
314662	1.08101
314663	1.08112
314664	1.08117
314665	1.08139
314666	1.08128
314667	1.08154
314668	1.08158
314669	1.08156
314670	1.08152
314671	1.08138
314672	1.08144
314673	1.0812
314674	1.08128
314675	1.08114
314676	1.08122
314677	1.08137
314678	1.08127
314679	1.08152
314680	1.08142
314681	1.08133
314682	1.08126
314683	1.08116
314684	1.0813
314685	1.08109
314686	1.0814
314687	1.08111
314688	1.08127
314689	1.08116
314690	1.08114
314691	1.08139
314692	1.08131
314693	1.0815
314694	1.08136
314695	1.08133
314696	1.08136
314697	1.08118
314698	1.08119
314699	1.08096
314700	1.08129
314701	1.08131
314702	1.08129
314703	1.08156
314704	1.08142
314705	1.08151
314706	1.08122
314707	1.08129
314708	1.08108
314709	1.08112
314710	1.08133
314711	1.08122
314712	1.08162
314713	1.08156
314714	1.08156
314715	1.08162
314716	1.08149
314717	1.08175
314718	1.08144
314719	1.08156
314720	1.0814
314721	1.08149
314722	1.0816
314723	1.08135
314724	1.08179
314725	1.0816
314726	1.08186
314727	1.0817
314728	1.08177
314729	1.08185
314730	1.08157
314731	1.0816
314732	1.08128
314733	1.08143
314734	1.08133
314735	1.0813
314736	1.08161
314737	1.08131
314738	1.08158
314739	1.08154
314740	1.08162
314741	1.08163
314742	1.08135
314743	1.08147
314744	1.08109
314745	1.08115
314746	1.08103
314747	1.08103
314748	1.08117
314749	1.08094
314750	1.08129
314751	1.08114
314752	1.08142
314753	1.08153
314754	1.08147
314755	1.08173
314756	1.08152
314757	1.08173
314758	1.08151
314759	1.08148
314760	1.08155
314761	1.08135
314762	1.08151
314763	1.08127
314764	1.0814
314765	1.08123
314766	1.08115
314767	1.08129
314768	1.08103
314769	1.0812
314770	1.0808
314771	1.08095
314772	1.08086
314773	1.08086
314774	1.08092
314775	1.08078
314776	1.08114
314777	1.08107
314778	1.08137
314779	1.08149
314780	1.08146
314781	1.08169
314782	1.08151
314783	1.08162
314784	1.08145
314785	1.0814
314786	1.08156
314787	1.08142
314788	1.08154
314789	1.08135
314790	1.08151
314791	1.08144
314792	1.08142
314793	1.0816
314794	1.08158
314795	1.08168
314796	1.08155
314797	1.0816
314798	1.08156
314799	1.08148
314800	1.08172
314801	1.08143
314802	1.08164
314803	1.08142
314804	1.0815
314805	1.08152
314806	1.08126
314807	1.08148
314808	1.08132
314809	1.08158
314810	1.08146
314811	1.08157
314812	1.08156
314813	1.08129
314814	1.0815
314815	1.08095
314816	1.0809
314817	1.08078
314818	1.08079
314819	1.08094
314820	1.08081
314821	1.08121
314822	1.08111
314823	1.08129
314824	1.08127
314825	1.08117
314826	1.08119
314827	1.08084
314828	1.08115
314829	1.08089
314830	1.08117
314831	1.08123
314832	1.08112
314833	1.0814
314834	1.0813
314835	1.08156
314836	1.08144
314837	1.08143
314838	1.0814
314839	1.08127
314840	1.08131
314841	1.08124
314842	1.08149
314843	1.08133
314844	1.08144
314845	1.08141
314846	1.08114
314847	1.08145
314848	1.08101
314849	1.08105
314850	1.08107
314851	1.08098
314852	1.08112
314853	1.08084
314854	1.081
314855	1.08079
314856	1.08101
314857	1.08091
314858	1.08098
314859	1.08119
314860	1.08113
314861	1.08136
314862	1.08124
314863	1.08126
314864	1.08126
314865	1.08123
314866	1.08146
314867	1.08118
314868	1.08152
314869	1.08139
314870	1.08156
314871	1.08138
314872	1.0812
314873	1.08137
314874	1.08121
314875	1.08143
314876	1.08125
314877	1.08117
314878	1.08129
314879	1.08106
314880	1.08121
314881	1.08088
314882	1.0812
314883	1.08115
314884	1.08115
314885	1.08132
314886	1.08121
314887	1.08135
314888	1.08111
314889	1.08126
314890	1.08134
314891	1.08115
314892	1.08143
314893	1.08128
314894	1.08141
314895	1.08126
314896	1.08123
314897	1.08124
314898	1.08095
314899	1.08115
314900	1.08094
314901	1.08108
314902	1.08116
314903	1.08088
314904	1.08086
314905	1.08064
314906	1.08096
314907	1.08104
314908	1.08118
314909	1.08136
314910	1.08126
314911	1.08145
314912	1.08133
314913	1.08123
314914	1.08113
314915	1.08072
314916	1.08087
314917	1.08081
314918	1.08091
314919	1.08095
314920	1.08081
314921	1.08105
314922	1.08096
314923	1.08102
314924	1.08094
314925	1.08092
314926	1.08111
314927	1.08076
314928	1.08098
314929	1.08097
314930	1.08116
314931	1.08143
314932	1.08124
314933	1.08136
314934	1.08119
314935	1.08107
314936	1.08116
314937	1.08093
314938	1.08127
314939	1.08113
314940	1.08141
314941	1.08158
314942	1.08131
314943	1.08141
314944	1.08105
314945	1.08105
314946	1.08101
314947	1.08081
314948	1.081
314949	1.08073
314950	1.0808
314951	1.08077
314952	1.08069
314953	1.08085
314954	1.08053
314955	1.08064
314956	1.08057
314957	1.08054
314958	1.08076
314959	1.08069
314960	1.08092
314961	1.08093
314962	1.08096
314963	1.08116
314964	1.08091
314965	1.08115
314966	1.08094
314967	1.08065
314968	1.08075
314969	1.08053
314970	1.0808
314971	1.08078
314972	1.08066
314973	1.08086
314974	1.08065
314975	1.0809
314976	1.08083
314977	1.08072
314978	1.08089
314979	1.08078
314980	1.08102
314981	1.08093
314982	1.08083
314983	1.08102
314984	1.08069
314985	1.08071
314986	1.08065
314987	1.0805
314988	1.08063
314989	1.08033
314990	1.08067
314991	1.08041
314992	1.08045
314993	1.08073
314994	1.08056
314995	1.08091
314996	1.08077
314997	1.08063
314998	1.08092
314999	1.08073
315000	1.08092
315001	1.08088
315002	1.08081
315003	1.08088
315004	1.08086
315005	1.08086
315006	1.08067
315007	1.08049
315008	1.0807
315009	1.08042
315010	1.08062
315011	1.0806
315012	1.08051
315013	1.08086
315014	1.08069
315015	1.08085
315016	1.08092
315017	1.08086
315018	1.08103
315019	1.081
315020	1.0812
315021	1.08115
315022	1.08097
315023	1.08104
315024	1.08079
315025	1.08093
315026	1.08077
315027	1.08075
315028	1.08087
315029	1.08071
315030	1.08086
315031	1.08071
315032	1.08067
315033	1.08085
315034	1.08073
315035	1.08091
315036	1.08088
315037	1.08079
315038	1.08107
315039	1.08072
315040	1.08088
315041	1.08081
315042	1.08069
315043	1.08094
315044	1.0806
315045	1.08079
315046	1.08076
315047	1.08086
315048	1.08105
315049	1.08087
315050	1.081
315051	1.08097
315052	1.08075
315053	1.08102
315054	1.08068
315055	1.08082
315056	1.08066
315057	1.0805
315058	1.08058
315059	1.0805
315060	1.08071
315061	1.08082
315062	1.08079
315063	1.08119
315064	1.08092
315065	1.08101
315066	1.08098
315067	1.08076
315068	1.08094
315069	1.08076
315070	1.08077
315071	1.08076
315072	1.08067
315073	1.08092
315074	1.0808
315075	1.08086
315076	1.08073
315077	1.08058
315078	1.08085
315079	1.08073
315080	1.08097
315081	1.08094
315082	1.08094
315083	1.08112
315084	1.08094
315085	1.08099
315086	1.08092
315087	1.08077
315088	1.08104
315089	1.08088
315090	1.0808
315091	1.08073
315092	1.08048
315093	1.08051
315094	1.0804
315095	1.08062
315096	1.08084
315097	1.08065
315098	1.08102
315099	1.08102
315100	1.0809
315101	1.08115
315102	1.08101
315103	1.08116
315104	1.08128
315105	1.08112
315106	1.08138
315107	1.08125
315108	1.08127
315109	1.08142
315110	1.08107
315111	1.08118
315112	1.08084
315113	1.08065
315114	1.08078
315115	1.08069
315116	1.08081
315117	1.08078
315118	1.08066
315119	1.0809
315120	1.08064
315121	1.08061
315122	1.08063
315123	1.08047
315124	1.08072
315125	1.08064
315126	1.08065
315127	1.08075
315128	1.08054
315129	1.08063
315130	1.08037
315131	1.08015
315132	1.08029
315133	1.0802
315134	1.08047
315135	1.08042
315136	1.08037
315137	1.08064
315138	1.08056
315139	1.08073
315140	1.08079
315141	1.08066
315142	1.08105
315143	1.08072
315144	1.08089
315145	1.08079
315146	1.08071
315147	1.08095
315148	1.08063
315149	1.08097
315150	1.08102
315151	1.08086
315152	1.08108
315153	1.0809
315154	1.08076
315155	1.08073
315156	1.08032
315157	1.08051
315158	1.08021
315159	1.08018
315160	1.08037
315161	1.08002
315162	1.08031
315163	1.08022
315164	1.08031
315165	1.08045
315166	1.08019
315167	1.08034
315168	1.08033
315169	1.08043
315170	1.08074
315171	1.0805
315172	1.08075
315173	1.08064
315174	1.08048
315175	1.08069
315176	1.08044
315177	1.08047
315178	1.08062
315179	1.08044
315180	1.08064
315181	1.08052
315182	1.0806
315183	1.08072
315184	1.08056
315185	1.08075
315186	1.0807
315187	1.08059
315188	1.08066
315189	1.08037
315190	1.08047
315191	1.08035
315192	1.08019
315193	1.08054
315194	1.08045
315195	1.08066
315196	1.08081
315197	1.08074
315198	1.081
315199	1.08086
315200	1.08103
315201	1.08119
315202	1.08087
315203	1.08103
315204	1.08065
315205	1.0806
315206	1.08074
315207	1.08061
315208	1.08056
315209	1.08063
315210	1.08035
315211	1.08066
315212	1.0805
315213	1.0805
315214	1.08072
315215	1.08055
315216	1.08083
315217	1.08082
315218	1.08067
315219	1.08077
315220	1.08052
315221	1.08052
315222	1.08053
315223	1.08034
315224	1.08044
315225	1.08036
315226	1.08036
315227	1.08052
315228	1.0805
315229	1.0805
315230	1.08059
315231	1.08044
315232	1.08048
315233	1.08035
315234	1.08026
315235	1.08055
315236	1.08037
315237	1.08059
315238	1.08072
315239	1.08054
315240	1.08075
315241	1.0805
315242	1.0804
315243	1.08047
315244	1.08027
315245	1.08055
315246	1.08058
315247	1.08055
315248	1.08087
315249	1.08071
315250	1.08086
315251	1.08102
315252	1.08076
315253	1.08098
315254	1.08095
315255	1.08089
315256	1.08101
315257	1.08079
315258	1.08088
315259	1.08081
315260	1.08048
315261	1.08054
315262	1.08032
315263	1.08019
315264	1.08041
315265	1.08028
315266	1.08036
315267	1.08041
315268	1.08028
315269	1.08056
315270	1.08043
315271	1.08048
315272	1.08083
315273	1.08076
315274	1.08095
315275	1.08082
315276	1.08063
315277	1.08082
315278	1.08062
315279	1.08047
315280	1.08062
315281	1.08046
315282	1.08054
315283	1.08068
315284	1.08054
315285	1.08073
315286	1.08055
315287	1.08052
315288	1.0808
315289	1.08055
315290	1.08068
315291	1.08063
315292	1.08044
315293	1.08055
315294	1.08034
315295	1.08029
315296	1.08055
315297	1.08042
315298	1.08064
315299	1.08051
315300	1.08058
315301	1.08077
315302	1.08052
315303	1.08066
315304	1.08066
315305	1.08043
315306	1.08073
315307	1.08059
315308	1.0805
315309	1.08056
315310	1.08039
315311	1.08056
315312	1.08065
315313	1.08044
315314	1.08065
315315	1.0806
315316	1.08064
315317	1.0808
315318	1.08062
315319	1.08078
315320	1.08085
315321	1.08076
315322	1.08098
315323	1.08075
315324	1.0807
315325	1.081
315326	1.08068
315327	1.08098
315328	1.0809
315329	1.08077
315330	1.08104
315331	1.08093
315332	1.08099
315333	1.08093
315334	1.08076
315335	1.08087
315336	1.08079
315337	1.08058
315338	1.0808
315339	1.08083
315340	1.08065
315341	1.08084
315342	1.0805
315343	1.08047
315344	1.08042
315345	1.08027
315346	1.0804
315347	1.08034
315348	1.08027
315349	1.08051
315350	1.08019
315351	1.08025
315352	1.08029
315353	1.08009
315354	1.08037
315355	1.08041
315356	1.08043
315357	1.08075
315358	1.08066
315359	1.0807
315360	1.0808
315361	1.08057
315362	1.08075
315363	1.08069
315364	1.08074
315365	1.08095
315366	1.08063
315367	1.08074
315368	1.08071
315369	1.08048
315370	1.08058
315371	1.08052
315372	1.08023
315373	1.0805
315374	1.08032
315375	1.08045
315376	1.08059
315377	1.08039
315378	1.0806
315379	1.08042
315380	1.08017
315381	1.08024
315382	1.08005
315383	1.08022
315384	1.0804
315385	1.08039
315386	1.08054
315387	1.08071
315388	1.08058
315389	1.08091
315390	1.08076
315391	1.08088
315392	1.08096
315393	1.08092
315394	1.08113
315395	1.08104
315396	1.08083
315397	1.08102
315398	1.08065
315399	1.08072
315400	1.08076
315401	1.0803
315402	1.08046
315403	1.08038
315404	1.08025
315405	1.08052
315406	1.08056
315407	1.08059
315408	1.08066
315409	1.08053
315410	1.08068
315411	1.08079
315412	1.0806
315413	1.0808
315414	1.08079
315415	1.08051
315416	1.08051
315417	1.0801
315418	1.08007
315419	1.08015
315420	1.07986
315421	1.08
315422	1.07987
315423	1.07981
315424	1.08007
315425	1.07986
315426	1.08005
315427	1.08037
315428	1.08038
315429	1.0805
315430	1.08054
315431	1.08054
315432	1.08073
315433	1.0804
315434	1.08056
315435	1.08066
315436	1.08042
315437	1.08073
315438	1.08067
315439	1.08069
315440	1.0809
315441	1.08068
315442	1.08077
315443	1.08066
315444	1.0804
315445	1.08044
315446	1.08016
315447	1.08
315448	1.08005
315449	1.07985
315450	1.07991
315451	1.07997
315452	1.08004
315453	1.0804
315454	1.08027
315455	1.08038
315456	1.08031
315457	1.08019
315458	1.08052
315459	1.08033
315460	1.08044
315461	1.08052
315462	1.08027
315463	1.08052
315464	1.08036
315465	1.08042
315466	1.0805
315467	1.08027
315468	1.08055
315469	1.08042
315470	1.0805
315471	1.08055
315472	1.08031
315473	1.08039
315474	1.08042
315475	1.08031
315476	1.08044
315477	1.08019
315478	1.08026
315479	1.08025
315480	1.08011
315481	1.0804
315482	1.08042
315483	1.08061
315484	1.08068
315485	1.08037
315486	1.08038
315487	1.08015
315488	1.07997
315489	1.08033
315490	1.0802
315491	1.08031
315492	1.08021
315493	1.08011
315494	1.08036
315495	1.08023
315496	1.08027
315497	1.08039
315498	1.08021
315499	1.08034
315500	1.08025
315501	1.08008
315502	1.08017
315503	1.0797
315504	1.07981
315505	1.07977
315506	1.07953
315507	1.07966
315508	1.07934
315509	1.07949
315510	1.0796
315511	1.07954
315512	1.07992
315513	1.07967
315514	1.07983
315515	1.0798
315516	1.07982
315517	1.07998
315518	1.07984
315519	1.07997
315520	1.07993
315521	1.07966
315522	1.07992
315523	1.07976
315524	1.08002
315525	1.0802
315526	1.08005
315527	1.0801
315528	1.07983
315529	1.07967
315530	1.07987
315531	1.07968
315532	1.07987
315533	1.07988
315534	1.07978
315535	1.08009
315536	1.07983
315537	1.08008
315538	1.08012
315539	1.08013
315540	1.08029
315541	1.08007
315542	1.08004
315543	1.08003
315544	1.07982
315545	1.08001
315546	1.07998
315547	1.08002
315548	1.08012
315549	1.08002
315550	1.08023
315551	1.08028
315552	1.08026
315553	1.08051
315554	1.08029
315555	1.08046
315556	1.08051
315557	1.08033
315558	1.08038
315559	1.08026
315560	1.08036
315561	1.08037
315562	1.08039
315563	1.08063
315564	1.08042
315565	1.08054
315566	1.08048
315567	1.08008
315568	1.08012
315569	1.07989
315570	1.0801
315571	1.08033
315572	1.08021
315573	1.08049
315574	1.08018
315575	1.08031
315576	1.08038
315577	1.08017
315578	1.08056
315579	1.08027
315580	1.08039
315581	1.0803
315582	1.08011
315583	1.0804
315584	1.08034
315585	1.08032
315586	1.0806
315587	1.08035
315588	1.08061
315589	1.08037
315590	1.08031
315591	1.08052
315592	1.08017
315593	1.08029
315594	1.08016
315595	1.08006
315596	1.08025
315597	1.08015
315598	1.08032
315599	1.08027
315600	1.08011
315601	1.08036
315602	1.08013
315603	1.08029
315604	1.08029
315605	1.08001
315606	1.08027
315607	1.08016
315608	1.08032
315609	1.08042
315610	1.08038
315611	1.08058
315612	1.08034
315613	1.0804
315614	1.08054
315615	1.08046
315616	1.08071
315617	1.08052
315618	1.08066
315619	1.08058
315620	1.08025
315621	1.08032
315622	1.08
315623	1.07995
315624	1.07992
315625	1.07975
315626	1.07996
315627	1.0799
315628	1.07997
315629	1.08009
315630	1.07991
315631	1.08017
315632	1.08011
315633	1.08005
315634	1.08022
315635	1.08006
315636	1.08025
315637	1.08018
315638	1.07987
315639	1.08006
315640	1.07982
315641	1.07993
315642	1.07996
315643	1.07996
315644	1.08025
315645	1.08019
315646	1.08024
315647	1.08043
315648	1.08018
315649	1.08038
315650	1.08034
315651	1.08034
315652	1.0805
315653	1.08024
315654	1.08032
315655	1.08014
315656	1.08009
315657	1.08043
315658	1.08022
315659	1.08052
315660	1.08071
315661	1.08047
315662	1.08074
315663	1.08051
315664	1.08054
315665	1.08053
315666	1.08035
315667	1.08054
315668	1.08038
315669	1.0803
315670	1.08052
315671	1.08027
315672	1.08047
315673	1.08036
315674	1.08034
315675	1.0805
315676	1.08018
315677	1.08046
315678	1.08045
315679	1.0804
315680	1.0805
315681	1.08044
315682	1.08048
315683	1.08053
315684	1.08042
315685	1.08072
315686	1.08065
315687	1.08078
315688	1.08071
315689	1.0806
315690	1.0806
315691	1.08024
315692	1.08027
315693	1.08032
315694	1.08024
315695	1.08061
315696	1.08036
315697	1.08026
315698	1.08024
315699	1.08016
315700	1.08033
315701	1.08046
315702	1.08043
315703	1.08062
315704	1.0806
315705	1.08088
315706	1.08097
315707	1.08098
315708	1.08103
315709	1.08082
315710	1.0809
315711	1.08081
315712	1.08063
315713	1.08063
315714	1.08033
315715	1.0804
315716	1.08035
315717	1.08026
315718	1.08054
315719	1.08029
315720	1.08039
315721	1.08039
315722	1.08027
315723	1.08035
315724	1.08024
315725	1.08019
315726	1.08026
315727	1.08002
315728	1.0803
315729	1.08015
315730	1.08017
315731	1.08046
315732	1.08024
315733	1.08033
315734	1.08018
315735	1.07992
315736	1.08009
315737	1.08006
315738	1.08031
315739	1.0804
315740	1.08016
315741	1.08029
315742	1.08005
315743	1.08008
315744	1.08009
315745	1.07991
315746	1.08006
315747	1.08011
315748	1.08007
315749	1.08028
315750	1.08003
315751	1.08045
315752	1.08035
315753	1.08034
315754	1.08061
315755	1.08042
315756	1.08063
315757	1.08062
315758	1.0806
315759	1.08102
315760	1.08086
315761	1.08107
315762	1.081
315763	1.08089
315764	1.08099
315765	1.08071
315766	1.08077
315767	1.0807
315768	1.08065
315769	1.08078
315770	1.08062
315771	1.08079
315772	1.08064
315773	1.08065
315774	1.08082
315775	1.08057
315776	1.08098
315777	1.08084
315778	1.08095
315779	1.08117
315780	1.081
315781	1.08125
315782	1.08118
315783	1.08119
315784	1.0813
315785	1.08083
315786	1.08088
315787	1.08066
315788	1.08048
315789	1.08063
315790	1.08037
315791	1.08051
315792	1.08046
315793	1.08044
315794	1.08073
315795	1.08041
315796	1.08068
315797	1.08067
315798	1.08065
315799	1.08085
315800	1.08071
315801	1.08094
315802	1.08086
315803	1.08079
315804	1.08089
315805	1.0808
315806	1.08101
315807	1.08067
315808	1.0806
315809	1.08047
315810	1.08028
315811	1.08051
315812	1.08019
315813	1.08031
315814	1.08031
315815	1.08031
315816	1.08054
315817	1.08058
315818	1.08075
315819	1.08091
315820	1.08079
315821	1.08115
315822	1.0811
315823	1.08127
315824	1.08133
315825	1.08111
315826	1.08121
315827	1.08088
315828	1.08093
315829	1.08098
315830	1.08077
315831	1.08095
315832	1.08078
315833	1.08103
315834	1.08085
315835	1.08084
315836	1.0808
315837	1.08052
315838	1.08069
315839	1.08047
315840	1.08057
315841	1.08064
315842	1.08047
315843	1.08084
315844	1.08079
315845	1.08112
315846	1.08107
315847	1.08118
315848	1.08131
315849	1.08107
315850	1.08129
315851	1.08115
315852	1.08106
315853	1.08112
315854	1.08092
315855	1.08093
315856	1.08084
315857	1.08059
315858	1.08067
315859	1.08047
315860	1.08072
315861	1.08075
315862	1.08081
315863	1.08099
315864	1.08081
315865	1.08097
315866	1.08068
315867	1.08049
315868	1.08051
315869	1.08036
315870	1.08058
315871	1.08052
315872	1.08059
315873	1.08075
315874	1.08053
315875	1.08081
315876	1.08066
315877	1.08068
315878	1.08078
315879	1.08058
315880	1.08096
315881	1.08066
315882	1.0808
315883	1.08084
315884	1.08074
315885	1.08075
315886	1.08036
315887	1.0804
315888	1.08012
315889	1.08025
315890	1.08038
315891	1.08018
315892	1.08046
315893	1.08018
315894	1.08036
315895	1.0803
315896	1.0804
315897	1.08066
315898	1.08051
315899	1.08075
315900	1.08067
315901	1.08071
315902	1.08077
315903	1.08063
315904	1.08101
315905	1.08093
315906	1.08101
315907	1.08104
315908	1.08095
315909	1.0812
315910	1.08099
315911	1.08108
315912	1.08092
315913	1.08085
315914	1.08097
315915	1.08082
315916	1.08101
315917	1.08088
315918	1.0808
315919	1.08093
315920	1.08062
315921	1.08091
315922	1.08057
315923	1.08053
315924	1.08065
315925	1.0805
315926	1.08074
315927	1.08063
315928	1.08045
315929	1.08039
315930	1.08
315931	1.08025
315932	1.08009
315933	1.0803
315934	1.08041
315935	1.08041
315936	1.08065
315937	1.08044
315938	1.0805
315939	1.08065
315940	1.08053
315941	1.08084
315942	1.08069
315943	1.0806
315944	1.0807
315945	1.0805
315946	1.08083
315947	1.08055
315948	1.08078
315949	1.08078
315950	1.08068
315951	1.08098
315952	1.08088
315953	1.08102
315954	1.08103
315955	1.08091
315956	1.08115
315957	1.08079
315958	1.08089
315959	1.08077
315960	1.08062
315961	1.08078
315962	1.08047
315963	1.08069
315964	1.08057
315965	1.08053
315966	1.08067
315967	1.08044
315968	1.08068
315969	1.08049
315970	1.08067
315971	1.08084
315972	1.08059
315973	1.08101
315974	1.08083
315975	1.08073
315976	1.08077
315977	1.08026
315978	1.08039
315979	1.08012
315980	1.0802
315981	1.08028
315982	1.08005
315983	1.08022
315984	1.08009
315985	1.08029
315986	1.08041
315987	1.08028
315988	1.08065
315989	1.08062
315990	1.08083
315991	1.08101
315992	1.08067
315993	1.08078
315994	1.0804
315995	1.08046
315996	1.08053
315997	1.08056
315998	1.0808
315999	1.08068
316000	1.08058
316001	1.08057
316002	1.08031
316003	1.0804
316004	1.08022
316005	1.08053
316006	1.08051
316007	1.08067
316008	1.08088
316009	1.08078
316010	1.08096
316011	1.08085
316012	1.08088
316013	1.08102
316014	1.08084
316015	1.08102
316016	1.08082
316017	1.08081
316018	1.08087
316019	1.08055
316020	1.08074
316021	1.08046
316022	1.08037
316023	1.08044
316024	1.08028
316025	1.08062
316026	1.08051
316027	1.08055
316028	1.0805
316029	1.08032
316030	1.08046
316031	1.08035
316032	1.08063
316033	1.08066
316034	1.08058
316035	1.08084
316036	1.08047
316037	1.08056
316038	1.0803
316039	1.08006
316040	1.08023
316041	1.08003
316042	1.08039
316043	1.08044
316044	1.08049
316045	1.08061
316046	1.08034
316047	1.08036
316048	1.07994
316049	1.08017
316050	1.08027
316051	1.0801
316052	1.08044
316053	1.08004
316054	1.08006
316055	1.08006
316056	1.07992
316057	1.08022
316058	1.08003
316059	1.08025
316060	1.08014
316061	1.07993
316062	1.08016
316063	1.07999
316064	1.08028
316065	1.08018
316066	1.08005
316067	1.08016
316068	1.07992
316069	1.08022
316070	1.0801
316071	1.08008
316072	1.07993
316073	1.07955
316074	1.07975
316075	1.07955
316076	1.07978
316077	1.07973
316078	1.07962
316079	1.08004
316080	1.07982
316081	1.0801
316082	1.08019
316083	1.08026
316084	1.08058
316085	1.08039
316086	1.08059
316087	1.08043
316088	1.08056
316089	1.08066
316090	1.08044
316091	1.08042
316092	1.08021
316093	1.08007
316094	1.08027
316095	1.07998
316096	1.08034
316097	1.0803
316098	1.08035
316099	1.08037
316100	1.08
316101	1.08
316102	1.07987
316103	1.07986
316104	1.08008
316105	1.07994
316106	1.08016
316107	1.08015
316108	1.08033
316109	1.08018
316110	1.08006
316111	1.08037
316112	1.08032
316113	1.0804
316114	1.08041
316115	1.08008
316116	1.08037
316117	1.08016
316118	1.08035
316119	1.08025
316120	1.08013
316121	1.08031
316122	1.08006
316123	1.07999
316124	1.07992
316125	1.07994
316126	1.08019
316127	1.07977
316128	1.07997
316129	1.0799
316130	1.07975
316131	1.07991
316132	1.0798
316133	1.07995
316134	1.07993
316135	1.07989
316136	1.08011
316137	1.07992
316138	1.08012
316139	1.08007
316140	1.08003
316141	1.08017
316142	1.07993
316143	1.08009
316144	1.08004
316145	1.08005
316146	1.08015
316147	1.08005
316148	1.08022
316149	1.08015
316150	1.08027
316151	1.08046
316152	1.0803
316153	1.08064
316154	1.08055
316155	1.08059
316156	1.08048
316157	1.08017
316158	1.08028
316159	1.07998
316160	1.07995
316161	1.08013
316162	1.07997
316163	1.08022
316164	1.08015
316165	1.08025
316166	1.08041
316167	1.08011
316168	1.08041
316169	1.08025
316170	1.08022
316171	1.08037
316172	1.0801
316173	1.08018
316174	1.08014
316175	1.08
316176	1.08002
316177	1.07986
316178	1.07989
316179	1.07998
316180	1.07983
316181	1.08018
316182	1.08014
316183	1.08013
316184	1.08023
316185	1.07988
316186	1.08008
316187	1.0802
316188	1.08019
316189	1.08045
316190	1.08035
316191	1.08038
316192	1.08045
316193	1.08016
316194	1.08042
316195	1.08019
316196	1.08019
316197	1.08045
316198	1.08026
316199	1.08047
316200	1.08043
316201	1.08036
316202	1.08056
316203	1.08042
316204	1.08056
316205	1.0806
316206	1.08048
316207	1.08078
316208	1.08055
316209	1.08075
316210	1.08069
316211	1.08066
316212	1.0808
316213	1.08062
316214	1.08076
316215	1.08081
316216	1.08055
316217	1.08066
316218	1.08042
316219	1.08043
316220	1.08039
316221	1.08006
316222	1.0802
316223	1.08016
316224	1.08027
316225	1.08017
316226	1.08005
316227	1.08025
316228	1.08008
316229	1.08014
316230	1.08019
316231	1.07996
316232	1.08017
316233	1.07983
316234	1.07992
316235	1.07991
316236	1.07972
316237	1.07997
316238	1.08002
316239	1.08018
316240	1.08038
316241	1.08026
316242	1.08053
316243	1.08036
316244	1.08043
316245	1.08038
316246	1.08016
316247	1.08037
316248	1.08009
316249	1.08006
316250	1.08024
316251	1.08018
316252	1.08049
316253	1.08047
316254	1.08066
316255	1.08073
316256	1.0807
316257	1.08091
316258	1.08071
316259	1.08076
316260	1.08077
316261	1.08077
316262	1.0809
316263	1.08055
316264	1.08034
316265	1.08037
316266	1.08012
316267	1.08024
316268	1.08004
316269	1.08007
316270	1.08015
316271	1.07999
316272	1.08027
316273	1.07999
316274	1.08
316275	1.07997
316276	1.07977
316277	1.0799
316278	1.07975
316279	1.07997
316280	1.08017
316281	1.08003
316282	1.08039
316283	1.0803
316284	1.08043
316285	1.08034
316286	1.08007
316287	1.08032
316288	1.08019
316289	1.08039
316290	1.08036
316291	1.08037
316292	1.0806
316293	1.08051
316294	1.08074
316295	1.08042
316296	1.08041
316297	1.08054
316298	1.08016
316299	1.08034
316300	1.08018
316301	1.08026
316302	1.08019
316303	1.07985
316304	1.07999
316305	1.07983
316306	1.07992
316307	1.08014
316308	1.08007
316309	1.08036
316310	1.08035
316311	1.0805
316312	1.08064
316313	1.08042
316314	1.08042
316315	1.08023
316316	1.08006
316317	1.08018
316318	1.08005
316319	1.0804
316320	1.08024
316321	1.08023
316322	1.08035
316323	1.08016
316324	1.0805
316325	1.08027
316326	1.08031
316327	1.08043
316328	1.08034
316329	1.08054
316330	1.08032
316331	1.08039
316332	1.08037
316333	1.08008
316334	1.08025
316335	1.07993
316336	1.08005
316337	1.08005
316338	1.07984
316339	1.08007
316340	1.07991
316341	1.08001
316342	1.08009
316343	1.08007
316344	1.08043
316345	1.08011
316346	1.08045
316347	1.08035
316348	1.08023
316349	1.0805
316350	1.08019
316351	1.08042
316352	1.08035
316353	1.08022
316354	1.08041
316355	1.08004
316356	1.08017
316357	1.08002
316358	1.08
316359	1.08024
316360	1.08015
316361	1.08026
316362	1.08016
316363	1.07986
316364	1.0801
316365	1.07981
316366	1.07991
316367	1.07978
316368	1.07982
316369	1.07978
316370	1.07959
316371	1.07985
316372	1.07971
316373	1.07972
316374	1.0798
316375	1.07957
316376	1.07973
316377	1.07955
316378	1.07968
316379	1.07979
316380	1.07974
316381	1.07994
316382	1.07981
316383	1.07991
316384	1.07984
316385	1.07972
316386	1.07982
316387	1.07968
316388	1.07994
316389	1.07988
316390	1.0799
316391	1.08016
316392	1.07995
316393	1.08013
316394	1.08
316395	1.07993
316396	1.08006
316397	1.0799
316398	1.08004
316399	1.07983
316400	1.07971
316401	1.07994
316402	1.07963
316403	1.07983
316404	1.07975
316405	1.07983
316406	1.07991
316407	1.07989
316408	1.07997
316409	1.0797
316410	1.07971
316411	1.07955
316412	1.07929
316413	1.07947
316414	1.07909
316415	1.07931
316416	1.07941
316417	1.07948
316418	1.07982
316419	1.07957
316420	1.08001
316421	1.07985
316422	1.07988
316423	1.08002
316424	1.07994
316425	1.08006
316426	1.07981
316427	1.07981
316428	1.0798
316429	1.07952
316430	1.07968
316431	1.07943
316432	1.07961
316433	1.07943
316434	1.07937
316435	1.07949
316436	1.07935
316437	1.07961
316438	1.07945
316439	1.07938
316440	1.07936
316441	1.07916
316442	1.07941
316443	1.07929
316444	1.07954
316445	1.07965
316446	1.0795
316447	1.07973
316448	1.0796
316449	1.07977
316450	1.07984
316451	1.07967
316452	1.07989
316453	1.0796
316454	1.07978
316455	1.0797
316456	1.07965
316457	1.07978
316458	1.0796
316459	1.07972
316460	1.07956
316461	1.07947
316462	1.07955
316463	1.07945
316464	1.0797
316465	1.07951
316466	1.07964
316467	1.07972
316468	1.07962
316469	1.07973
316470	1.07957
316471	1.07974
316472	1.07964
316473	1.07958
316474	1.07957
316475	1.07953
316476	1.07954
316477	1.07941
316478	1.07934
316479	1.07945
316480	1.07923
316481	1.07947
316482	1.07943
316483	1.07934
316484	1.0795
316485	1.0794
316486	1.0796
316487	1.07942
316488	1.07955
316489	1.07931
316490	1.0793
316491	1.07957
316492	1.0792
316493	1.07938
316494	1.07918
316495	1.0794
316496	1.07937
316497	1.07945
316498	1.07978
316499	1.07973
316500	1.07973
316501	1.07943
316502	1.07942
316503	1.07927
316504	1.07929
316505	1.07931
316506	1.07906
316507	1.07948
316508	1.07926
316509	1.07955
316510	1.07951
316511	1.0796
316512	1.07989
316513	1.07968
316514	1.07993
316515	1.07983
316516	1.07983
316517	1.07996
316518	1.07984
316519	1.08002
316520	1.07968
316521	1.07966
316522	1.07957
316523	1.07955
316524	1.07962
316525	1.07946
316526	1.07951
316527	1.07931
316528	1.07942
316529	1.07924
316530	1.07896
316531	1.07917
316532	1.07916
316533	1.07963
316534	1.07971
316535	1.07979
316536	1.07969
316537	1.07935
316538	1.07957
316539	1.07917
316540	1.0793
316541	1.0791
316542	1.07926
316543	1.0793
316544	1.07923
316545	1.07953
316546	1.07924
316547	1.0795
316548	1.07948
316549	1.07943
316550	1.07968
316551	1.07953
316552	1.07943
316553	1.0794
316554	1.07912
316555	1.07948
316556	1.07918
316557	1.07935
316558	1.07923
316559	1.07896
316560	1.07911
316561	1.07903
316562	1.07915
316563	1.07938
316564	1.07934
316565	1.07957
316566	1.07945
316567	1.07928
316568	1.07941
316569	1.07905
316570	1.07923
316571	1.07932
316572	1.07924
316573	1.07942
316574	1.07927
316575	1.0794
316576	1.07941
316577	1.07926
316578	1.07952
316579	1.07923
316580	1.07941
316581	1.07945
316582	1.07928
316583	1.07943
316584	1.07905
316585	1.07916
316586	1.07902
316587	1.07895
316588	1.0791
316589	1.0789
316590	1.07914
316591	1.07898
316592	1.07928
316593	1.07923
316594	1.07921
316595	1.07945
316596	1.07921
316597	1.07967
316598	1.07952
316599	1.07963
316600	1.07959
316601	1.07925
316602	1.07936
316603	1.07912
316604	1.07929
316605	1.07929
316606	1.07936
316607	1.07949
316608	1.07927
316609	1.07948
316610	1.07933
316611	1.07953
316612	1.07953
316613	1.07949
316614	1.07948
316615	1.07933
316616	1.07937
316617	1.07913
316618	1.07923
316619	1.07914
316620	1.07913
316621	1.07937
316622	1.0791
316623	1.07928
316624	1.07911
316625	1.07914
316626	1.07919
316627	1.0791
316628	1.07937
316629	1.07902
316630	1.07922
316631	1.07922
316632	1.07908
316633	1.07931
316634	1.07926
316635	1.07958
316636	1.07946
316637	1.07966
316638	1.07967
316639	1.07957
316640	1.07964
316641	1.07927
316642	1.07944
316643	1.07933
316644	1.07937
316645	1.07921
316646	1.07905
316647	1.07919
316648	1.07903
316649	1.07929
316650	1.07913
316651	1.07933
316652	1.07953
316653	1.07941
316654	1.07961
316655	1.07944
316656	1.07961
316657	1.07942
316658	1.07943
316659	1.07945
316660	1.07921
316661	1.07947
316662	1.0791
316663	1.07912
316664	1.07897
316665	1.07905
316666	1.07921
316667	1.07908
316668	1.07934
316669	1.07922
316670	1.07953
316671	1.07941
316672	1.0795
316673	1.07937
316674	1.07929
316675	1.07946
316676	1.07924
316677	1.07963
316678	1.07942
316679	1.07962
316680	1.07951
316681	1.07947
316682	1.07977
316683	1.07956
316684	1.07989
316685	1.07977
316686	1.07976
316687	1.07976
316688	1.07934
316689	1.07932
316690	1.07918
316691	1.07938
316692	1.07931
316693	1.07924
316694	1.07947
316695	1.07913
316696	1.07944
316697	1.079
316698	1.0792
316699	1.079
316700	1.07885
316701	1.07891
316702	1.07878
316703	1.07903
316704	1.07911
316705	1.0793
316706	1.07937
316707	1.07941
316708	1.07958
316709	1.07931
316710	1.07964
316711	1.07936
316712	1.07948
316713	1.07943
316714	1.07924
316715	1.07947
316716	1.07928
316717	1.07952
316718	1.07944
316719	1.07937
316720	1.07947
316721	1.07923
316722	1.07943
316723	1.07933
316724	1.07962
316725	1.07943
316726	1.07929
316727	1.07948
316728	1.07923
316729	1.0794
316730	1.07913
316731	1.07939
316732	1.07945
316733	1.0794
316734	1.07942
316735	1.07907
316736	1.07927
316737	1.07904
316738	1.07925
316739	1.07934
316740	1.07929
316741	1.07947
316742	1.07925
316743	1.07938
316744	1.07917
316745	1.07929
316746	1.0793
316747	1.07908
316748	1.07923
316749	1.07916
316750	1.07964
316751	1.07957
316752	1.07975
316753	1.07992
316754	1.07974
316755	1.07982
316756	1.07948
316757	1.07947
316758	1.07937
316759	1.07924
316760	1.07929
316761	1.07905
316762	1.07907
316763	1.07869
316764	1.07873
316765	1.0786
316766	1.07871
316767	1.0789
316768	1.07877
316769	1.07892
316770	1.07868
316771	1.07872
316772	1.07854
316773	1.07848
316774	1.07878
316775	1.07871
316776	1.07902
316777	1.07885
316778	1.07899
316779	1.07899
316780	1.07887
316781	1.07889
316782	1.07876
316783	1.07904
316784	1.07875
316785	1.07879
316786	1.07877
316787	1.07875
316788	1.07886
316789	1.07869
316790	1.07902
316791	1.07883
316792	1.07904
316793	1.07922
316794	1.07911
316795	1.0796
316796	1.07922
316797	1.07961
316798	1.0794
316799	1.07955
316800	1.07959
316801	1.07952
316802	1.07964
316803	1.07951
316804	1.07967
316805	1.07957
316806	1.07964
316807	1.07972
316808	1.07957
316809	1.0798
316810	1.07944
316811	1.07948
316812	1.07933
316813	1.07914
316814	1.07925
316815	1.07902
316816	1.07925
316817	1.07912
316818	1.07912
316819	1.07908
316820	1.07893
316821	1.079
316822	1.07884
316823	1.07908
316824	1.07889
316825	1.07883
316826	1.07892
316827	1.07884
316828	1.07914
316829	1.07902
316830	1.07926
316831	1.07925
316832	1.07942
316833	1.07946
316834	1.07938
316835	1.07946
316836	1.07924
316837	1.07938
316838	1.07917
316839	1.07924
316840	1.07939
316841	1.07931
316842	1.07953
316843	1.07922
316844	1.07938
316845	1.07918
316846	1.07915
316847	1.07904
316848	1.0789
316849	1.07911
316850	1.07886
316851	1.07907
316852	1.07894
316853	1.07897
316854	1.07899
316855	1.07888
316856	1.07911
316857	1.07885
316858	1.07905
316859	1.07899
316860	1.07898
316861	1.0792
316862	1.07902
316863	1.07922
316864	1.07907
316865	1.07907
316866	1.07911
316867	1.07913
316868	1.07933
316869	1.07895
316870	1.07912
316871	1.079
316872	1.07912
316873	1.07918
316874	1.07916
316875	1.07936
316876	1.07931
316877	1.07957
316878	1.07936
316879	1.07945
316880	1.07937
316881	1.07935
316882	1.07934
316883	1.07911
316884	1.07941
316885	1.07932
316886	1.07953
316887	1.07949
316888	1.07931
316889	1.0796
316890	1.07927
316891	1.07958
316892	1.07929
316893	1.07937
316894	1.07927
316895	1.07924
316896	1.07951
316897	1.0793
316898	1.07957
316899	1.0795
316900	1.07958
316901	1.07967
316902	1.07943
316903	1.07964
316904	1.07935
316905	1.07961
316906	1.07957
316907	1.07969
316908	1.07992
316909	1.07981
316910	1.08005
316911	1.07986
316912	1.07989
316913	1.07976
316914	1.07982
316915	1.08005
316916	1.07986
316917	1.08011
316918	1.07999
316919	1.08007
316920	1.07999
316921	1.08008
316922	1.08018
316923	1.07991
316924	1.08004
316925	1.07976
316926	1.07977
316927	1.0797
316928	1.07963
316929	1.0799
316930	1.07965
316931	1.07992
316932	1.07972
316933	1.0797
316934	1.07972
316935	1.07951
316936	1.0796
316937	1.07928
316938	1.0794
316939	1.07931
316940	1.07939
316941	1.07946
316942	1.07941
316943	1.07953
316944	1.07926
316945	1.07933
316946	1.07919
316947	1.07918
316948	1.07922
316949	1.07918
316950	1.07927
316951	1.07919
316952	1.07954
316953	1.07928
316954	1.07949
316955	1.07949
316956	1.07946
316957	1.07983
316958	1.07953
316959	1.0797
316960	1.07933
316961	1.0794
316962	1.07941
316963	1.07924
316964	1.07946
316965	1.07925
316966	1.07946
316967	1.0794
316968	1.07942
316969	1.07952
316970	1.07934
316971	1.07958
316972	1.07932
316973	1.07962
316974	1.07956
316975	1.07956
316976	1.07973
316977	1.07954
316978	1.07978
316979	1.07952
316980	1.07982
316981	1.07966
316982	1.07956
316983	1.07978
316984	1.07955
316985	1.07975
316986	1.07953
316987	1.07962
316988	1.07955
316989	1.07933
316990	1.07955
316991	1.07928
316992	1.07952
316993	1.07939
316994	1.07961
316995	1.0796
316996	1.07949
316997	1.07959
316998	1.07931
316999	1.07949
317000	1.07931
317001	1.07969
317002	1.07957
317003	1.07961
317004	1.07984
317005	1.0796
317006	1.0799
317007	1.07974
317008	1.07977
317009	1.07973
317010	1.07978
317011	1.07993
317012	1.07954
317013	1.07971
317014	1.07953
317015	1.07977
317016	1.07976
317017	1.07991
317018	1.08001
317019	1.07997
317020	1.08006
317021	1.07993
317022	1.08002
317023	1.07989
317024	1.07956
317025	1.07958
317026	1.07914
317027	1.07938
317028	1.07932
317029	1.07952
317030	1.07959
317031	1.0795
317032	1.07976
317033	1.07976
317034	1.07997
317035	1.07981
317036	1.07986
317037	1.07991
317038	1.07964
317039	1.07994
317040	1.07968
317041	1.07981
317042	1.07974
317043	1.07958
317044	1.07983
317045	1.07962
317046	1.07982
317047	1.07966
317048	1.07974
317049	1.07953
317050	1.07943
317051	1.07971
317052	1.07947
317053	1.0797
317054	1.07958
317055	1.07979
317056	1.07994
317057	1.07982
317058	1.08005
317059	1.07987
317060	1.08016
317061	1.08002
317062	1.07992
317063	1.08011
317064	1.07977
317065	1.07995
317066	1.07989
317067	1.07999
317068	1.08002
317069	1.07995
317070	1.08013
317071	1.07983
317072	1.08007
317073	1.07983
317074	1.07988
317075	1.07982
317076	1.07976
317077	1.07998
317078	1.07974
317079	1.08
317080	1.07994
317081	1.07998
317082	1.0801
317083	1.08003
317084	1.08016
317085	1.07987
317086	1.07995
317087	1.07985
317088	1.07969
317089	1.07977
317090	1.07955
317091	1.07978
317092	1.07963
317093	1.07992
317094	1.07998
317095	1.07994
317096	1.08011
317097	1.07983
317098	1.07999
317099	1.07981
317100	1.07981
317101	1.07992
317102	1.07979
317103	1.07997
317104	1.07962
317105	1.07985
317106	1.07981
317107	1.0799
317108	1.08018
317109	1.07999
317110	1.08015
317111	1.07989
317112	1.07996
317113	1.0799
317114	1.07986
317115	1.08003
317116	1.07981
317117	1.08003
317118	1.07994
317119	1.08009
317120	1.08013
317121	1.07997
317122	1.08017
317123	1.07983
317124	1.07996
317125	1.07992
317126	1.07987
317127	1.07985
317128	1.07971
317129	1.07988
317130	1.07958
317131	1.07981
317132	1.07983
317133	1.0799
317134	1.08014
317135	1.08001
317136	1.08027
317137	1.08026
317138	1.08029
317139	1.08015
317140	1.0801
317141	1.08035
317142	1.08013
317143	1.08035
317144	1.08019
317145	1.08017
317146	1.07994
317147	1.0798
317148	1.08009
317149	1.07981
317150	1.07996
317151	1.07975
317152	1.07969
317153	1.07966
317154	1.07937
317155	1.07963
317156	1.07958
317157	1.07993
317158	1.08002
317159	1.07999
317160	1.08006
317161	1.08006
317162	1.08016
317163	1.07998
317164	1.08014
317165	1.08
317166	1.08009
317167	1.08016
317168	1.08004
317169	1.08029
317170	1.08001
317171	1.08023
317172	1.08005
317173	1.08019
317174	1.08029
317175	1.08011
317176	1.08033
317177	1.08011
317178	1.08019
317179	1.07999
317180	1.07996
317181	1.07993
317182	1.08005
317183	1.08013
317184	1.0799
317185	1.0801
317186	1.07995
317187	1.08012
317188	1.08012
317189	1.08024
317190	1.08031
317191	1.08017
317192	1.08036
317193	1.08009
317194	1.08024
317195	1.08015
317196	1.08033
317197	1.08039
317198	1.08013
317199	1.08027
317200	1.08
317201	1.08023
317202	1.08006
317203	1.08034
317204	1.08022
317205	1.08015
317206	1.0803
317207	1.08009
317208	1.08036
317209	1.08003
317210	1.08026
317211	1.08012
317212	1.08034
317213	1.08023
317214	1.08017
317215	1.0801
317216	1.07991
317217	1.07996
317218	1.07973
317219	1.07987
317220	1.07971
317221	1.07989
317222	1.08004
317223	1.08
317224	1.08035
317225	1.08017
317226	1.08028
317227	1.08013
317228	1.08009
317229	1.08008
317230	1.08006
317231	1.0803
317232	1.08006
317233	1.08023
317234	1.08011
317235	1.08012
317236	1.08013
317237	1.08005
317238	1.08031
317239	1.07999
317240	1.08013
317241	1.07992
317242	1.08026
317243	1.08029
317244	1.08023
317245	1.08018
317246	1.07991
317247	1.07998
317248	1.07972
317249	1.08009
317250	1.08
317251	1.08016
317252	1.08037
317253	1.08022
317254	1.08049
317255	1.08023
317256	1.08053
317257	1.08038
317258	1.08049
317259	1.08047
317260	1.08048
317261	1.0805
317262	1.08022
317263	1.08044
317264	1.08018
317265	1.08043
317266	1.08018
317267	1.08016
317268	1.08034
317269	1.08007
317270	1.08033
317271	1.08015
317272	1.0805
317273	1.08034
317274	1.08041
317275	1.08046
317276	1.08038
317277	1.08047
317278	1.08035
317279	1.08039
317280	1.08029
317281	1.08021
317282	1.08034
317283	1.08016
317284	1.08038
317285	1.08022
317286	1.08037
317287	1.0804
317288	1.08042
317289	1.08057
317290	1.08036
317291	1.0806
317292	1.08034
317293	1.0805
317294	1.08045
317295	1.08026
317296	1.08042
317297	1.08007
317298	1.08027
317299	1.08005
317300	1.08014
317301	1.08003
317302	1.07988
317303	1.08007
317304	1.0798
317305	1.08017
317306	1.07997
317307	1.08021
317308	1.0802
317309	1.08022
317310	1.08041
317311	1.0802
317312	1.08046
317313	1.08012
317314	1.08034
317315	1.08005
317316	1.08018
317317	1.08021
317318	1.08007
317319	1.08037
317320	1.08014
317321	1.08029
317322	1.08003
317323	1.08016
317324	1.08021
317325	1.08011
317326	1.08039
317327	1.08033
317328	1.08059
317329	1.08039
317330	1.08038
317331	1.08018
317332	1.08011
317333	1.08012
317334	1.07983
317335	1.08009
317336	1.07986
317337	1.08002
317338	1.07988
317339	1.08015
317340	1.08023
317341	1.08022
317342	1.08032
317343	1.07997
317344	1.08013
317345	1.07985
317346	1.08006
317347	1.08023
317348	1.08016
317349	1.08033
317350	1.07999
317351	1.08014
317352	1.07992
317353	1.07995
317354	1.07986
317355	1.07985
317356	1.07995
317357	1.07966
317358	1.07993
317359	1.07974
317360	1.08
317361	1.07997
317362	1.08016
317363	1.08029
317364	1.08013
317365	1.08028
317366	1.08004
317367	1.08019
317368	1.08012
317369	1.08032
317370	1.08031
317371	1.08021
317372	1.08034
317373	1.08
317374	1.08016
317375	1.07978
317376	1.08002
317377	1.08007
317378	1.08004
317379	1.08026
317380	1.08
317381	1.08015
317382	1.07998
317383	1.08025
317384	1.08018
317385	1.08026
317386	1.08043
317387	1.08033
317388	1.08058
317389	1.08038
317390	1.08059
317391	1.08036
317392	1.0804
317393	1.08039
317394	1.08023
317395	1.08043
317396	1.0801
317397	1.0803
317398	1.08016
317399	1.08022
317400	1.08027
317401	1.08023
317402	1.08051
317403	1.0803
317404	1.08043
317405	1.08031
317406	1.08027
317407	1.08027
317408	1.08019
317409	1.08035
317410	1.07997
317411	1.08007
317412	1.07986
317413	1.07992
317414	1.07995
317415	1.07988
317416	1.08012
317417	1.07991
317418	1.08019
317419	1.08004
317420	1.08018
317421	1.08033
317422	1.0802
317423	1.08046
317424	1.08032
317425	1.08049
317426	1.08029
317427	1.08027
317428	1.08025
317429	1.08009
317430	1.08036
317431	1.07999
317432	1.08013
317433	1.07995
317434	1.08015
317435	1.08014
317436	1.08011
317437	1.08035
317438	1.07997
317439	1.08021
317440	1.07997
317441	1.07987
317442	1.07993
317443	1.0798
317444	1.08008
317445	1.07998
317446	1.08021
317447	1.08003
317448	1.08015
317449	1.08024
317450	1.08035
317451	1.08049
317452	1.08033
317453	1.08056
317454	1.08031
317455	1.08041
317456	1.08039
317457	1.08052
317458	1.08055
317459	1.08026
317460	1.0806
317461	1.08033
317462	1.08048
317463	1.08023
317464	1.08025
317465	1.08024
317466	1.08013
317467	1.0803
317468	1.08008
317469	1.08033
317470	1.08013
317471	1.08024
317472	1.08042
317473	1.08026
317474	1.0806
317475	1.08049
317476	1.08066
317477	1.08046
317478	1.08068
317479	1.08062
317480	1.08047
317481	1.08072
317482	1.08039
317483	1.08055
317484	1.08025
317485	1.08025
317486	1.08012
317487	1.07995
317488	1.08012
317489	1.07988
317490	1.08013
317491	1.07994
317492	1.08007
317493	1.07994
317494	1.08001
317495	1.08027
317496	1.08013
317497	1.08033
317498	1.08022
317499	1.08017
317500	1.08009
317501	1.08
317502	1.08011
317503	1.0799
317504	1.08021
317505	1.08009
317506	1.08036
317507	1.08031
317508	1.08044
317509	1.08055
317510	1.08033
317511	1.08056
317512	1.0803
317513	1.08047
317514	1.08013
317515	1.08025
317516	1.08014
317517	1.08024
317518	1.08035
317519	1.08027
317520	1.08037
317521	1.08006
317522	1.08009
317523	1.07991
317524	1.08004
317525	1.0799
317526	1.07978
317527	1.07965
317528	1.07947
317529	1.07967
317530	1.07961
317531	1.08001
317532	1.07988
317533	1.08019
317534	1.08004
317535	1.0801
317536	1.08023
317537	1.07991
317538	1.08012
317539	1.07995
317540	1.08008
317541	1.07974
317542	1.07974
317543	1.0797
317544	1.07973
317545	1.07983
317546	1.07977
317547	1.08004
317548	1.0799
317549	1.08026
317550	1.0801
317551	1.08015
317552	1.08006
317553	1.08002
317554	1.08013
317555	1.07989
317556	1.07997
317557	1.07983
317558	1.07997
317559	1.07997
317560	1.07989
317561	1.07993
317562	1.07961
317563	1.07977
317564	1.07949
317565	1.0797
317566	1.07945
317567	1.07972
317568	1.07967
317569	1.07974
317570	1.07993
317571	1.07982
317572	1.08006
317573	1.07988
317574	1.07998
317575	1.07984
317576	1.08008
317577	1.07993
317578	1.0799
317579	1.08006
317580	1.0798
317581	1.08023
317582	1.07996
317583	1.08008
317584	1.07992
317585	1.08
317586	1.07996
317587	1.07987
317588	1.08006
317589	1.07998
317590	1.08023
317591	1.07984
317592	1.07996
317593	1.07983
317594	1.07972
317595	1.07994
317596	1.07957
317597	1.07977
317598	1.07945
317599	1.07981
317600	1.07963
317601	1.0797
317602	1.07991
317603	1.07968
317604	1.07989
317605	1.07976
317606	1.07995
317607	1.07992
317608	1.08003
317609	1.08008
317610	1.07997
317611	1.08006
317612	1.07976
317613	1.07999
317614	1.07979
317615	1.0797
317616	1.07961
317617	1.07952
317618	1.07965
317619	1.07935
317620	1.0795
317621	1.07936
317622	1.07947
317623	1.07947
317624	1.07951
317625	1.07964
317626	1.07959
317627	1.07984
317628	1.07977
317629	1.07991
317630	1.07989
317631	1.07988
317632	1.08004
317633	1.07982
317634	1.07996
317635	1.07972
317636	1.07989
317637	1.07996
317638	1.0799
317639	1.08003
317640	1.07972
317641	1.08002
317642	1.0797
317643	1.07974
317644	1.07971
317645	1.07959
317646	1.07963
317647	1.07946
317648	1.07959
317649	1.07936
317650	1.07949
317651	1.0794
317652	1.07934
317653	1.07949
317654	1.07921
317655	1.0795
317656	1.07924
317657	1.07959
317658	1.07953
317659	1.07954
317660	1.07966
317661	1.0797
317662	1.07995
317663	1.07965
317664	1.07988
317665	1.07976
317666	1.07976
317667	1.07975
317668	1.0797
317669	1.0799
317670	1.07969
317671	1.07993
317672	1.07971
317673	1.07976
317674	1.0797
317675	1.0797
317676	1.07986
317677	1.07958
317678	1.07984
317679	1.07957
317680	1.07982
317681	1.07955
317682	1.07951
317683	1.07955
317684	1.07948
317685	1.07958
317686	1.07923
317687	1.07939
317688	1.07909
317689	1.07932
317690	1.07935
317691	1.07952
317692	1.07991
317693	1.07974
317694	1.0801
317695	1.07975
317696	1.08
317697	1.07986
317698	1.07991
317699	1.07977
317700	1.07949
317701	1.07959
317702	1.07931
317703	1.07959
317704	1.07939
317705	1.07951
317706	1.0796
317707	1.07962
317708	1.07987
317709	1.07965
317710	1.07986
317711	1.07957
317712	1.0798
317713	1.07967
317714	1.07968
317715	1.07967
317716	1.07951
317717	1.07971
317718	1.07954
317719	1.07995
317720	1.07977
317721	1.07985
317722	1.07983
317723	1.07973
317724	1.07986
317725	1.07984
317726	1.08009
317727	1.07984
317728	1.07994
317729	1.07982
317730	1.07973
317731	1.07968
317732	1.07933
317733	1.07943
317734	1.07919
317735	1.07944
317736	1.07937
317737	1.07944
317738	1.07964
317739	1.07952
317740	1.07981
317741	1.07958
317742	1.0798
317743	1.07973
317744	1.07968
317745	1.07985
317746	1.07972
317747	1.07993
317748	1.07965
317749	1.07983
317750	1.07974
317751	1.07986
317752	1.07988
317753	1.07983
317754	1.07997
317755	1.07974
317756	1.07995
317757	1.08001
317758	1.08028
317759	1.08028
317760	1.08031
317761	1.08048
317762	1.08026
317763	1.08043
317764	1.07994
317765	1.0801
317766	1.0799
317767	1.07999
317768	1.08009
317769	1.07981
317770	1.07989
317771	1.0794
317772	1.07947
317773	1.07939
317774	1.07952
317775	1.07959
317776	1.07928
317777	1.07957
317778	1.07944
317779	1.07958
317780	1.07952
317781	1.07977
317782	1.07993
317783	1.07982
317784	1.08004
317785	1.07981
317786	1.08007
317787	1.07983
317788	1.07986
317789	1.07992
317790	1.07956
317791	1.07986
317792	1.07979
317793	1.07985
317794	1.07974
317795	1.07973
317796	1.0798
317797	1.0796
317798	1.07965
317799	1.07931
317800	1.07947
317801	1.07932
317802	1.07934
317803	1.0794
317804	1.07928
317805	1.0794
317806	1.07915
317807	1.07939
317808	1.07933
317809	1.07936
317810	1.07946
317811	1.0793
317812	1.07953
317813	1.07932
317814	1.07949
317815	1.07934
317816	1.07938
317817	1.07946
317818	1.07911
317819	1.07949
317820	1.07943
317821	1.07962
317822	1.07971
317823	1.07977
317824	1.07993
317825	1.07967
317826	1.07989
317827	1.07963
317828	1.07954
317829	1.07937
317830	1.07916
317831	1.07926
317832	1.07906
317833	1.07941
317834	1.07932
317835	1.07938
317836	1.07945
317837	1.0793
317838	1.07941
317839	1.07925
317840	1.07955
317841	1.07938
317842	1.07947
317843	1.07964
317844	1.07951
317845	1.07987
317846	1.07969
317847	1.08002
317848	1.07999
317849	1.08016
317850	1.08016
317851	1.07997
317852	1.08014
317853	1.07984
317854	1.07996
317855	1.07988
317856	1.07985
317857	1.07999
317858	1.07979
317859	1.07992
317860	1.07971
317861	1.07984
317862	1.07982
317863	1.07975
317864	1.07971
317865	1.07928
317866	1.07946
317867	1.07927
317868	1.07956
317869	1.07963
317870	1.07974
317871	1.07986
317872	1.07978
317873	1.07997
317874	1.07974
317875	1.07974
317876	1.07969
317877	1.07959
317878	1.0797
317879	1.07951
317880	1.08003
317881	1.07977
317882	1.07991
317883	1.07986
317884	1.07966
317885	1.07975
317886	1.07944
317887	1.07975
317888	1.0796
317889	1.07983
317890	1.0799
317891	1.07978
317892	1.07999
317893	1.07993
317894	1.08021
317895	1.08005
317896	1.08004
317897	1.08003
317898	1.0799
317899	1.07993
317900	1.07961
317901	1.07991
317902	1.0797
317903	1.07996
317904	1.07978
317905	1.07988
317906	1.07999
317907	1.07986
317908	1.08002
317909	1.07976
317910	1.07997
317911	1.07971
317912	1.07978
317913	1.07968
317914	1.0795
317915	1.07961
317916	1.07928
317917	1.07945
317918	1.0793
317919	1.07944
317920	1.07953
317921	1.07958
317922	1.07983
317923	1.07973
317924	1.07995
317925	1.07978
317926	1.07998
317927	1.07989
317928	1.07999
317929	1.0802
317930	1.08004
317931	1.08028
317932	1.08015
317933	1.08045
317934	1.0802
317935	1.08023
317936	1.08029
317937	1.07999
317938	1.08014
317939	1.07993
317940	1.08005
317941	1.07994
317942	1.07976
317943	1.07983
317944	1.07965
317945	1.07982
317946	1.07963
317947	1.07964
317948	1.07959
317949	1.07946
317950	1.07961
317951	1.07929
317952	1.07959
317953	1.07963
317954	1.07983
317955	1.07987
317956	1.07983
317957	1.08014
317958	1.07994
317959	1.08015
317960	1.08008
317961	1.08015
317962	1.08028
317963	1.08012
317964	1.08033
317965	1.07999
317966	1.08019
317967	1.08003
317968	1.08013
317969	1.08021
317970	1.08
317971	1.08002
317972	1.07976
317973	1.07991
317974	1.07979
317975	1.07982
317976	1.07992
317977	1.07972
317978	1.07985
317979	1.0796
317980	1.07975
317981	1.07978
317982	1.07979
317983	1.07997
317984	1.0798
317985	1.08005
317986	1.07978
317987	1.07978
317988	1.07977
317989	1.07979
317990	1.07994
317991	1.07976
317992	1.08017
317993	1.08002
317994	1.08017
317995	1.08022
317996	1.08001
317997	1.08023
317998	1.07996
317999	1.08005
318000	1.08001
318001	1.07987
318002	1.08001
318003	1.07971
318004	1.07982
318005	1.07976
318006	1.0797
318007	1.07981
318008	1.07956
318009	1.07984
318010	1.07972
318011	1.07984
318012	1.07988
318013	1.07984
318014	1.08009
318015	1.07977
318016	1.07986
318017	1.0795
318018	1.07952
318019	1.07959
318020	1.07944
318021	1.0797
318022	1.07959
318023	1.07985
318024	1.07973
318025	1.07967
318026	1.07963
318027	1.07932
318028	1.07944
318029	1.07925
318030	1.07937
318031	1.0795
318032	1.07936
318033	1.0797
318034	1.07954
318035	1.07973
318036	1.07988
318037	1.07975
318038	1.07995
318039	1.07972
318040	1.07987
318041	1.07959
318042	1.07966
318043	1.07971
318044	1.07963
318045	1.07981
318046	1.07972
318047	1.07993
318048	1.07996
318049	1.07989
318050	1.07992
318051	1.0797
318052	1.07989
318053	1.07958
318054	1.07972
318055	1.0797
318056	1.0795
318057	1.07973
318058	1.0796
318059	1.07972
318060	1.07957
318061	1.0797
318062	1.07978
318063	1.07947
318064	1.07972
318065	1.0795
318066	1.07962
318067	1.0797
318068	1.07966
318069	1.0799
318070	1.07973
318071	1.07996
318072	1.07981
318073	1.07982
318074	1.07983
318075	1.07951
318076	1.07991
318077	1.07974
318078	1.07993
318079	1.08005
318080	1.07983
318081	1.08013
318082	1.07985
318083	1.07991
318084	1.07977
318085	1.07955
318086	1.07968
318087	1.07947
318088	1.07963
318089	1.07954
318090	1.0796
318091	1.07988
318092	1.07961
318093	1.08003
318094	1.0799
318095	1.07991
318096	1.07987
318097	1.07958
318098	1.07975
318099	1.0795
318100	1.07956
318101	1.07959
318102	1.07946
318103	1.07969
318104	1.07942
318105	1.07961
318106	1.07972
318107	1.07968
318108	1.07985
318109	1.07961
318110	1.07958
318111	1.07965
318112	1.07945
318113	1.07961
318114	1.07943
318115	1.07964
318116	1.07946
318117	1.07952
318118	1.07962
318119	1.07932
318120	1.0796
318121	1.07941
318122	1.07933
318123	1.07945
318124	1.07921
318125	1.07936
318126	1.07912
318127	1.07894
318128	1.07907
318129	1.07904
318130	1.07933
318131	1.07933
318132	1.07926
318133	1.07945
318134	1.07935
318135	1.07968
318136	1.07956
318137	1.07966
318138	1.07955
318139	1.07926
318140	1.07937
318141	1.07929
318142	1.07926
318143	1.07926
318144	1.07905
318145	1.07926
318146	1.07902
318147	1.07915
318148	1.07933
318149	1.07918
318150	1.07948
318151	1.0792
318152	1.07938
318153	1.07936
318154	1.07919
318155	1.07938
318156	1.07911
318157	1.0793
318158	1.07924
318159	1.07927
318160	1.07936
318161	1.07898
318162	1.07912
318163	1.07909
318164	1.07907
318165	1.07928
318166	1.07911
318167	1.07943
318168	1.07923
318169	1.07933
318170	1.07931
318171	1.07911
318172	1.07941
318173	1.07925
318174	1.07918
318175	1.0793
318176	1.07911
318177	1.07924
318178	1.07917
318179	1.07904
318180	1.07924
318181	1.07917
318182	1.07958
318183	1.07946
318184	1.07959
318185	1.07957
318186	1.07932
318187	1.07948
318188	1.07918
318189	1.07923
318190	1.07943
318191	1.07917
318192	1.07948
318193	1.07947
318194	1.07942
318195	1.07936
318196	1.07926
318197	1.07951
318198	1.07921
318199	1.07932
318200	1.07921
318201	1.07911
318202	1.07923
318203	1.07899
318204	1.07906
318205	1.07909
318206	1.07898
318207	1.07909
318208	1.07874
318209	1.07881
318210	1.07886
318211	1.0788
318212	1.07897
318213	1.07869
318214	1.0789
318215	1.07894
318216	1.07877
318217	1.079
318218	1.07876
318219	1.07908
318220	1.07905
318221	1.07886
318222	1.07909
318223	1.07894
318224	1.07907
318225	1.07916
318226	1.07895
318227	1.07909
318228	1.07877
318229	1.07901
318230	1.07889
318231	1.07888
318232	1.07918
318233	1.07886
318234	1.07904
318235	1.07904
318236	1.07891
318237	1.079
318238	1.07866
318239	1.07869
318240	1.07846
318241	1.07836
318242	1.07854
318243	1.07843
318244	1.07871
318245	1.07853
318246	1.07849
318247	1.07866
318248	1.07844
318249	1.07879
318250	1.07871
318251	1.07876
318252	1.07873
318253	1.07855
318254	1.07873
318255	1.07851
318256	1.07877
318257	1.07871
318258	1.07878
318259	1.07909
318260	1.07894
318261	1.07921
318262	1.07911
318263	1.07918
318264	1.07931
318265	1.07906
318266	1.07937
318267	1.07898
318268	1.07919
318269	1.07911
318270	1.07906
318271	1.0792
318272	1.07899
318273	1.07916
318274	1.07888
318275	1.07892
318276	1.07894
318277	1.07881
318278	1.0791
318279	1.07896
318280	1.07904
318281	1.07894
318282	1.07886
318283	1.07901
318284	1.0788
318285	1.07896
318286	1.07878
318287	1.07887
318288	1.07879
318289	1.07857
318290	1.07882
318291	1.07856
318292	1.07882
318293	1.0786
318294	1.07858
318295	1.0786
318296	1.07846
318297	1.07848
318298	1.07841
318299	1.07852
318300	1.07854
318301	1.07849
318302	1.07891
318303	1.07878
318304	1.07902
318305	1.07907
318306	1.07891
318307	1.07915
318308	1.07887
318309	1.07889
318310	1.07896
318311	1.07885
318312	1.07907
318313	1.07904
318314	1.079
318315	1.07917
318316	1.07898
318317	1.0789
318318	1.07887
318319	1.07867
318320	1.07894
318321	1.07872
318322	1.07896
318323	1.07903
318324	1.07895
318325	1.07915
318326	1.07873
318327	1.07867
318328	1.07831
318329	1.07795
318330	1.07807
318331	1.07781
318332	1.0782
318333	1.07824
318334	1.0783
318335	1.07864
318336	1.07853
318337	1.07894
318338	1.07871
318339	1.07875
318340	1.07872
318341	1.07841
318342	1.07861
318343	1.07846
318344	1.07866
318345	1.07868
318346	1.07854
318347	1.0789
318348	1.07879
318349	1.07882
318350	1.07896
318351	1.07875
318352	1.07901
318353	1.07879
318354	1.0789
318355	1.07887
318356	1.07866
318357	1.07882
318358	1.07866
318359	1.0788
318360	1.07881
318361	1.07859
318362	1.07881
318363	1.07855
318364	1.07869
318365	1.07856
318366	1.07853
318367	1.07872
318368	1.07852
318369	1.07871
318370	1.0787
318371	1.07862
318372	1.07875
318373	1.07866
318374	1.07873
318375	1.0787
318376	1.07884
318377	1.07901
318378	1.0788
318379	1.07912
318380	1.07907
318381	1.07899
318382	1.07888
318383	1.07865
318384	1.0788
318385	1.07848
318386	1.07871
318387	1.07872
318388	1.07865
318389	1.07894
318390	1.07882
318391	1.07903
318392	1.07885
318393	1.07878
318394	1.07893
318395	1.07872
318396	1.07886
318397	1.07871
318398	1.07861
318399	1.07876
318400	1.07853
318401	1.07882
318402	1.07861
318403	1.07874
318404	1.07897
318405	1.07886
318406	1.07912
318407	1.07896
318408	1.07892
318409	1.07905
318410	1.0788
318411	1.07894
318412	1.07882
318413	1.07878
318414	1.07889
318415	1.07854
318416	1.07874
318417	1.07854
318418	1.07849
318419	1.07847
318420	1.07824
318421	1.07858
318422	1.07854
318423	1.07875
318424	1.07881
318425	1.07859
318426	1.07874
318427	1.07837
318428	1.07839
318429	1.0783
318430	1.07809
318431	1.07829
318432	1.07806
318433	1.07816
318434	1.07798
318435	1.07783
318436	1.07805
318437	1.07805
318438	1.07822
318439	1.0783
318440	1.07824
318441	1.07851
318442	1.07843
318443	1.0787
318444	1.07864
318445	1.07859
318446	1.07857
318447	1.07831
318448	1.07847
318449	1.07833
318450	1.0784
318451	1.07866
318452	1.07858
318453	1.07879
318454	1.07879
318455	1.0789
318456	1.07902
318457	1.07891
318458	1.07913
318459	1.07884
318460	1.07886
318461	1.07885
318462	1.07864
318463	1.0787
318464	1.07834
318465	1.07849
318466	1.0784
318467	1.07835
318468	1.07842
318469	1.0782
318470	1.07823
318471	1.07805
318472	1.07806
318473	1.07831
318474	1.07805
318475	1.07832
318476	1.07823
318477	1.07847
318478	1.07859
318479	1.07848
318480	1.07867
318481	1.07843
318482	1.07842
318483	1.07825
318484	1.07808
318485	1.0782
318486	1.07804
318487	1.0783
318488	1.07836
318489	1.07841
318490	1.07874
318491	1.07868
318492	1.07883
318493	1.07842
318494	1.0784
318495	1.07828
318496	1.07799
318497	1.07821
318498	1.07807
318499	1.07828
318500	1.07821
318501	1.07829
318502	1.07825
318503	1.07813
318504	1.07826
318505	1.07795
318506	1.07815
318507	1.07808
318508	1.07814
318509	1.0784
318510	1.07822
318511	1.07847
318512	1.07832
318513	1.0786
318514	1.07849
318515	1.07857
318516	1.07864
318517	1.07849
318518	1.07876
318519	1.07844
318520	1.07869
318521	1.07856
318522	1.0785
318523	1.07854
318524	1.07825
318525	1.07841
318526	1.07823
318527	1.07823
318528	1.07821
318529	1.0781
318530	1.0781
318531	1.07787
318532	1.07798
318533	1.07775
318534	1.07792
318535	1.07805
318536	1.07802
318537	1.07821
318538	1.07808
318539	1.07814
318540	1.07784
318541	1.0778
318542	1.07774
318543	1.07751
318544	1.07775
318545	1.07768
318546	1.07799
318547	1.07802
318548	1.07805
318549	1.07819
318550	1.07795
318551	1.07809
318552	1.07778
318553	1.07775
318554	1.07769
318555	1.07784
318556	1.07806
318557	1.07788
318558	1.07794
318559	1.07747
318560	1.07763
318561	1.07749
318562	1.07741
318563	1.07762
318564	1.07755
318565	1.07767
318566	1.07758
318567	1.07786
318568	1.0778
318569	1.07795
318570	1.07811
318571	1.07821
318572	1.07853
318573	1.07819
318574	1.07849
318575	1.0783
318576	1.07835
318577	1.07822
318578	1.07824
318579	1.07827
318580	1.07808
318581	1.07832
318582	1.07802
318583	1.07803
318584	1.07809
318585	1.07793
318586	1.07807
318587	1.07788
318588	1.07819
318589	1.07803
318590	1.07812
318591	1.0782
318592	1.07801
318593	1.07814
318594	1.07779
318595	1.07811
318596	1.078
318597	1.07815
318598	1.07833
318599	1.0782
318600	1.07839
318601	1.07808
318602	1.07826
318603	1.07806
318604	1.07803
318605	1.07788
318606	1.07771
318607	1.07797
318608	1.07771
318609	1.07784
318610	1.07781
318611	1.07782
318612	1.0779
318613	1.07775
318614	1.07793
318615	1.07774
318616	1.07778
318617	1.07784
318618	1.07775
318619	1.07795
318620	1.07788
318621	1.07808
318622	1.07806
318623	1.0782
318624	1.07824
318625	1.0782
318626	1.07822
318627	1.078
318628	1.07813
318629	1.07782
318630	1.07796
318631	1.078
318632	1.07788
318633	1.07818
318634	1.078
318635	1.07815
318636	1.07805
318637	1.07812
318638	1.07831
318639	1.07839
318640	1.07852
318641	1.07841
318642	1.07857
318643	1.07847
318644	1.07843
318645	1.07866
318646	1.07838
318647	1.07866
318648	1.07822
318649	1.07831
318650	1.0782
318651	1.078
318652	1.07813
318653	1.0779
318654	1.07819
318655	1.07815
318656	1.07823
318657	1.07843
318658	1.07829
318659	1.07863
318660	1.07843
318661	1.07851
318662	1.0784
318663	1.07837
318664	1.0784
318665	1.07821
318666	1.07847
318667	1.07817
318668	1.07829
318669	1.07809
318670	1.07791
318671	1.07797
318672	1.07777
318673	1.0779
318674	1.07751
318675	1.07761
318676	1.07774
318677	1.07767
318678	1.07803
318679	1.07807
318680	1.07827
318681	1.07846
318682	1.07834
318683	1.07855
318684	1.07838
318685	1.07841
318686	1.07834
318687	1.07795
318688	1.07798
318689	1.07767
318690	1.07771
318691	1.07774
318692	1.07763
318693	1.07779
318694	1.07767
318695	1.07784
318696	1.07793
318697	1.07788
318698	1.07817
318699	1.07814
318700	1.07828
318701	1.07808
318702	1.07817
318703	1.07829
318704	1.07798
318705	1.07823
318706	1.07804
318707	1.0783
318708	1.07806
318709	1.07794
318710	1.07807
318711	1.07802
318712	1.0782
318713	1.07808
318714	1.07822
318715	1.07793
318716	1.07794
318717	1.07776
318718	1.07787
318719	1.07794
318720	1.07797
318721	1.07813
318722	1.07809
318723	1.07817
318724	1.07807
318725	1.07802
318726	1.07822
318727	1.07811
318728	1.07837
318729	1.07807
318730	1.07835
318731	1.07817
318732	1.07834
318733	1.07832
318734	1.07818
318735	1.07846
318736	1.07825
318737	1.07856
318738	1.07833
318739	1.07832
318740	1.07827
318741	1.07813
318742	1.07823
318743	1.07815
318744	1.07826
318745	1.07801
318746	1.07808
318747	1.07787
318748	1.07776
318749	1.07767
318750	1.07745
318751	1.07781
318752	1.07776
318753	1.07797
318754	1.07776
318755	1.07781
318756	1.07781
318757	1.07763
318758	1.078
318759	1.07768
318760	1.07786
318761	1.07777
318762	1.07786
318763	1.07791
318764	1.0778
318765	1.07809
318766	1.07791
318767	1.0782
318768	1.07808
318769	1.07825
318770	1.0782
318771	1.07808
318772	1.07807
318773	1.07785
318774	1.07803
318775	1.07787
318776	1.07805
318777	1.07801
318778	1.07823
318779	1.07804
318780	1.07809
318781	1.07838
318782	1.07807
318783	1.07827
318784	1.07801
318785	1.07823
318786	1.07808
318787	1.07789
318788	1.07813
318789	1.07787
318790	1.07809
318791	1.07796
318792	1.07804
318793	1.07787
318794	1.07778
318795	1.07805
318796	1.07772
318797	1.0778
318798	1.07753
318799	1.07763
318800	1.07758
318801	1.07747
318802	1.0778
318803	1.07761
318804	1.07769
318805	1.07754
318806	1.07769
318807	1.07781
318808	1.0779
318809	1.07809
318810	1.07794
318811	1.07817
318812	1.07805
318813	1.07819
318814	1.07816
318815	1.07812
318816	1.07811
318817	1.07786
318818	1.0781
318819	1.07796
318820	1.07795
318821	1.07785
318822	1.07772
318823	1.07787
318824	1.07756
318825	1.07784
318826	1.07754
318827	1.07764
318828	1.07771
318829	1.07762
318830	1.07779
318831	1.0777
318832	1.07797
318833	1.07781
318834	1.07797
318835	1.07812
318836	1.07797
318837	1.07814
318838	1.07799
318839	1.07825
318840	1.07812
318841	1.07833
318842	1.07832
318843	1.0783
318844	1.07852
318845	1.07836
318846	1.07854
318847	1.07836
318848	1.07834
318849	1.07835
318850	1.07829
318851	1.07837
318852	1.07807
318853	1.07833
318854	1.07806
318855	1.07835
318856	1.07819
318857	1.07823
318858	1.07838
318859	1.07823
318860	1.07848
318861	1.07813
318862	1.07829
318863	1.07817
318864	1.07822
318865	1.07834
318866	1.07828
318867	1.07862
318868	1.07834
318869	1.07844
318870	1.07824
318871	1.07818
318872	1.07807
318873	1.07799
318874	1.07824
318875	1.07814
318876	1.07831
318877	1.07815
318878	1.07825
318879	1.07797
318880	1.07795
318881	1.07819
318882	1.07806
318883	1.07843
318884	1.0783
318885	1.07861
318886	1.07849
318887	1.07843
318888	1.07849
318889	1.07812
318890	1.0782
318891	1.07792
318892	1.07794
318893	1.07793
318894	1.07787
318895	1.0781
318896	1.07795
318897	1.07827
318898	1.07826
318899	1.07847
318900	1.07864
318901	1.07847
318902	1.07871
318903	1.07853
318904	1.07869
318905	1.0785
318906	1.07846
318907	1.07834
318908	1.07831
318909	1.07836
318910	1.07817
318911	1.07839
318912	1.07807
318913	1.07807
318914	1.07812
318915	1.07793
318916	1.078
318917	1.07773
318918	1.07786
318919	1.07767
318920	1.07783
318921	1.07793
318922	1.07789
318923	1.07821
318924	1.07792
318925	1.07822
318926	1.07818
318927	1.0782
318928	1.07833
318929	1.07808
318930	1.0782
318931	1.0779
318932	1.07811
318933	1.078
318934	1.07802
318935	1.0781
318936	1.07788
318937	1.07816
318938	1.07787
318939	1.07823
318940	1.0783
318941	1.07829
318942	1.07839
318943	1.07823
318944	1.0783
318945	1.07804
318946	1.07796
318947	1.07761
318948	1.07757
318949	1.07773
318950	1.07763
318951	1.07793
318952	1.07785
318953	1.07816
318954	1.07811
318955	1.07807
318956	1.0783
318957	1.07813
318958	1.07841
318959	1.07809
318960	1.07816
318961	1.07805
318962	1.07802
318963	1.07817
318964	1.07796
318965	1.07824
318966	1.07798
318967	1.07825
318968	1.07814
318969	1.07811
318970	1.07833
318971	1.07816
318972	1.07834
318973	1.07826
318974	1.07815
318975	1.07817
318976	1.07793
318977	1.07818
318978	1.07778
318979	1.07791
318980	1.07774
318981	1.07766
318982	1.07766
318983	1.07742
318984	1.07767
318985	1.07762
318986	1.07807
318987	1.07796
318988	1.07825
318989	1.07832
318990	1.07828
318991	1.07846
318992	1.07809
318993	1.0784
318994	1.07813
318995	1.07819
318996	1.07826
318997	1.07828
318998	1.07849
318999	1.07822
319000	1.07824
319001	1.07809
319002	1.07817
319003	1.07825
319004	1.07816
319005	1.07863
319006	1.07827
319007	1.0784
319008	1.07812
319009	1.07804
319010	1.07825
319011	1.078
319012	1.07831
319013	1.07812
319014	1.07831
319015	1.07826
319016	1.07828
319017	1.07834
319018	1.07816
319019	1.0785
319020	1.07827
319021	1.07837
319022	1.07819
319023	1.07819
319024	1.07825
319025	1.07815
319026	1.0783
319027	1.07815
319028	1.07838
319029	1.0783
319030	1.07832
319031	1.07839
319032	1.07822
319033	1.07842
319034	1.07818
319035	1.07847
319036	1.07829
319037	1.07828
319038	1.07841
319039	1.07818
319040	1.07845
319041	1.07832
319042	1.07845
319043	1.07825
319044	1.07838
319045	1.07827
319046	1.07804
319047	1.07826
319048	1.07796
319049	1.07827
319050	1.07816
319051	1.07824
319052	1.07806
319053	1.07812
319054	1.07828
319055	1.07814
319056	1.07844
319057	1.07821
319058	1.0783
319059	1.07804
319060	1.07814
319061	1.07808
319062	1.07798
319063	1.07806
319064	1.0778
319065	1.07808
319066	1.07782
319067	1.07809
319068	1.07789
319069	1.07801
319070	1.07776
319071	1.07782
319072	1.07787
319073	1.07781
319074	1.07802
319075	1.07783
319076	1.07808
319077	1.07795
319078	1.07826
319079	1.07785
319080	1.07818
319081	1.07805
319082	1.07823
319083	1.07818
319084	1.07803
319085	1.07822
319086	1.07799
319087	1.07821
319088	1.07796
319089	1.07821
319090	1.07802
319091	1.07821
319092	1.07818
319093	1.07826
319094	1.07829
319095	1.07816
319096	1.07828
319097	1.07811
319098	1.07841
319099	1.07806
319100	1.07827
319101	1.07808
319102	1.07824
319103	1.07802
319104	1.0781
319105	1.07783
319106	1.07779
319107	1.07789
319108	1.07774
319109	1.07814
319110	1.078
319111	1.07837
319112	1.07823
319113	1.07856
319114	1.07837
319115	1.07846
319116	1.07826
319117	1.07831
319118	1.07828
319119	1.07826
319120	1.07851
319121	1.07824
319122	1.07853
319123	1.07817
319124	1.07834
319125	1.07795
319126	1.07808
319127	1.0778
319128	1.07792
319129	1.07779
319130	1.07764
319131	1.07777
319132	1.07758
319133	1.07779
319134	1.07763
319135	1.07787
319136	1.07772
319137	1.07801
319138	1.0779
319139	1.07795
319140	1.07788
319141	1.07787
319142	1.078
319143	1.07786
319144	1.07808
319145	1.07787
319146	1.07816
319147	1.07798
319148	1.07845
319149	1.07838
319150	1.07882
319151	1.07872
319152	1.07869
319153	1.07875
319154	1.07877
319155	1.07872
319156	1.0785
319157	1.07856
319158	1.07831
319159	1.07836
319160	1.07806
319161	1.07806
319162	1.07789
319163	1.07793
319164	1.07797
319165	1.07789
319166	1.07808
319167	1.0779
319168	1.07826
319169	1.07807
319170	1.07814
319171	1.078
319172	1.0781
319173	1.07811
319174	1.07808
319175	1.07793
319176	1.07774
319177	1.07786
319178	1.07776
319179	1.07801
319180	1.07776
319181	1.07804
319182	1.07775
319183	1.07801
319184	1.07796
319185	1.07803
319186	1.0781
319187	1.07796
319188	1.07813
319189	1.07774
319190	1.07794
319191	1.07753
319192	1.078
319193	1.07798
319194	1.07827
319195	1.0784
319196	1.07846
319197	1.0787
319198	1.07864
319199	1.07881
319200	1.07854
319201	1.07862
319202	1.07818
319203	1.07828
319204	1.07799
319205	1.07797
319206	1.07788
319207	1.07783
319208	1.07787
319209	1.07762
319210	1.07789
319211	1.07759
319212	1.07791
319213	1.07766
319214	1.07785
319215	1.07775
319216	1.07786
319217	1.07798
319218	1.07805
319219	1.0782
319220	1.078
319221	1.07804
319222	1.07777
319223	1.07813
319224	1.07787
319225	1.07796
319226	1.07784
319227	1.07793
319228	1.07775
319229	1.07774
319230	1.07777
319231	1.07756
319232	1.07772
319233	1.07748
319234	1.07766
319235	1.07743
319236	1.07765
319237	1.07729
319238	1.07745
319239	1.07743
319240	1.07757
319241	1.07765
319242	1.07758
319243	1.0777
319244	1.07745
319245	1.07768
319246	1.07757
319247	1.0779
319248	1.07766
319249	1.07788
319250	1.07756
319251	1.07765
319252	1.0777
319253	1.07758
319254	1.07781
319255	1.07768
319256	1.07799
319257	1.07785
319258	1.07812
319259	1.07782
319260	1.07782
319261	1.07767
319262	1.07764
319263	1.0777
319264	1.07747
319265	1.07761
319266	1.07746
319267	1.07766
319268	1.07737
319269	1.07773
319270	1.07751
319271	1.07767
319272	1.07749
319273	1.07749
319274	1.07732
319275	1.07723
319276	1.07737
319277	1.07729
319278	1.07755
319279	1.07745
319280	1.07772
319281	1.07765
319282	1.07787
319283	1.07783
319284	1.07771
319285	1.07788
319286	1.07779
319287	1.07808
319288	1.07788
319289	1.07825
319290	1.0781
319291	1.0781
319292	1.07796
319293	1.07795
319294	1.07798
319295	1.07785
319296	1.07802
319297	1.07768
319298	1.07786
319299	1.07767
319300	1.07772
319301	1.07779
319302	1.07776
319303	1.07794
319304	1.07788
319305	1.07789
319306	1.07764
319307	1.07787
319308	1.07756
319309	1.07768
319310	1.07758
319311	1.07763
319312	1.07764
319313	1.07757
319314	1.07787
319315	1.07757
319316	1.07775
319317	1.07743
319318	1.07758
319319	1.07747
319320	1.07752
319321	1.07746
319322	1.07733
319323	1.0777
319324	1.07759
319325	1.07789
319326	1.0777
319327	1.07793
319328	1.07784
319329	1.07772
319330	1.0776
319331	1.07727
319332	1.07751
319333	1.07741
319334	1.07768
319335	1.07761
319336	1.07775
319337	1.07785
319338	1.07772
319339	1.07777
319340	1.07747
319341	1.07777
319342	1.07758
319343	1.0777
319344	1.07756
319345	1.07752
319346	1.07749
319347	1.07734
319348	1.07753
319349	1.0773
319350	1.07774
319351	1.07751
319352	1.07778
319353	1.07742
319354	1.07739
319355	1.07728
319356	1.07718
319357	1.07728
319358	1.07713
319359	1.07727
319360	1.07715
319361	1.07721
319362	1.07728
319363	1.07724
319364	1.07757
319365	1.07728
319366	1.07742
319367	1.07701
319368	1.07738
319369	1.07715
319370	1.07723
319371	1.0773
319372	1.07701
319373	1.07716
319374	1.07682
319375	1.07697
319376	1.07682
319377	1.07694
319378	1.07685
319379	1.07701
319380	1.07707
319381	1.07688
319382	1.07713
319383	1.07687
319384	1.07719
319385	1.07696
319386	1.07705
319387	1.07691
319388	1.07706
319389	1.07713
319390	1.07706
319391	1.07731
319392	1.07717
319393	1.07744
319394	1.0774
319395	1.07739
319396	1.07728
319397	1.07717
319398	1.07719
319399	1.07697
319400	1.07703
319401	1.07687
319402	1.07703
319403	1.07703
319404	1.07713
319405	1.07722
319406	1.07707
319407	1.07731
319408	1.07715
319409	1.07747
319410	1.07715
319411	1.07727
319412	1.07697
319413	1.07695
319414	1.07688
319415	1.07676
319416	1.07696
319417	1.07676
319418	1.07688
319419	1.07656
319420	1.0768
319421	1.0766
319422	1.07669
319423	1.0765
319424	1.07645
319425	1.07663
319426	1.0764
319427	1.07667
319428	1.07646
319429	1.07673
319430	1.07679
319431	1.07706
319432	1.07711
319433	1.07724
319434	1.07737
319435	1.07709
319436	1.07704
319437	1.0766
319438	1.07671
319439	1.07638
319440	1.07665
319441	1.07657
319442	1.07665
319443	1.07663
319444	1.07648
319445	1.07652
319446	1.07645
319447	1.07668
319448	1.07653
319449	1.07684
319450	1.07675
319451	1.07692
319452	1.07665
319453	1.07665
319454	1.07656
319455	1.07641
319456	1.07658
319457	1.07645
319458	1.07673
319459	1.07653
319460	1.07671
319461	1.07657
319462	1.07669
319463	1.07676
319464	1.07667
319465	1.07691
319466	1.07673
319467	1.07706
319468	1.07679
319469	1.07705
319470	1.07695
319471	1.07696
319472	1.07715
319473	1.07704
319474	1.07719
319475	1.07681
319476	1.07702
319477	1.07664
319478	1.07683
319479	1.07673
319480	1.07656
319481	1.07655
319482	1.07632
319483	1.07653
319484	1.07627
319485	1.07652
319486	1.07643
319487	1.07645
319488	1.0765
319489	1.07644
319490	1.07652
319491	1.07635
319492	1.07648
319493	1.07641
319494	1.07657
319495	1.07631
319496	1.07645
319497	1.07657
319498	1.07633
319499	1.07662
319500	1.0764
319501	1.07667
319502	1.07636
319503	1.07663
319504	1.0765
319505	1.07666
319506	1.07664
319507	1.07635
319508	1.07655
319509	1.07645
319510	1.07673
319511	1.07657
319512	1.07638
319513	1.07644
319514	1.07614
319515	1.07638
319516	1.07617
319517	1.07626
319518	1.07623
319519	1.07621
319520	1.07642
319521	1.07617
319522	1.07637
319523	1.07615
319524	1.07625
319525	1.07635
319526	1.07623
319527	1.07642
319528	1.07619
319529	1.07639
319530	1.07626
319531	1.07633
319532	1.07632
319533	1.07633
319534	1.07658
319535	1.0763
319536	1.07659
319537	1.07654
319538	1.07668
319539	1.07676
319540	1.07646
319541	1.0767
319542	1.07653
319543	1.07671
319544	1.07655
319545	1.07674
319546	1.0767
319547	1.07666
319548	1.07649
319549	1.07637
319550	1.07645
319551	1.07621
319552	1.07653
319553	1.07616
319554	1.07625
319555	1.0762
319556	1.07602
319557	1.0761
319558	1.07592
319559	1.07616
319560	1.07588
319561	1.07631
319562	1.07609
319563	1.07622
319564	1.07625
319565	1.07621
319566	1.07631
319567	1.07614
319568	1.07642
319569	1.07617
319570	1.07639
319571	1.07637
319572	1.07638
319573	1.07653
319574	1.07607
319575	1.07614
319576	1.07583
319577	1.07591
319578	1.0761
319579	1.07605
319580	1.07619
319581	1.07575
319582	1.07602
319583	1.07579
319584	1.076
319585	1.07605
319586	1.07607
319587	1.0763
319588	1.07619
319589	1.07642
319590	1.0762
319591	1.07614
319592	1.07622
319593	1.07615
319594	1.07641
319595	1.07617
319596	1.07634
319597	1.07641
319598	1.07634
319599	1.07639
319600	1.07638
319601	1.07648
319602	1.07629
319603	1.07627
319604	1.07621
319605	1.07607
319606	1.07605
319607	1.07591
319608	1.07621
319609	1.07587
319610	1.07619
319611	1.0759
319612	1.07611
319613	1.076
319614	1.07609
319615	1.07611
319616	1.07603
319617	1.07632
319618	1.07616
319619	1.07636
319620	1.07619
319621	1.07641
319622	1.07609
319623	1.07612
319624	1.07601
319625	1.07593
319626	1.07613
319627	1.07592
319628	1.07618
319629	1.07599
319630	1.07637
319631	1.07624
319632	1.07635
319633	1.07637
319634	1.07611
319635	1.07633
319636	1.07599
319637	1.07611
319638	1.07591
319639	1.07602
319640	1.07592
319641	1.07597
319642	1.0761
319643	1.0761
319644	1.07633
319645	1.07608
319646	1.07624
319647	1.0761
319648	1.0761
319649	1.07601
319650	1.0759
319651	1.07603
319652	1.07579
319653	1.07587
319654	1.07575
319655	1.07581
319656	1.07569
319657	1.07578
319658	1.07588
319659	1.07554
319660	1.07579
319661	1.07563
319662	1.0759
319663	1.07566
319664	1.07582
319665	1.07579
319666	1.07588
319667	1.07602
319668	1.07595
319669	1.0761
319670	1.07584
319671	1.07618
319672	1.07589
319673	1.07606
319674	1.07594
319675	1.07594
319676	1.07592
319677	1.0757
319678	1.07576
319679	1.07556
319680	1.07581
319681	1.07564
319682	1.07592
319683	1.07583
319684	1.07609
319685	1.07612
319686	1.07615
319687	1.07622
319688	1.07611
319689	1.0763
319690	1.07598
319691	1.07615
319692	1.07599
319693	1.07616
319694	1.07599
319695	1.07614
319696	1.07599
319697	1.07584
319698	1.07589
319699	1.07559
319700	1.07584
319701	1.07565
319702	1.07602
319703	1.07594
319704	1.076
319705	1.07625
319706	1.07603
319707	1.07622
319708	1.07598
319709	1.07621
319710	1.07572
319711	1.07581
319712	1.07555
319713	1.07528
319714	1.07532
319715	1.07522
319716	1.07549
319717	1.07528
319718	1.07565
319719	1.07564
319720	1.07577
319721	1.07597
319722	1.07585
319723	1.07617
319724	1.07605
319725	1.07636
319726	1.07618
319727	1.07628
319728	1.07612
319729	1.07599
319730	1.07619
319731	1.07588
319732	1.07599
319733	1.0758
319734	1.07577
319735	1.07586
319736	1.07576
319737	1.07592
319738	1.07562
319739	1.07579
319740	1.07559
319741	1.07571
319742	1.07595
319743	1.07586
319744	1.07622
319745	1.07601
319746	1.07626
319747	1.07608
319748	1.07603
319749	1.07615
319750	1.07588
319751	1.07612
319752	1.07591
319753	1.07614
319754	1.076
319755	1.0761
319756	1.07609
319757	1.07586
319758	1.076
319759	1.07561
319760	1.07566
319761	1.07551
319762	1.07571
319763	1.07578
319764	1.07572
319765	1.07596
319766	1.07584
319767	1.07598
319768	1.07596
319769	1.07595
319770	1.0761
319771	1.07587
319772	1.07622
319773	1.07597
319774	1.07615
319775	1.07616
319776	1.07587
319777	1.07588
319778	1.07551
319779	1.07581
319780	1.07549
319781	1.07556
319782	1.07533
319783	1.07525
319784	1.07546
319785	1.07527
319786	1.07564
319787	1.07562
319788	1.07573
319789	1.07583
319790	1.07561
319791	1.07582
319792	1.07574
319793	1.07586
319794	1.07583
319795	1.07572
319796	1.0758
319797	1.07545
319798	1.07571
319799	1.07551
319800	1.07545
319801	1.07532
319802	1.07524
319803	1.07544
319804	1.07521
319805	1.07538
319806	1.0753
319807	1.07535
319808	1.07558
319809	1.07547
319810	1.0758
319811	1.07559
319812	1.07586
319813	1.07577
319814	1.07581
319815	1.07593
319816	1.07579
319817	1.07598
319818	1.07578
319819	1.07595
319820	1.07593
319821	1.07586
319822	1.07611
319823	1.07603
319824	1.07617
319825	1.07613
319826	1.07617
319827	1.07616
319828	1.07582
319829	1.07588
319830	1.0757
319831	1.07588
319832	1.0758
319833	1.07578
319834	1.07601
319835	1.07593
319836	1.07624
319837	1.07604
319838	1.07614
319839	1.07602
319840	1.07594
319841	1.07604
319842	1.07571
319843	1.07605
319844	1.07583
319845	1.07592
319846	1.07606
319847	1.07595
319848	1.07612
319849	1.07581
319850	1.07582
319851	1.07566
319852	1.07562
319853	1.07574
319854	1.07575
319855	1.07598
319856	1.07572
319857	1.07586
319858	1.07568
319859	1.0757
319860	1.07591
319861	1.07582
319862	1.0761
319863	1.07585
319864	1.07597
319865	1.0758
319866	1.07565
319867	1.0758
319868	1.07556
319869	1.07584
319870	1.07585
319871	1.07599
319872	1.07603
319873	1.07571
319874	1.07589
319875	1.07562
319876	1.07581
319877	1.0757
319878	1.07571
319879	1.07586
319880	1.07561
319881	1.07578
319882	1.07566
319883	1.0757
319884	1.07564
319885	1.07556
319886	1.0757
319887	1.0755
319888	1.0757
319889	1.07558
319890	1.07577
319891	1.07581
319892	1.0756
319893	1.07575
319894	1.07559
319895	1.0759
319896	1.07583
319897	1.07595
319898	1.07606
319899	1.07591
319900	1.07614
319901	1.07585
319902	1.07599
319903	1.07598
319904	1.07597
319905	1.07605
319906	1.07586
319907	1.07601
319908	1.07584
319909	1.07584
319910	1.07581
319911	1.07566
319912	1.07581
319913	1.07545
319914	1.0756
319915	1.07532
319916	1.07555
319917	1.07557
319918	1.07551
319919	1.07579
319920	1.07544
319921	1.07554
319922	1.07546
319923	1.0754
319924	1.07558
319925	1.07548
319926	1.07584
319927	1.07561
319928	1.07574
319929	1.07573
319930	1.07571
319931	1.07587
319932	1.07566
319933	1.07585
319934	1.0758
319935	1.07575
319936	1.07567
319937	1.07559
319938	1.07563
319939	1.07541
319940	1.07548
319941	1.07532
319942	1.07527
319943	1.07528
319944	1.07511
319945	1.0754
319946	1.07509
319947	1.07526
319948	1.07512
319949	1.07524
319950	1.07533
319951	1.07529
319952	1.0756
319953	1.0755
319954	1.0756
319955	1.07543
319956	1.0753
319957	1.07564
319958	1.07539
319959	1.07581
319960	1.07566
319961	1.07586
319962	1.07586
319963	1.07552
319964	1.07574
319965	1.07542
319966	1.07557
319967	1.07548
319968	1.07546
319969	1.07572
319970	1.07544
319971	1.07564
319972	1.07534
319973	1.07515
319974	1.07529
319975	1.07503
319976	1.07532
319977	1.0752
319978	1.07535
319979	1.07519
319980	1.07512
319981	1.07508
319982	1.07487
319983	1.07521
319984	1.07503
319985	1.07513
319986	1.07512
319987	1.07517
319988	1.07546
319989	1.07519
319990	1.07531
319991	1.07536
319992	1.07535
319993	1.0755
319994	1.07529
319995	1.07541
319996	1.07526
319997	1.07528
319998	1.07552
319999	1.07533
3.20E+05	1.07573
320001	1.07556
320002	1.07582
320003	1.07581
320004	1.07583
320005	1.07593
320006	1.07571
320007	1.076
320008	1.07571
320009	1.07582
320010	1.07574
320011	1.07558
320012	1.07565
320013	1.07537
320014	1.07567
320015	1.07552
320016	1.07556
320017	1.07536
320018	1.07524
320019	1.07534
320020	1.07527
320021	1.0755
320022	1.07543
320023	1.07563
320024	1.07587
320025	1.07568
320026	1.07599
320027	1.07562
320028	1.07564
320029	1.07566
320030	1.07535
320031	1.07547
320032	1.0753
320033	1.07536
320034	1.07527
320035	1.07529
320036	1.07537
320037	1.07515
320038	1.07541
320039	1.0754
320040	1.07556
320041	1.07567
320042	1.07561
320043	1.07575
320044	1.07552
320045	1.07566
320046	1.07553
320047	1.07551
320048	1.07566
320049	1.07555
320050	1.07579
320051	1.07556
320052	1.07564
320053	1.07561
320054	1.0755
320055	1.07565
320056	1.07541
320057	1.07562
320058	1.07542
320059	1.07538
320060	1.0755
320061	1.07545
320062	1.07557
320063	1.07531
320064	1.07557
320065	1.07562
320066	1.07543
320067	1.07561
320068	1.07534
320069	1.07556
320070	1.07523
320071	1.07521
320072	1.07534
320073	1.07511
320074	1.07543
320075	1.0752
320076	1.0755
320077	1.07548
320078	1.07551
320079	1.07563
320080	1.0754
320081	1.07576
320082	1.07557
320083	1.07564
320084	1.07575
320085	1.0757
320086	1.07574
320087	1.07546
320088	1.07572
320089	1.07562
320090	1.07556
320091	1.07561
320092	1.07535
320093	1.07545
320094	1.07527
320095	1.07533
320096	1.07519
320097	1.07511
320098	1.07497
320099	1.07485
320100	1.07501
320101	1.07495
320102	1.07498
320103	1.07528
320104	1.07511
320105	1.07547
320106	1.07536
320107	1.07547
320108	1.07551
320109	1.07531
320110	1.07556
320111	1.07541
320112	1.07546
320113	1.07556
320114	1.07539
320115	1.07563
320116	1.07547
320117	1.0757
320118	1.07571
320119	1.07553
320120	1.07578
320121	1.07549
320122	1.07561
320123	1.07563
320124	1.07556
320125	1.07575
320126	1.07553
320127	1.07562
320128	1.07541
320129	1.07534
320130	1.07536
320131	1.07496
320132	1.07502
320133	1.0747
320134	1.0747
320135	1.07483
320136	1.07473
320137	1.07501
320138	1.07486
320139	1.07516
320140	1.07521
320141	1.07524
320142	1.07535
320143	1.07515
320144	1.07533
320145	1.07506
320146	1.07496
320147	1.07502
320148	1.07489
320149	1.07515
320150	1.07503
320151	1.07513
320152	1.07519
320153	1.07495
320154	1.07516
320155	1.07503
320156	1.0752
320157	1.07518
320158	1.07494
320159	1.07508
320160	1.07478
320161	1.07497
320162	1.07487
320163	1.0748
320164	1.07494
320165	1.07471
320166	1.07494
320167	1.07483
320168	1.07493
320169	1.07498
320170	1.07474
320171	1.07499
320172	1.07489
320173	1.075
320174	1.07499
320175	1.07486
320176	1.07496
320177	1.07466
320178	1.07484
320179	1.07465
320180	1.0746
320181	1.0747
320182	1.07459
320183	1.07496
320184	1.07469
320185	1.07481
320186	1.07479
320187	1.07483
320188	1.07505
320189	1.07484
320190	1.0751
320191	1.07488
320192	1.07483
320193	1.07502
320194	1.07483
320195	1.07499
320196	1.07484
320197	1.07483
320198	1.07483
320199	1.07459
320200	1.07485
320201	1.07466
320202	1.07487
320203	1.07504
320204	1.07497
320205	1.07516
320206	1.07491
320207	1.07515
320208	1.07495
320209	1.07483
320210	1.07493
320211	1.07473
320212	1.07498
320213	1.07504
320214	1.07516
320215	1.07536
320216	1.07517
320217	1.07526
320218	1.07491
320219	1.07487
320220	1.07496
320221	1.07467
320222	1.07495
320223	1.07475
320224	1.07478
320225	1.07483
320226	1.0745
320227	1.07449
320228	1.0744
320229	1.07456
320230	1.07473
320231	1.07458
320232	1.07494
320233	1.07482
320234	1.07502
320235	1.07514
320236	1.0749
320237	1.07516
320238	1.07491
320239	1.07509
320240	1.07511
320241	1.07496
320242	1.07523
320243	1.07506
320244	1.07519
320245	1.07521
320246	1.07501
320247	1.07516
320248	1.0751
320249	1.07522
320250	1.07508
320251	1.07506
320252	1.07516
320253	1.07496
320254	1.0753
320255	1.0753
320256	1.07527
320257	1.07535
320258	1.07509
320259	1.07531
320260	1.07507
320261	1.07522
320262	1.07525
320263	1.07518
320264	1.07535
320265	1.07516
320266	1.07517
320267	1.07524
320268	1.07504
320269	1.07522
320270	1.07489
320271	1.07518
320272	1.07517
320273	1.07508
320274	1.07524
320275	1.07488
320276	1.07496
320277	1.07486
320278	1.07492
320279	1.07511
320280	1.07493
320281	1.07515
320282	1.07498
320283	1.07519
320284	1.07525
320285	1.07518
320286	1.07532
320287	1.07526
320288	1.07533
320289	1.07531
320290	1.07522
320291	1.0753
320292	1.07505
320293	1.07501
320294	1.07467
320295	1.0745
320296	1.07464
320297	1.07459
320298	1.07486
320299	1.07475
320300	1.07491
320301	1.07505
320302	1.07508
320303	1.07543
320304	1.07526
320305	1.07559
320306	1.07528
320307	1.07512
320308	1.07519
320309	1.07497
320310	1.07511
320311	1.07493
320312	1.07504
320313	1.07508
320314	1.07496
320315	1.07521
320316	1.07501
320317	1.07519
320318	1.07519
320319	1.07504
320320	1.07521
320321	1.075
320322	1.07523
320323	1.07518
320324	1.07516
320325	1.07538
320326	1.07513
320327	1.07533
320328	1.07512
320329	1.07509
320330	1.075
320331	1.07493
320332	1.07503
320333	1.07493
320334	1.0753
320335	1.07521
320336	1.07537
320337	1.07539
320338	1.07526
320339	1.07521
320340	1.07481
320341	1.07502
320342	1.07493
320343	1.07487
320344	1.07518
320345	1.07497
320346	1.0753
320347	1.07502
320348	1.0752
320349	1.0753
320350	1.07506
320351	1.07511
320352	1.07464
320353	1.07471
320354	1.07474
320355	1.07464
320356	1.07488
320357	1.07475
320358	1.07494
320359	1.07477
320360	1.07467
320361	1.07489
320362	1.07472
320363	1.07482
320364	1.07474
320365	1.07471
320366	1.07477
320367	1.0746
320368	1.07479
320369	1.07463
320370	1.07476
320371	1.07481
320372	1.07466
320373	1.07486
320374	1.07463
320375	1.07492
320376	1.07478
320377	1.07499
320378	1.07511
320379	1.07496
320380	1.07511
320381	1.07479
320382	1.07504
320383	1.07503
320384	1.07512
320385	1.07526
320386	1.07504
320387	1.07532
320388	1.07516
320389	1.07506
320390	1.0748
320391	1.07454
320392	1.07456
320393	1.07438
320394	1.07461
320395	1.07469
320396	1.07462
320397	1.07474
320398	1.07462
320399	1.07485
320400	1.0747
320401	1.07481
320402	1.07486
320403	1.07479
320404	1.07498
320405	1.07478
320406	1.07502
320407	1.07492
320408	1.07479
320409	1.07484
320410	1.07456
320411	1.07473
320412	1.07456
320413	1.07464
320414	1.07485
320415	1.0747
320416	1.07497
320417	1.07485
320418	1.07508
320419	1.07526
320420	1.07515
320421	1.07516
320422	1.07488
320423	1.07487
320424	1.07467
320425	1.07451
320426	1.07462
320427	1.07438
320428	1.07456
320429	1.07467
320430	1.07476
320431	1.07485
320432	1.07469
320433	1.07488
320434	1.07463
320435	1.07459
320436	1.07467
320437	1.07448
320438	1.07475
320439	1.07463
320440	1.07473
320441	1.0749
320442	1.07482
320443	1.07503
320444	1.07493
320445	1.07503
320446	1.07502
320447	1.0749
320448	1.07521
320449	1.07496
320450	1.07524
320451	1.07529
320452	1.07525
320453	1.07545
320454	1.07514
320455	1.07537
320456	1.07522
320457	1.07535
320458	1.0756
320459	1.07541
320460	1.07558
320461	1.0756
320462	1.07527
320463	1.07543
320464	1.07523
320465	1.07536
320466	1.07526
320467	1.07533
320468	1.07548
320469	1.07521
320470	1.07532
320471	1.07494
320472	1.07498
320473	1.07499
320474	1.07477
320475	1.07484
320476	1.07454
320477	1.07464
320478	1.07473
320479	1.07472
320480	1.075
320481	1.07489
320482	1.07506
320483	1.07509
320484	1.07512
320485	1.07544
320486	1.07511
320487	1.07526
320488	1.07514
320489	1.07512
320490	1.07522
320491	1.07513
320492	1.07532
320493	1.07502
320494	1.07503
320495	1.07491
320496	1.07469
320497	1.07485
320498	1.07472
320499	1.07495
320500	1.07471
320501	1.07473
320502	1.07485
320503	1.07482
320504	1.07517
320505	1.07496
320506	1.07513
320507	1.07483
320508	1.07478
320509	1.07496
320510	1.07485
320511	1.07491
320512	1.07465
320513	1.07473
320514	1.07479
320515	1.0747
320516	1.07486
320517	1.0745
320518	1.07465
320519	1.07456
320520	1.07472
320521	1.07481
320522	1.07477
320523	1.07513
320524	1.07492
320525	1.07529
320526	1.07532
320527	1.07528
320528	1.07554
320529	1.07535
320530	1.07545
320531	1.07523
320532	1.0753
320533	1.07508
320534	1.07511
320535	1.07535
320536	1.07507
320537	1.07533
320538	1.07519
320539	1.07525
320540	1.07539
320541	1.0753
320542	1.07561
320543	1.07542
320544	1.07566
320545	1.07554
320546	1.07549
320547	1.07548
320548	1.07521
320549	1.07542
320550	1.0753
320551	1.07536
320552	1.07543
320553	1.0753
320554	1.07549
320555	1.07538
320556	1.07548
320557	1.07539
320558	1.07541
320559	1.07567
320560	1.07546
320561	1.07569
320562	1.07559
320563	1.07553
320564	1.07563
320565	1.07533
320566	1.07548
320567	1.07526
320568	1.07529
320569	1.07527
320570	1.07528
320571	1.07529
320572	1.07511
320573	1.07534
320574	1.07527
320575	1.07515
320576	1.0753
320577	1.07513
320578	1.07539
320579	1.07536
320580	1.07526
320581	1.07524
320582	1.07493
320583	1.07523
320584	1.07503
320585	1.0753
320586	1.07523
320587	1.07521
320588	1.07537
320589	1.07515
320590	1.07538
320591	1.07513
320592	1.07518
320593	1.07499
320594	1.07485
320595	1.07499
320596	1.07485
320597	1.07516
320598	1.07499
320599	1.07502
320600	1.07526
320601	1.07497
320602	1.07513
320603	1.07482
320604	1.07472
320605	1.07466
320606	1.07452
320607	1.07483
320608	1.07462
320609	1.07492
320610	1.07491
320611	1.07497
320612	1.07514
320613	1.0749
320614	1.07506
320615	1.07496
320616	1.075
320617	1.07516
320618	1.07509
320619	1.07527
320620	1.07529
320621	1.07537
320622	1.07547
320623	1.07534
320624	1.07546
320625	1.07514
320626	1.07521
320627	1.07524
320628	1.07521
320629	1.07548
320630	1.0751
320631	1.0751
320632	1.07488
320633	1.07479
320634	1.07485
320635	1.07468
320636	1.0749
320637	1.07478
320638	1.07481
320639	1.07496
320640	1.07462
320641	1.07474
320642	1.07461
320643	1.07484
320644	1.07503
320645	1.07494
320646	1.07532
320647	1.07518
320648	1.07541
320649	1.07535
320650	1.07518
320651	1.07525
320652	1.07506
320653	1.07518
320654	1.07501
320655	1.07497
320656	1.07494
320657	1.07481
320658	1.07507
320659	1.07493
320660	1.07501
320661	1.07512
320662	1.07506
320663	1.07538
320664	1.07513
320665	1.07544
320666	1.07533
320667	1.07542
320668	1.07543
320669	1.07523
320670	1.07543
320671	1.07525
320672	1.07525
320673	1.07532
320674	1.07523
320675	1.07539
320676	1.07516
320677	1.07529
320678	1.07522
320679	1.07512
320680	1.07525
320681	1.07512
320682	1.07524
320683	1.07507
320684	1.07505
320685	1.07516
320686	1.07489
320687	1.07503
320688	1.07459
320689	1.07467
320690	1.07449
320691	1.07452
320692	1.0747
320693	1.07458
320694	1.07499
320695	1.0748
320696	1.07476
320697	1.0749
320698	1.07476
320699	1.07504
320700	1.07485
320701	1.07508
320702	1.07486
320703	1.07486
320704	1.07496
320705	1.07472
320706	1.07495
320707	1.07489
320708	1.07502
320709	1.07495
320710	1.07497
320711	1.07512
320712	1.07478
320713	1.075
320714	1.07468
320715	1.07483
320716	1.07467
320717	1.0745
320718	1.07468
320719	1.07439
320720	1.07477
320721	1.07472
320722	1.07471
320723	1.07476
320724	1.07457
320725	1.07475
320726	1.07439
320727	1.07455
320728	1.07453
320729	1.07469
320730	1.07484
320731	1.07461
320732	1.07471
320733	1.07436
320734	1.07439
320735	1.07421
320736	1.07412
320737	1.07417
320738	1.07418
320739	1.0745
320740	1.07432
320741	1.07449
320742	1.07444
320743	1.07453
320744	1.07464
320745	1.07442
320746	1.07467
320747	1.07438
320748	1.07457
320749	1.07439
320750	1.07416
320751	1.07432
320752	1.07398
320753	1.07438
320754	1.07413
320755	1.07438
320756	1.07435
320757	1.07425
320758	1.07431
320759	1.07406
320760	1.0742
320761	1.07407
320762	1.07413
320763	1.07417
320764	1.07399
320765	1.07413
320766	1.07374
320767	1.07416
320768	1.07406
320769	1.07418
320770	1.07428
320771	1.07413
320772	1.07442
320773	1.07425
320774	1.07449
320775	1.07434
320776	1.07427
320777	1.07421
320778	1.07402
320779	1.07425
320780	1.07412
320781	1.07421
320782	1.07415
320783	1.07423
320784	1.0744
320785	1.07417
320786	1.07428
320787	1.07403
320788	1.07421
320789	1.07416
320790	1.07419
320791	1.07431
320792	1.07416
320793	1.07448
320794	1.07422
320795	1.07435
320796	1.07443
320797	1.07416
320798	1.07425
320799	1.07394
320800	1.07412
320801	1.07401
320802	1.07415
320803	1.07403
320804	1.074
320805	1.07429
320806	1.07395
320807	1.07428
320808	1.07423
320809	1.07426
320810	1.0745
320811	1.07433
320812	1.07455
320813	1.0744
320814	1.07468
320815	1.07451
320816	1.07437
320817	1.07435
320818	1.07414
320819	1.07427
320820	1.07412
320821	1.07415
320822	1.07398
320823	1.07387
320824	1.07412
320825	1.0738
320826	1.07417
320827	1.07394
320828	1.07402
320829	1.07415
320830	1.07406
320831	1.07424
320832	1.07404
320833	1.07422
320834	1.07404
320835	1.07395
320836	1.07393
320837	1.07364
320838	1.07384
320839	1.07345
320840	1.07369
320841	1.07358
320842	1.07356
320843	1.07378
320844	1.07373
320845	1.07399
320846	1.07398
320847	1.07419
320848	1.07435
320849	1.07442
320850	1.07469
320851	1.07446
320852	1.07473
320853	1.07446
320854	1.07454
320855	1.07447
320856	1.07425
320857	1.07433
320858	1.07415
320859	1.07427
320860	1.07416
320861	1.07427
320862	1.07417
320863	1.07378
320864	1.07398
320865	1.07372
320866	1.07398
320867	1.07381
320868	1.07399
320869	1.07386
320870	1.07393
320871	1.07406
320872	1.07394
320873	1.07416
320874	1.07401
320875	1.07425
320876	1.07404
320877	1.07425
320878	1.07418
320879	1.07419
320880	1.07429
320881	1.07397
320882	1.07417
320883	1.07391
320884	1.07406
320885	1.07372
320886	1.07393
320887	1.0738
320888	1.07398
320889	1.07392
320890	1.07383
320891	1.07413
320892	1.07397
320893	1.07419
320894	1.07397
320895	1.07413
320896	1.07401
320897	1.07399
320898	1.07399
320899	1.07394
320900	1.07406
320901	1.07381
320902	1.07409
320903	1.07381
320904	1.07402
320905	1.07386
320906	1.07379
320907	1.0739
320908	1.07369
320909	1.07384
320910	1.07365
320911	1.07397
320912	1.07379
320913	1.07398
320914	1.07385
320915	1.07386
320916	1.07397
320917	1.07375
320918	1.07406
320919	1.0739
320920	1.07412
320921	1.07394
320922	1.07406
320923	1.07389
320924	1.07383
320925	1.07384
320926	1.07379
320927	1.07394
320928	1.07382
320929	1.074
320930	1.07373
320931	1.07389
320932	1.07358
320933	1.07365
320934	1.0736
320935	1.0736
320936	1.0738
320937	1.0738
320938	1.07412
320939	1.07402
320940	1.07442
320941	1.07435
320942	1.07451
320943	1.07438
320944	1.07425
320945	1.07431
320946	1.07397
320947	1.07412
320948	1.07396
320949	1.07402
320950	1.0738
320951	1.07389
320952	1.07394
320953	1.07371
320954	1.07382
320955	1.07344
320956	1.07357
320957	1.07319
320958	1.07335
320959	1.07314
320960	1.07343
320961	1.07346
320962	1.07358
320963	1.07384
320964	1.07376
320965	1.07391
320966	1.07372
320967	1.07384
320968	1.07345
320969	1.07361
320970	1.07349
320971	1.07349
320972	1.07376
320973	1.07369
320974	1.07389
320975	1.07378
320976	1.07396
320977	1.07363
320978	1.07364
320979	1.07352
320980	1.07334
320981	1.07359
320982	1.07341
320983	1.07366
320984	1.07338
320985	1.07351
320986	1.07333
320987	1.07354
320988	1.07362
320989	1.07345
320990	1.07378
320991	1.0735
320992	1.07375
320993	1.07373
320994	1.07385
320995	1.07378
320996	1.07364
320997	1.07367
320998	1.07342
320999	1.07354
321000	1.07328
321001	1.07351
321002	1.07332
321003	1.07347
321004	1.07343
321005	1.07332
321006	1.07354
321007	1.07326
321008	1.07348
321009	1.07325
321010	1.07333
321011	1.07328
321012	1.07335
321013	1.07346
321014	1.07343
321015	1.07367
321016	1.07334
321017	1.07357
321018	1.07327
321019	1.07359
321020	1.0735
321021	1.07352
321022	1.07363
321023	1.07347
321024	1.07363
321025	1.07345
321026	1.07376
321027	1.0735
321028	1.07373
321029	1.07366
321030	1.07364
321031	1.07365
321032	1.07359
321033	1.07368
321034	1.07345
321035	1.07365
321036	1.07351
321037	1.07381
321038	1.07372
321039	1.07393
321040	1.0739
321041	1.0739
321042	1.07384
321043	1.07367
321044	1.07379
321045	1.07361
321046	1.07375
321047	1.07345
321048	1.07358
321049	1.07344
321050	1.07343
321051	1.07369
321052	1.07347
321053	1.07372
321054	1.07347
321055	1.07359
321056	1.07329
321057	1.07335
321058	1.07332
321059	1.07325
321060	1.07337
321061	1.07319
321062	1.07346
321063	1.07318
321064	1.07347
321065	1.07334
321066	1.07349
321067	1.07347
321068	1.07346
321069	1.07358
321070	1.0733
321071	1.07362
321072	1.0733
321073	1.07364
321074	1.07358
321075	1.07375
321076	1.07377
321077	1.07362
321078	1.07404
321079	1.07374
321080	1.07408
321081	1.074
321082	1.07413
321083	1.07405
321084	1.07398
321085	1.07386
321086	1.07343
321087	1.07349
321088	1.07326
321089	1.07328
321090	1.073
321091	1.07319
321092	1.07316
321093	1.07307
321094	1.0732
321095	1.07305
321096	1.07352
321097	1.07326
321098	1.07346
321099	1.07322
321100	1.07318
321101	1.07303
321102	1.07307
321103	1.07312
321104	1.07314
321105	1.07341
321106	1.07324
321107	1.07363
321108	1.07355
321109	1.07381
321110	1.07353
321111	1.07338
321112	1.0733
321113	1.07315
321114	1.0731
321115	1.07285
321116	1.07294
321117	1.07261
321118	1.07278
321119	1.07241
321120	1.07258
321121	1.0724
321122	1.07254
321123	1.07227
321124	1.07236
321125	1.07231
321126	1.0723
321127	1.07247
321128	1.07249
321129	1.07277
321130	1.07257
321131	1.07306
321132	1.07289
321133	1.07327
321134	1.07297
321135	1.07323
321136	1.07314
321137	1.07315
321138	1.07325
321139	1.07313
321140	1.07329
321141	1.07322
321142	1.07351
321143	1.07324
321144	1.07333
321145	1.07309
321146	1.07321
321147	1.07318
321148	1.07317
321149	1.07321
321150	1.07307
321151	1.07318
321152	1.07292
321153	1.0731
321154	1.07294
321155	1.07324
321156	1.07302
321157	1.07311
321158	1.0731
321159	1.07309
321160	1.07327
321161	1.07298
321162	1.0732
321163	1.07279
321164	1.073
321165	1.07282
321166	1.07292
321167	1.073
321168	1.07302
321169	1.07335
321170	1.07331
321171	1.07339
321172	1.07322
321173	1.07333
321174	1.07318
321175	1.07327
321176	1.07318
321177	1.07307
321178	1.07319
321179	1.07292
321180	1.0731
321181	1.07293
321182	1.07313
321183	1.07297
321184	1.07306
321185	1.07313
321186	1.07312
321187	1.07334
321188	1.07309
321189	1.07336
321190	1.0731
321191	1.07314
321192	1.07307
321193	1.07301
321194	1.07314
321195	1.07292
321196	1.07316
321197	1.07261
321198	1.07278
321199	1.07241
321200	1.07255
321201	1.07245
321202	1.07257
321203	1.0728
321204	1.07264
321205	1.0728
321206	1.07251
321207	1.07263
321208	1.07253
321209	1.07261
321210	1.07263
321211	1.07249
321212	1.07249
321213	1.07214
321214	1.07237
321215	1.07219
321216	1.07244
321217	1.07247
321218	1.07263
321219	1.07261
321220	1.07269
321221	1.07308
321222	1.0728
321223	1.07318
321224	1.07308
321225	1.0731
321226	1.07287
321227	1.07284
321228	1.07284
321229	1.07268
321230	1.07298
321231	1.0727
321232	1.07285
321233	1.07269
321234	1.07286
321235	1.0727
321236	1.07268
321237	1.07251
321238	1.07238
321239	1.07231
321240	1.0719
321241	1.0721
321242	1.07194
321243	1.07223
321244	1.07216
321245	1.07238
321246	1.07245
321247	1.07241
321248	1.07248
321249	1.07246
321250	1.07279
321251	1.07261
321252	1.07291
321253	1.0727
321254	1.07276
321255	1.0728
321256	1.07262
321257	1.07269
321258	1.07248
321259	1.07272
321260	1.07237
321261	1.07252
321262	1.07231
321263	1.07231
321264	1.0724
321265	1.07226
321266	1.07252
321267	1.07223
321268	1.07248
321269	1.0723
321270	1.07237
321271	1.07237
321272	1.07234
321273	1.07264
321274	1.0724
321275	1.07249
321276	1.0724
321277	1.07251
321278	1.07238
321279	1.0723
321280	1.07241
321281	1.07222
321282	1.07263
321283	1.07246
321284	1.07249
321285	1.07228
321286	1.07213
321287	1.07219
321288	1.07205
321289	1.07246
321290	1.07226
321291	1.07241
321292	1.07221
321293	1.0724
321294	1.07244
321295	1.07227
321296	1.07261
321297	1.07243
321298	1.07259
321299	1.0725
321300	1.07278
321301	1.07277
321302	1.07274
321303	1.07287
321304	1.07264
321305	1.07287
321306	1.07265
321307	1.07272
321308	1.07246
321309	1.07245
321310	1.07246
321311	1.0724
321312	1.07267
321313	1.0725
321314	1.07276
321315	1.07249
321316	1.07245
321317	1.07231
321318	1.07226
321319	1.07219
321320	1.072
321321	1.07236
321322	1.07219
321323	1.07256
321324	1.07255
321325	1.07279
321326	1.0727
321327	1.07269
321328	1.07292
321329	1.07262
321330	1.07277
321331	1.07253
321332	1.07252
321333	1.0724
321334	1.07257
321335	1.07287
321336	1.07302
321337	1.07333
321338	1.07315
321339	1.07335
321340	1.07305
321341	1.07303
321342	1.07268
321343	1.07259
321344	1.07242
321345	1.07204
321346	1.07229
321347	1.07199
321348	1.07244
321349	1.0723
321350	1.07242
321351	1.07232
321352	1.07227
321353	1.07242
321354	1.07219
321355	1.07231
321356	1.07199
321357	1.07219
321358	1.07204
321359	1.07201
321360	1.0721
321361	1.07212
321362	1.0724
321363	1.07223
321364	1.07269
321365	1.07258
321366	1.07259
321367	1.0726
321368	1.07242
321369	1.07253
321370	1.07214
321371	1.07227
321372	1.07199
321373	1.07206
321374	1.07185
321375	1.07197
321376	1.07198
321377	1.07185
321378	1.07215
321379	1.07201
321380	1.07208
321381	1.0719
321382	1.07208
321383	1.07197
321384	1.07219
321385	1.07215
321386	1.07227
321387	1.07243
321388	1.07239
321389	1.07255
321390	1.07223
321391	1.07262
321392	1.07242
321393	1.07267
321394	1.07258
321395	1.0726
321396	1.07259
321397	1.07232
321398	1.07253
321399	1.07235
321400	1.07264
321401	1.0723
321402	1.07237
321403	1.07216
321404	1.07231
321405	1.07221
321406	1.07228
321407	1.0725
321408	1.07229
321409	1.07238
321410	1.07215
321411	1.07249
321412	1.07234
321413	1.07253
321414	1.07236
321415	1.07226
321416	1.07239
321417	1.07219
321418	1.0725
321419	1.07219
321420	1.07259
321421	1.07228
321422	1.07259
321423	1.07229
321424	1.07235
321425	1.07243
321426	1.07232
321427	1.0726
321428	1.07227
321429	1.07244
321430	1.07226
321431	1.07248
321432	1.07238
321433	1.07254
321434	1.07252
321435	1.07261
321436	1.0727
321437	1.07241
321438	1.07261
321439	1.07235
321440	1.07268
321441	1.07236
321442	1.07247
321443	1.07214
321444	1.07218
321445	1.07187
321446	1.07179
321447	1.07187
321448	1.07168
321449	1.07187
321450	1.07158
321451	1.07178
321452	1.07161
321453	1.07188
321454	1.07191
321455	1.07206
321456	1.07221
321457	1.072
321458	1.07222
321459	1.07206
321460	1.07229
321461	1.07212
321462	1.07229
321463	1.07209
321464	1.07194
321465	1.07181
321466	1.07163
321467	1.07166
321468	1.07145
321469	1.07164
321470	1.0715
321471	1.0717
321472	1.07159
321473	1.07166
321474	1.07157
321475	1.07168
321476	1.07186
321477	1.0718
321478	1.07217
321479	1.07202
321480	1.07234
321481	1.07218
321482	1.07223
321483	1.07207
321484	1.07188
321485	1.07183
321486	1.07153
321487	1.07183
321488	1.07144
321489	1.07165
321490	1.07134
321491	1.07134
321492	1.07123
321493	1.07108
321494	1.07118
321495	1.07119
321496	1.07128
321497	1.07118
321498	1.07156
321499	1.07152
321500	1.07167
321501	1.07169
321502	1.07177
321503	1.07182
321504	1.07166
321505	1.07177
321506	1.07152
321507	1.07167
321508	1.07158
321509	1.07155
321510	1.07163
321511	1.07154
321512	1.07183
321513	1.07171
321514	1.0719
321515	1.07159
321516	1.0717
321517	1.07174
321518	1.07153
321519	1.0715
321520	1.07129
321521	1.07156
321522	1.07131
321523	1.07162
321524	1.07153
321525	1.07148
321526	1.07156
321527	1.07133
321528	1.07166
321529	1.07129
321530	1.07157
321531	1.07146
321532	1.07166
321533	1.07159
321534	1.07141
321535	1.07149
321536	1.07123
321537	1.07157
321538	1.07139
321539	1.07173
321540	1.07162
321541	1.07157
321542	1.07179
321543	1.07155
321544	1.07189
321545	1.07164
321546	1.07186
321547	1.07167
321548	1.07175
321549	1.07193
321550	1.07183
321551	1.07201
321552	1.07165
321553	1.07185
321554	1.07159
321555	1.07185
321556	1.07178
321557	1.0717
321558	1.07175
321559	1.07151
321560	1.07165
321561	1.0714
321562	1.07148
321563	1.07122
321564	1.0713
321565	1.07124
321566	1.07117
321567	1.07121
321568	1.07102
321569	1.07132
321570	1.07109
321571	1.07149
321572	1.07141
321573	1.07158
321574	1.0716
321575	1.07158
321576	1.07183
321577	1.07161
321578	1.07182
321579	1.0715
321580	1.07184
321581	1.07148
321582	1.07174
321583	1.07167
321584	1.07172
321585	1.07179
321586	1.07151
321587	1.0717
321588	1.07155
321589	1.07179
321590	1.07168
321591	1.07158
321592	1.07167
321593	1.07148
321594	1.07167
321595	1.07139
321596	1.07144
321597	1.07116
321598	1.07131
321599	1.07117
321600	1.07121
321601	1.07141
321602	1.07126
321603	1.07164
321604	1.07147
321605	1.07172
321606	1.0717
321607	1.07168
321608	1.07151
321609	1.07135
321610	1.07143
321611	1.07109
321612	1.07129
321613	1.07112
321614	1.07118
321615	1.07138
321616	1.07141
321617	1.07166
321618	1.07148
321619	1.07174
321620	1.07144
321621	1.07168
321622	1.07141
321623	1.07149
321624	1.07151
321625	1.07134
321626	1.07157
321627	1.07136
321628	1.07156
321629	1.07132
321630	1.07136
321631	1.07111
321632	1.07108
321633	1.07111
321634	1.07096
321635	1.07123
321636	1.07097
321637	1.07117
321638	1.0709
321639	1.07102
321640	1.07098
321641	1.07094
321642	1.0711
321643	1.07093
321644	1.07117
321645	1.07091
321646	1.07105
321647	1.07105
321648	1.071
321649	1.07135
321650	1.07127
321651	1.07161
321652	1.07143
321653	1.07165
321654	1.07151
321655	1.07167
321656	1.07157
321657	1.07147
321658	1.07152
321659	1.07132
321660	1.07168
321661	1.07149
321662	1.07181
321663	1.07166
321664	1.07175
321665	1.07163
321666	1.07155
321667	1.07146
321668	1.07113
321669	1.07135
321670	1.07126
321671	1.0715
321672	1.07141
321673	1.07152
321674	1.07147
321675	1.0714
321676	1.07163
321677	1.07125
321678	1.07148
321679	1.07132
321680	1.07139
321681	1.07139
321682	1.07136
321683	1.0715
321684	1.07137
321685	1.0715
321686	1.07119
321687	1.07139
321688	1.07123
321689	1.0714
321690	1.07136
321691	1.07138
321692	1.07159
321693	1.07135
321694	1.07172
321695	1.07149
321696	1.07173
321697	1.07144
321698	1.0716
321699	1.0716
321700	1.07148
321701	1.07156
321702	1.07127
321703	1.07159
321704	1.07132
321705	1.07148
321706	1.07136
321707	1.07142
321708	1.07148
321709	1.07129
321710	1.07143
321711	1.07144
321712	1.07164
321713	1.07133
321714	1.07117
321715	1.07096
321716	1.07089
321717	1.07106
321718	1.07112
321719	1.07136
321720	1.07124
321721	1.07122
321722	1.07114
321723	1.07108
321724	1.07121
321725	1.07104
321726	1.07122
321727	1.07089
321728	1.07094
321729	1.07057
321730	1.07066
321731	1.0707
321732	1.07067
321733	1.07089
321734	1.07072
321735	1.0709
321736	1.07062
321737	1.07075
321738	1.07071
321739	1.07076
321740	1.07106
321741	1.07095
321742	1.07105
321743	1.07077
321744	1.07097
321745	1.07091
321746	1.07107
321747	1.07106
321748	1.07109
321749	1.07123
321750	1.071
321751	1.07119
321752	1.07103
321753	1.07117
321754	1.0712
321755	1.07129
321756	1.07142
321757	1.0712
321758	1.07141
321759	1.07123
321760	1.07134
321761	1.07134
321762	1.07118
321763	1.07149
321764	1.0713
321765	1.07148
321766	1.07124
321767	1.07129
321768	1.0713
321769	1.07106
321770	1.07102
321771	1.07083
321772	1.07101
321773	1.07086
321774	1.07098
321775	1.07122
321776	1.07103
321777	1.07128
321778	1.07126
321779	1.07151
321780	1.07133
321781	1.07112
321782	1.07109
321783	1.07079
321784	1.07101
321785	1.07075
321786	1.07098
321787	1.07094
321788	1.07107
321789	1.07115
321790	1.07094
321791	1.07114
321792	1.07093
321793	1.07116
321794	1.07114
321795	1.07115
321796	1.07126
321797	1.07098
321798	1.07119
321799	1.07098
321800	1.07107
321801	1.07111
321802	1.07092
321803	1.07107
321804	1.07085
321805	1.0711
321806	1.07092
321807	1.07104
321808	1.07117
321809	1.07085
321810	1.07103
321811	1.07077
321812	1.07085
321813	1.07092
321814	1.07108
321815	1.07114
321816	1.07094
321817	1.07119
321818	1.07099
321819	1.07135
321820	1.07128
321821	1.07134
321822	1.07135
321823	1.07122
321824	1.07128
321825	1.07101
321826	1.07124
321827	1.07111
321828	1.07133
321829	1.07121
321830	1.07141
321831	1.07119
321832	1.07118
321833	1.07106
321834	1.07111
321835	1.07108
321836	1.07108
321837	1.07128
321838	1.07108
321839	1.07137
321840	1.07098
321841	1.07121
321842	1.07095
321843	1.07113
321844	1.07097
321845	1.07094
321846	1.0707
321847	1.07083
321848	1.07104
321849	1.07095
321850	1.0711
321851	1.07103
321852	1.07133
321853	1.0712
321854	1.07128
321855	1.07112
321856	1.07109
321857	1.07111
321858	1.07079
321859	1.07093
321860	1.07062
321861	1.07065
321862	1.07044
321863	1.07024
321864	1.07028
321865	1.07006
321866	1.07035
321867	1.07029
321868	1.07045
321869	1.07056
321870	1.07053
321871	1.07082
321872	1.07046
321873	1.07077
321874	1.07062
321875	1.07086
321876	1.07097
321877	1.07093
321878	1.07099
321879	1.07083
321880	1.07113
321881	1.07104
321882	1.07104
321883	1.07119
321884	1.07099
321885	1.07111
321886	1.07082
321887	1.07096
321888	1.0708
321889	1.07083
321890	1.07102
321891	1.07099
321892	1.07131
321893	1.07111
321894	1.07122
321895	1.07102
321896	1.07088
321897	1.07102
321898	1.07079
321899	1.07107
321900	1.07082
321901	1.07094
321902	1.07093
321903	1.0709
321904	1.07106
321905	1.07076
321906	1.0711
321907	1.071
321908	1.0712
321909	1.07128
321910	1.0712
321911	1.07148
321912	1.07127
321913	1.0715
321914	1.07146
321915	1.0714
321916	1.07158
321917	1.07121
321918	1.0712
321919	1.07092
321920	1.0711
321921	1.07114
321922	1.07112
321923	1.07127
321924	1.07116
321925	1.07129
321926	1.07117
321927	1.07109
321928	1.07112
321929	1.07081
321930	1.07105
321931	1.0709
321932	1.07112
321933	1.07109
321934	1.07109
321935	1.07137
321936	1.07123
321937	1.07156
321938	1.07127
321939	1.0714
321940	1.07143
321941	1.07116
321942	1.07135
321943	1.07108
321944	1.07131
321945	1.07117
321946	1.07124
321947	1.07124
321948	1.07108
321949	1.07125
321950	1.07085
321951	1.07116
321952	1.07102
321953	1.07109
321954	1.07115
321955	1.07096
321956	1.07125
321957	1.07098
321958	1.07116
321959	1.07108
321960	1.07098
321961	1.07124
321962	1.07101
321963	1.07121
321964	1.07095
321965	1.071
321966	1.07105
321967	1.07088
321968	1.07102
321969	1.0707
321970	1.07096
321971	1.07077
321972	1.07102
321973	1.071
321974	1.07084
321975	1.07108
321976	1.07079
321977	1.07106
321978	1.07105
321979	1.07114
321980	1.0713
321981	1.07092
321982	1.07103
321983	1.0706
321984	1.07082
321985	1.07074
321986	1.07083
321987	1.07097
321988	1.07091
321989	1.07116
321990	1.07104
321991	1.07125
321992	1.07132
321993	1.07135
321994	1.07135
321995	1.07097
321996	1.07117
321997	1.07098
321998	1.07085
321999	1.07092
322000	1.07057
322001	1.0707
322002	1.07043
322003	1.07077
322004	1.0706
322005	1.07078
322006	1.07096
322007	1.0706
322008	1.07079
322009	1.0706
322010	1.07091
322011	1.07077
322012	1.07097
322013	1.07099
322014	1.07086
322015	1.07122
322016	1.07094
322017	1.07116
322018	1.0711
322019	1.07098
322020	1.07118
322021	1.07097
322022	1.07113
322023	1.07107
322024	1.07131
322025	1.07128
322026	1.07121
322027	1.07143
322028	1.07121
322029	1.07135
322030	1.0713
322031	1.0714
322032	1.07151
322033	1.07134
322034	1.07152
322035	1.0712
322036	1.07136
322037	1.07116
322038	1.07116
322039	1.07125
322040	1.07096
322041	1.07122
322042	1.07089
322043	1.07084
322044	1.07078
322045	1.07068
322046	1.07076
322047	1.07053
322048	1.07068
322049	1.07048
322050	1.07058
322051	1.07072
322052	1.07075
322053	1.07113
322054	1.07099
322055	1.07127
322056	1.07122
322057	1.07127
322058	1.07142
322059	1.07122
322060	1.07132
322061	1.07119
322062	1.07126
322063	1.07105
322064	1.07099
322065	1.07119
322066	1.07107
322067	1.07136
322068	1.07091
322069	1.07097
322070	1.07088
322071	1.07046
322072	1.07068
322073	1.07055
322074	1.07081
322075	1.07077
322076	1.07076
322077	1.07072
322078	1.07056
322079	1.07077
322080	1.07074
322081	1.07092
322082	1.07079
322083	1.07069
322084	1.07085
322085	1.07066
322086	1.07083
322087	1.0707
322088	1.07091
322089	1.07083
322090	1.07074
322091	1.07102
322092	1.07077
322093	1.07097
322094	1.07078
322095	1.07104
322096	1.07112
322097	1.07091
322098	1.07116
322099	1.07088
322100	1.07097
322101	1.07063
322102	1.07057
322103	1.07051
322104	1.07028
322105	1.07048
322106	1.07035
322107	1.07062
322108	1.0705
322109	1.07061
322110	1.07089
322111	1.07074
322112	1.07086
322113	1.07059
322114	1.07085
322115	1.07096
322116	1.071
322117	1.07118
322118	1.07076
322119	1.07091
322120	1.07079
322121	1.07079
322122	1.07076
322123	1.07083
322124	1.07101
322125	1.07084
322126	1.07111
322127	1.07096
322128	1.07118
322129	1.07114
322130	1.07099
322131	1.07118
322132	1.07081
322133	1.07099
322134	1.07101
322135	1.07103
322136	1.07118
322137	1.07097
322138	1.07125
322139	1.07111
322140	1.07121
322141	1.07115
322142	1.0711
322143	1.07133
322144	1.07099
322145	1.07114
322146	1.07111
322147	1.0712
322148	1.07114
322149	1.07096
322150	1.07124
322151	1.07106
322152	1.07118
322153	1.07111
322154	1.07113
322155	1.0712
322156	1.07102
322157	1.07134
322158	1.07124
322159	1.07147
322160	1.07142
322161	1.07133
322162	1.07143
322163	1.07113
322164	1.0714
322165	1.07108
322166	1.07101
322167	1.07102
322168	1.07092
322169	1.07109
322170	1.07097
322171	1.0712
322172	1.07116
322173	1.07115
322174	1.07114
322175	1.07084
322176	1.07092
322177	1.07076
322178	1.07072
322179	1.07076
322180	1.07071
322181	1.07095
322182	1.07077
322183	1.0711
322184	1.0709
322185	1.07098
322186	1.07097
322187	1.07079
322188	1.07112
322189	1.0709
322190	1.07102
322191	1.07108
322192	1.07104
322193	1.07125
322194	1.07093
322195	1.0712
322196	1.07091
322197	1.07087
322198	1.071
322199	1.07055
322200	1.07066
322201	1.07045
322202	1.07056
322203	1.07063
322204	1.0705
322205	1.0707
322206	1.07043
322207	1.07057
322208	1.07061
322209	1.07062
322210	1.07081
322211	1.07084
322212	1.07103
322213	1.07084
322214	1.0711
322215	1.0708
322216	1.07068
322217	1.07078
322218	1.07052
322219	1.07088
322220	1.0705
322221	1.07062
322222	1.0705
322223	1.07033
322224	1.07055
322225	1.07041
322226	1.07075
322227	1.0708
322228	1.07108
322229	1.07113
322230	1.07081
322231	1.07097
322232	1.07059
322233	1.07071
322234	1.07066
322235	1.07066
322236	1.07084
322237	1.07055
322238	1.07069
322239	1.07049
322240	1.07053
322241	1.07038
322242	1.07023
322243	1.07032
322244	1.0702
322245	1.07047
322246	1.07052
322247	1.07072
322248	1.07081
322249	1.07088
322250	1.07097
322251	1.07067
322252	1.07087
322253	1.07069
322254	1.07063
322255	1.07084
322256	1.07051
322257	1.07073
322258	1.07039
322259	1.07057
322260	1.07049
322261	1.07036
322262	1.0705
322263	1.07017
322264	1.07028
322265	1.07021
322266	1.07026
322267	1.07032
322268	1.07035
322269	1.0706
322270	1.07034
322271	1.07042
322272	1.07019
322273	1.07035
322274	1.07026
322275	1.07049
322276	1.07045
322277	1.07045
322278	1.07044
322279	1.07027
322280	1.07041
322281	1.07015
322282	1.07045
322283	1.07032
322284	1.0706
322285	1.07057
322286	1.07078
322287	1.07073
322288	1.07072
322289	1.0707
322290	1.07043
322291	1.07068
322292	1.07025
322293	1.07059
322294	1.07046
322295	1.07079
322296	1.07077
322297	1.07081
322298	1.07087
322299	1.07054
322300	1.0707
322301	1.07032
322302	1.07049
322303	1.07019
322304	1.07036
322305	1.07024
322306	1.07032
322307	1.07019
322308	1.06983
322309	1.07002
322310	1.06982
322311	1.07008
322312	1.06993
322313	1.07032
322314	1.07032
322315	1.0704
322316	1.07057
322317	1.07056
322318	1.07077
322319	1.07052
322320	1.07076
322321	1.07067
322322	1.0708
322323	1.07054
322324	1.07066
322325	1.07058
322326	1.0705
322327	1.07056
322328	1.07046
322329	1.07066
322330	1.07027
322331	1.07045
322332	1.0702
322333	1.0705
322334	1.07043
322335	1.07033
322336	1.07056
322337	1.07049
322338	1.07079
322339	1.07073
322340	1.07097
322341	1.07104
322342	1.07108
322343	1.07113
322344	1.07098
322345	1.07112
322346	1.07084
322347	1.07097
322348	1.07065
322349	1.07064
322350	1.07047
322351	1.07047
322352	1.07057
322353	1.07046
322354	1.07068
322355	1.07056
322356	1.0707
322357	1.0705
322358	1.07052
322359	1.07057
322360	1.0704
322361	1.07057
322362	1.07041
322363	1.07057
322364	1.07042
322365	1.07052
322366	1.07055
322367	1.07033
322368	1.07061
322369	1.07041
322370	1.07055
322371	1.07061
322372	1.0705
322373	1.07058
322374	1.07033
322375	1.07064
322376	1.07046
322377	1.07073
322378	1.07046
322379	1.07067
322380	1.07064
322381	1.07049
322382	1.07079
322383	1.07066
322384	1.07089
322385	1.07061
322386	1.07069
322387	1.07062
322388	1.07042
322389	1.07051
322390	1.07032
322391	1.07061
322392	1.07028
322393	1.07048
322394	1.07041
322395	1.07043
322396	1.07051
322397	1.07046
322398	1.07059
322399	1.07033
322400	1.07078
322401	1.07066
322402	1.07093
322403	1.07092
322404	1.07101
322405	1.07102
322406	1.0708
322407	1.07095
322408	1.07061
322409	1.07072
322410	1.07053
322411	1.07032
322412	1.07044
322413	1.07029
322414	1.07058
322415	1.07038
322416	1.07044
322417	1.07023
322418	1.0702
322419	1.0703
322420	1.07012
322421	1.07039
322422	1.07015
322423	1.07036
322424	1.07025
322425	1.0702
322426	1.07043
322427	1.07024
322428	1.07043
322429	1.0702
322430	1.07026
322431	1.07025
322432	1.07018
322433	1.07032
322434	1.07017
322435	1.07033
322436	1.07037
322437	1.07054
322438	1.07047
322439	1.07047
322440	1.0708
322441	1.07066
322442	1.07093
322443	1.07079
322444	1.07088
322445	1.07097
322446	1.07082
322447	1.07107
322448	1.07087
322449	1.07098
322450	1.0707
322451	1.07059
322452	1.07068
322453	1.07059
322454	1.07081
322455	1.07044
322456	1.07054
322457	1.07055
322458	1.07062
322459	1.07079
322460	1.0706
322461	1.0707
322462	1.07057
322463	1.07067
322464	1.07061
322465	1.0706
322466	1.07082
322467	1.07059
322468	1.07091
322469	1.07071
322470	1.07085
322471	1.07081
322472	1.07059
322473	1.07051
322474	1.07033
322475	1.07036
322476	1.07014
322477	1.07029
322478	1.07022
322479	1.07027
322480	1.07042
322481	1.07024
322482	1.07039
322483	1.07032
322484	1.07047
322485	1.0704
322486	1.07056
322487	1.0705
322488	1.07021
322489	1.07027
322490	1.06996
322491	1.07022
322492	1.07004
322493	1.07027
322494	1.07031
322495	1.07012
322496	1.07026
322497	1.07009
322498	1.0702
322499	1.07016
322500	1.07014
322501	1.07018
322502	1.07002
322503	1.07024
322504	1.07024
322505	1.07043
322506	1.07046
322507	1.07046
322508	1.07069
322509	1.07036
322510	1.07055
322511	1.07014
322512	1.07028
322513	1.07008
322514	1.07028
322515	1.07026
322516	1.07018
322517	1.07017
322518	1.06996
322519	1.07024
322520	1.06999
322521	1.07022
322522	1.07002
322523	1.07025
322524	1.07018
322525	1.07017
322526	1.07039
322527	1.07007
322528	1.07031
322529	1.07011
322530	1.07041
322531	1.07019
322532	1.07036
322533	1.07037
322534	1.07049
322535	1.07066
322536	1.07051
322537	1.07083
322538	1.07039
322539	1.07042
322540	1.07016
322541	1.07025
322542	1.07
322543	1.07017
322544	1.0703
322545	1.07028
322546	1.0704
322547	1.07026
322548	1.07047
322549	1.07026
322550	1.0704
322551	1.07021
322552	1.07038
322553	1.07008
322554	1.06999
322555	1.06997
322556	1.06983
322557	1.07005
322558	1.06989
322559	1.07023
322560	1.07001
322561	1.07025
322562	1.07013
322563	1.07034
322564	1.07033
322565	1.07052
322566	1.07059
322567	1.07043
322568	1.07066
322569	1.0704
322570	1.07064
322571	1.07032
322572	1.07059
322573	1.07037
322574	1.07047
322575	1.07032
322576	1.07033
322577	1.07018
322578	1.07013
322579	1.07019
322580	1.0702
322581	1.07027
322582	1.06994
322583	1.07026
322584	1.07004
322585	1.07031
322586	1.07023
322587	1.07052
322588	1.07038
322589	1.07054
322590	1.07058
322591	1.07048
322592	1.07058
322593	1.07036
322594	1.07063
322595	1.07036
322596	1.07054
322597	1.07037
322598	1.07055
322599	1.07031
322600	1.07042
322601	1.07042
322602	1.07036
322603	1.07056
322604	1.07031
322605	1.07066
322606	1.07036
322607	1.07067
322608	1.07045
322609	1.07041
322610	1.07045
322611	1.07025
322612	1.07052
322613	1.07028
322614	1.07061
322615	1.0704
322616	1.07056
322617	1.07051
322618	1.07052
322619	1.07042
322620	1.07034
322621	1.07034
322622	1.07017
322623	1.0705
322624	1.07026
322625	1.07051
322626	1.07041
322627	1.07051
322628	1.07031
322629	1.07016
322630	1.07023
322631	1.06999
322632	1.07019
322633	1.06988
322634	1.07016
322635	1.06999
322636	1.06991
322637	1.07003
322638	1.06996
322639	1.07034
322640	1.07015
322641	1.07048
322642	1.07032
322643	1.07044
322644	1.07025
322645	1.07033
322646	1.07039
322647	1.0704
322648	1.07061
322649	1.07029
322650	1.07048
322651	1.07023
322652	1.07033
322653	1.07019
322654	1.07015
322655	1.07017
322656	1.07
322657	1.07017
322658	1.07008
322659	1.07032
322660	1.07024
322661	1.07039
322662	1.07046
322663	1.07052
322664	1.07079
322665	1.07042
322666	1.07066
322667	1.07039
322668	1.07041
322669	1.07033
322670	1.07035
322671	1.07038
322672	1.07035
322673	1.07059
322674	1.07032
322675	1.07055
322676	1.07037
322677	1.07041
322678	1.07018
322679	1.0701
322680	1.06995
322681	1.06973
322682	1.06987
322683	1.06974
322684	1.06998
322685	1.06985
322686	1.07006
322687	1.07022
322688	1.07019
322689	1.07047
322690	1.07032
322691	1.07048
322692	1.07034
322693	1.07035
322694	1.0703
322695	1.07039
322696	1.07036
322697	1.07033
322698	1.07053
322699	1.07029
322700	1.07057
322701	1.07042
322702	1.07059
322703	1.07042
322704	1.07045
322705	1.0706
322706	1.07046
322707	1.07063
322708	1.07051
322709	1.07073
322710	1.0706
322711	1.07074
322712	1.07087
322713	1.07084
322714	1.07106
322715	1.07072
322716	1.07088
322717	1.07056
322718	1.07071
322719	1.07057
322720	1.07058
322721	1.07066
322722	1.07046
322723	1.07066
322724	1.07046
322725	1.07059
322726	1.07039
322727	1.07049
322728	1.07054
322729	1.07052
322730	1.07064
322731	1.07036
322732	1.07067
322733	1.07038
322734	1.07052
322735	1.07034
322736	1.07043
322737	1.07044
322738	1.0704
322739	1.07064
322740	1.0705
322741	1.07072
322742	1.07045
322743	1.07053
322744	1.07041
322745	1.07021
322746	1.07035
322747	1.07006
322748	1.07024
322749	1.06995
322750	1.06995
322751	1.0698
322752	1.06984
322753	1.07004
322754	1.06996
322755	1.07019
322756	1.06995
322757	1.07029
322758	1.06999
322759	1.07013
322760	1.07035
322761	1.07016
322762	1.07025
322763	1.06991
322764	1.07008
322765	1.06996
322766	1.07008
322767	1.07015
322768	1.07012
322769	1.07031
322770	1.06993
322771	1.06995
322772	1.06972
322773	1.07006
322774	1.07011
322775	1.07008
322776	1.07035
322777	1.07016
322778	1.07027
322779	1.07003
322780	1.0702
322781	1.07019
322782	1.07024
322783	1.07036
322784	1.07031
322785	1.07052
322786	1.07024
322787	1.07024
322788	1.07015
322789	1.07008
322790	1.0702
322791	1.07002
322792	1.07033
322793	1.06987
322794	1.06993
322795	1.06983
322796	1.07002
322797	1.07014
322798	1.07023
322799	1.0704
322800	1.07039
322801	1.07062
322802	1.0703
322803	1.07035
322804	1.07019
322805	1.07018
322806	1.07002
322807	1.06968
322808	1.06986
322809	1.06975
322810	1.06995
322811	1.06999
322812	1.07005
322813	1.07014
322814	1.06994
322815	1.07021
322816	1.07008
322817	1.07026
322818	1.07008
322819	1.07016
322820	1.07035
322821	1.07021
322822	1.07046
322823	1.0702
322824	1.07035
322825	1.07021
322826	1.07019
322827	1.07036
322828	1.07008
322829	1.07039
322830	1.07005
322831	1.07028
322832	1.07018
322833	1.07021
322834	1.07037
322835	1.07032
322836	1.0705
322837	1.07032
322838	1.07057
322839	1.07053
322840	1.07046
322841	1.07052
322842	1.07032
322843	1.07049
322844	1.07036
322845	1.07055
322846	1.07057
322847	1.07052
322848	1.07065
322849	1.07047
322850	1.07062
322851	1.07047
322852	1.07068
322853	1.07072
322854	1.07058
322855	1.07077
322856	1.07055
322857	1.07066
322858	1.07031
322859	1.07051
322860	1.07052
322861	1.07032
322862	1.0704
322863	1.07005
322864	1.0702
322865	1.07005
322866	1.07002
322867	1.07012
322868	1.07012
322869	1.07038
322870	1.07019
322871	1.0705
322872	1.07048
322873	1.07049
322874	1.07039
322875	1.07021
322876	1.07023
322877	1.06986
322878	1.07007
322879	1.06983
322880	1.07001
322881	1.07002
322882	1.07006
322883	1.07026
322884	1.06997
322885	1.07023
322886	1.06999
322887	1.07019
322888	1.06991
322889	1.06993
322890	1.06994
322891	1.06989
322892	1.07005
322893	1.06977
322894	1.0699
322895	1.06965
322896	1.06976
322897	1.06987
322898	1.06994
322899	1.07023
322900	1.07007
322901	1.07045
322902	1.07031
322903	1.07039
322904	1.07037
322905	1.0702
322906	1.07027
322907	1.07001
322908	1.07031
322909	1.07019
322910	1.07041
322911	1.07041
322912	1.07056
322913	1.07052
322914	1.07034
322915	1.07059
322916	1.07035
322917	1.07054
322918	1.07031
322919	1.0702
322920	1.07032
322921	1.07028
322922	1.07043
322923	1.07018
322924	1.07045
322925	1.07005
322926	1.07012
322927	1.0698
322928	1.06971
322929	1.06983
322930	1.06979
322931	1.07018
322932	1.07008
322933	1.07036
322934	1.07024
322935	1.07042
322936	1.07029
322937	1.07026
322938	1.07039
322939	1.07019
322940	1.0704
322941	1.07007
322942	1.07045
322943	1.07036
322944	1.0705
322945	1.07056
322946	1.07049
322947	1.07056
322948	1.07017
322949	1.07037
322950	1.07
322951	1.07023
322952	1.07004
322953	1.07002
322954	1.0701
322955	1.07006
322956	1.07028
322957	1.0701
322958	1.07043
322959	1.0703
322960	1.07062
322961	1.07048
322962	1.0705
322963	1.07048
322964	1.07035
322965	1.07042
322966	1.07002
322967	1.07016
322968	1.06987
322969	1.07
322970	1.06985
322971	1.06979
322972	1.06999
322973	1.06991
322974	1.07026
322975	1.0701
322976	1.07052
322977	1.07038
322978	1.07065
322979	1.0705
322980	1.07065
322981	1.07077
322982	1.07059
322983	1.07065
322984	1.07033
322985	1.07047
322986	1.07011
322987	1.07021
322988	1.06989
322989	1.07005
322990	1.07001
322991	1.07004
322992	1.07034
322993	1.07019
322994	1.07047
322995	1.07024
322996	1.07052
322997	1.07027
322998	1.07035
322999	1.0702
323000	1.07033
323001	1.07039
323002	1.07039
323003	1.07052
323004	1.07025
323005	1.07058
323006	1.07027
323007	1.07061
323008	1.07046
323009	1.07054
323010	1.07053
323011	1.07066
323012	1.07077
323013	1.07056
323014	1.0708
323015	1.0705
323016	1.07082
323017	1.07057
323018	1.07075
323019	1.07068
323020	1.07082
323021	1.07076
323022	1.07054
323023	1.07062
323024	1.07031
323025	1.07072
323026	1.07043
323027	1.07065
323028	1.07054
323029	1.07056
323030	1.07032
323031	1.0701
323032	1.07021
323033	1.07002
323034	1.07036
323035	1.0702
323036	1.07053
323037	1.07038
323038	1.07062
323039	1.07048
323040	1.07042
323041	1.07048
323042	1.07022
323043	1.07037
323044	1.07031
323045	1.0705
323046	1.07037
323047	1.07041
323048	1.07019
323049	1.0702
323050	1.07026
323051	1.06996
323052	1.07015
323053	1.06994
323054	1.07014
323055	1.07009
323056	1.07017
323057	1.07022
323058	1.07012
323059	1.07037
323060	1.07007
323061	1.07044
323062	1.07018
323063	1.07024
323064	1.0701
323065	1.07013
323066	1.07029
323067	1.07013
323068	1.07041
323069	1.07026
