## Supplementary Materials for "Current production as a rapid response expression reporter under micro-oxic and anoxic conditions" (part 6 of 8)

time	current
323070	1.07051
323071	1.07032
323072	1.07027
323073	1.07037
323074	1.07003
323075	1.07019
323076	1.06991
323077	1.07005
323078	1.06985
323079	1.06997
323080	1.06989
323081	1.06985
323082	1.06997
323083	1.06964
323084	1.06986
323085	1.06974
323086	1.07006
323087	1.06992
323088	1.07006
323089	1.07029
323090	1.07021
323091	1.07037
323092	1.07009
323093	1.07035
323094	1.07017
323095	1.07023
323096	1.07033
323097	1.07028
323098	1.07039
323099	1.07034
323100	1.07035
323101	1.07033
323102	1.07012
323103	1.07031
323104	1.0701
323105	1.07031
323106	1.07018
323107	1.07026
323108	1.07027
323109	1.07009
323110	1.07027
323111	1.07007
323112	1.07026
323113	1.07004
323114	1.0702
323115	1.0702
323116	1.07012
323117	1.0703
323118	1.07006
323119	1.07035
323120	1.07029
323121	1.07032
323122	1.07047
323123	1.07023
323124	1.0705
323125	1.07026
323126	1.0704
323127	1.07028
323128	1.07021
323129	1.07028
323130	1.07009
323131	1.0702
323132	1.07008
323133	1.07022
323134	1.07042
323135	1.07035
323136	1.07055
323137	1.07043
323138	1.07053
323139	1.07037
323140	1.07037
323141	1.07044
323142	1.07035
323143	1.07059
323144	1.07034
323145	1.07069
323146	1.07055
323147	1.07041
323148	1.07043
323149	1.07027
323150	1.07054
323151	1.07027
323152	1.0705
323153	1.07037
323154	1.07049
323155	1.07071
323156	1.07046
323157	1.07061
323158	1.07034
323159	1.07048
323160	1.07036
323161	1.07037
323162	1.07051
323163	1.07041
323164	1.07062
323165	1.07043
323166	1.0705
323167	1.07053
323168	1.07039
323169	1.07048
323170	1.07026
323171	1.07043
323172	1.07026
323173	1.07033
323174	1.07041
323175	1.07012
323176	1.07037
323177	1.07014
323178	1.07045
323179	1.07031
323180	1.07034
323181	1.07049
323182	1.07035
323183	1.07055
323184	1.07031
323185	1.07043
323186	1.0704
323187	1.07037
323188	1.07054
323189	1.07048
323190	1.07059
323191	1.07028
323192	1.07031
323193	1.07036
323194	1.0704
323195	1.07058
323196	1.07046
323197	1.07058
323198	1.07054
323199	1.0705
323200	1.07076
323201	1.07073
323202	1.07097
323203	1.07086
323204	1.07087
323205	1.07091
323206	1.07077
323207	1.07098
323208	1.07086
323209	1.07106
323210	1.07115
323211	1.07117
323212	1.07131
323213	1.07117
323214	1.0714
323215	1.07128
323216	1.07109
323217	1.07094
323218	1.0707
323219	1.07075
323220	1.07056
323221	1.07052
323222	1.07068
323223	1.07041
323224	1.07069
323225	1.07049
323226	1.07066
323227	1.07064
323228	1.07051
323229	1.07052
323230	1.07015
323231	1.07044
323232	1.07044
323233	1.07052
323234	1.07068
323235	1.07057
323236	1.07055
323237	1.07024
323238	1.07027
323239	1.07033
323240	1.07036
323241	1.07072
323242	1.07061
323243	1.0708
323244	1.07074
323245	1.07063
323246	1.07065
323247	1.07046
323248	1.07064
323249	1.07042
323250	1.07034
323251	1.07039
323252	1.07035
323253	1.07037
323254	1.07026
323255	1.07043
323256	1.07028
323257	1.07029
323258	1.07017
323259	1.07016
323260	1.07021
323261	1.07002
323262	1.07032
323263	1.07026
323264	1.07027
323265	1.07017
323266	1.07018
323267	1.07037
323268	1.0701
323269	1.07041
323270	1.07026
323271	1.07049
323272	1.07059
323273	1.07048
323274	1.07068
323275	1.07052
323276	1.07076
323277	1.07061
323278	1.07071
323279	1.07059
323280	1.07044
323281	1.07066
323282	1.07053
323283	1.07086
323284	1.07068
323285	1.07077
323286	1.07077
323287	1.07049
323288	1.07048
323289	1.07011
323290	1.07019
323291	1.07021
323292	1.07034
323293	1.07052
323294	1.0704
323295	1.07061
323296	1.07046
323297	1.07057
323298	1.07042
323299	1.07045
323300	1.07062
323301	1.07041
323302	1.07062
323303	1.0705
323304	1.07073
323305	1.07044
323306	1.07059
323307	1.07057
323308	1.07064
323309	1.07081
323310	1.07067
323311	1.0711
323312	1.07074
323313	1.07093
323314	1.07079
323315	1.07076
323316	1.07059
323317	1.0704
323318	1.07055
323319	1.07044
323320	1.07082
323321	1.07062
323322	1.07087
323323	1.07073
323324	1.07083
323325	1.07077
323326	1.07065
323327	1.07084
323328	1.07057
323329	1.07082
323330	1.07063
323331	1.07073
323332	1.07061
323333	1.07077
323334	1.0707
323335	1.07064
323336	1.07087
323337	1.07061
323338	1.07091
323339	1.07078
323340	1.07078
323341	1.07056
323342	1.07047
323343	1.07056
323344	1.0704
323345	1.07066
323346	1.07051
323347	1.07098
323348	1.07081
323349	1.07081
323350	1.07053
323351	1.07054
323352	1.07048
323353	1.07029
323354	1.07049
323355	1.07022
323356	1.07061
323357	1.07026
323358	1.07057
323359	1.07055
323360	1.07072
323361	1.07074
323362	1.0706
323363	1.07095
323364	1.07057
323365	1.0707
323366	1.0704
323367	1.07055
323368	1.07052
323369	1.07056
323370	1.07072
323371	1.07045
323372	1.07057
323373	1.07033
323374	1.0704
323375	1.07031
323376	1.07041
323377	1.07051
323378	1.07022
323379	1.07039
323380	1.07025
323381	1.07046
323382	1.07035
323383	1.07017
323384	1.07034
323385	1.07003
323386	1.07035
323387	1.07026
323388	1.07062
323389	1.07062
323390	1.07067
323391	1.07079
323392	1.0705
323393	1.07054
323394	1.07023
323395	1.07032
323396	1.0704
323397	1.07037
323398	1.07059
323399	1.07046
323400	1.07064
323401	1.07056
323402	1.07034
323403	1.07033
323404	1.07008
323405	1.07041
323406	1.07012
323407	1.07052
323408	1.07038
323409	1.07042
323410	1.07048
323411	1.07027
323412	1.07059
323413	1.07037
323414	1.07059
323415	1.07072
323416	1.07065
323417	1.07086
323418	1.07076
323419	1.07099
323420	1.07075
323421	1.07084
323422	1.07084
323423	1.07069
323424	1.07097
323425	1.07068
323426	1.0709
323427	1.07087
323428	1.07086
323429	1.07084
323430	1.07052
323431	1.07078
323432	1.07053
323433	1.07077
323434	1.07071
323435	1.0705
323436	1.07062
323437	1.07038
323438	1.07059
323439	1.07047
323440	1.07042
323441	1.07044
323442	1.07025
323443	1.07054
323444	1.07036
323445	1.07064
323446	1.07058
323447	1.07066
323448	1.07076
323449	1.07058
323450	1.0709
323451	1.07055
323452	1.07055
323453	1.07052
323454	1.07039
323455	1.07059
323456	1.07043
323457	1.07062
323458	1.07071
323459	1.07058
323460	1.07079
323461	1.07062
323462	1.07085
323463	1.07061
323464	1.0706
323465	1.07041
323466	1.07014
323467	1.0702
323468	1.07
323469	1.07019
323470	1.07011
323471	1.07014
323472	1.07024
323473	1.0701
323474	1.0703
323475	1.07015
323476	1.07039
323477	1.07027
323478	1.07043
323479	1.07061
323480	1.07041
323481	1.07058
323482	1.0705
323483	1.07064
323484	1.07062
323485	1.07041
323486	1.07064
323487	1.0705
323488	1.07062
323489	1.07042
323490	1.07052
323491	1.07048
323492	1.07015
323493	1.07032
323494	1.07008
323495	1.07028
323496	1.07027
323497	1.07012
323498	1.07018
323499	1.06979
323500	1.07003
323501	1.06988
323502	1.06991
323503	1.0701
323504	1.06996
323505	1.07003
323506	1.06972
323507	1.06997
323508	1.06993
323509	1.07017
323510	1.0704
323511	1.07017
323512	1.07052
323513	1.07017
323514	1.07036
323515	1.07038
323516	1.07043
323517	1.07065
323518	1.07052
323519	1.0708
323520	1.07073
323521	1.07081
323522	1.07095
323523	1.07069
323524	1.07091
323525	1.07071
323526	1.07091
323527	1.07089
323528	1.07086
323529	1.07099
323530	1.07078
323531	1.07088
323532	1.07062
323533	1.0708
323534	1.0707
323535	1.07067
323536	1.0707
323537	1.07046
323538	1.07067
323539	1.07042
323540	1.0705
323541	1.07043
323542	1.07012
323543	1.07024
323544	1.07001
323545	1.07031
323546	1.07024
323547	1.07047
323548	1.07068
323549	1.07062
323550	1.07077
323551	1.07034
323552	1.07034
323553	1.0701
323554	1.07002
323555	1.07025
323556	1.07015
323557	1.07045
323558	1.07015
323559	1.07047
323560	1.07049
323561	1.07065
323562	1.07084
323563	1.0705
323564	1.07076
323565	1.07057
323566	1.07063
323567	1.07058
323568	1.07048
323569	1.07049
323570	1.07031
323571	1.07049
323572	1.07014
323573	1.0704
323574	1.07016
323575	1.07035
323576	1.07057
323577	1.07041
323578	1.07082
323579	1.07067
323580	1.07096
323581	1.07081
323582	1.07079
323583	1.07088
323584	1.07065
323585	1.07065
323586	1.07019
323587	1.0702
323588	1.07005
323589	1.07023
323590	1.07049
323591	1.0703
323592	1.07061
323593	1.0704
323594	1.07069
323595	1.07059
323596	1.07048
323597	1.07055
323598	1.07029
323599	1.07057
323600	1.07023
323601	1.07039
323602	1.0704
323603	1.07047
323604	1.07075
323605	1.07062
323606	1.07089
323607	1.07053
323608	1.07084
323609	1.07059
323610	1.07049
323611	1.07056
323612	1.0703
323613	1.07052
323614	1.07026
323615	1.07027
323616	1.07026
323617	1.07015
323618	1.07044
323619	1.07019
323620	1.07044
323621	1.07026
323622	1.07036
323623	1.07032
323624	1.07024
323625	1.0704
323626	1.07017
323627	1.07037
323628	1.07034
323629	1.07037
323630	1.07045
323631	1.07025
323632	1.07048
323633	1.07031
323634	1.07055
323635	1.07037
323636	1.07039
323637	1.07038
323638	1.07031
323639	1.07061
323640	1.07041
323641	1.07078
323642	1.07084
323643	1.0709
323644	1.07115
323645	1.07089
323646	1.07116
323647	1.07105
323648	1.07117
323649	1.07111
323650	1.07094
323651	1.0711
323652	1.07076
323653	1.07099
323654	1.07078
323655	1.07055
323656	1.07069
323657	1.0704
323658	1.07081
323659	1.07057
323660	1.07068
323661	1.07074
323662	1.07056
323663	1.07066
323664	1.07035
323665	1.07041
323666	1.07029
323667	1.0702
323668	1.07041
323669	1.07009
323670	1.07026
323671	1.0702
323672	1.07042
323673	1.07065
323674	1.07061
323675	1.07078
323676	1.07075
323677	1.07078
323678	1.07095
323679	1.07085
323680	1.07106
323681	1.07083
323682	1.07101
323683	1.07103
323684	1.07074
323685	1.07109
323686	1.07092
323687	1.07089
323688	1.07105
323689	1.07086
323690	1.07102
323691	1.07072
323692	1.07083
323693	1.0708
323694	1.0707
323695	1.07074
323696	1.07059
323697	1.07049
323698	1.07047
323699	1.07036
323700	1.07052
323701	1.0705
323702	1.0705
323703	1.07055
323704	1.07057
323705	1.07098
323706	1.07081
323707	1.07105
323708	1.071
323709	1.07099
323710	1.07101
323711	1.07069
323712	1.07082
323713	1.07077
323714	1.07087
323715	1.07101
323716	1.07083
323717	1.07119
323718	1.07117
323719	1.07148
323720	1.07157
323721	1.07148
323722	1.07164
323723	1.07138
323724	1.07152
323725	1.07133
323726	1.0714
323727	1.07145
323728	1.07141
323729	1.07154
323730	1.07125
323731	1.07122
323732	1.07111
323733	1.07101
323734	1.07118
323735	1.07102
323736	1.07122
323737	1.07107
323738	1.07117
323739	1.07142
323740	1.07124
323741	1.07131
323742	1.07109
323743	1.07106
323744	1.07078
323745	1.07056
323746	1.07075
323747	1.0705
323748	1.07068
323749	1.07058
323750	1.07063
323751	1.07086
323752	1.07075
323753	1.07117
323754	1.07113
323755	1.07112
323756	1.07121
323757	1.07104
323758	1.07115
323759	1.07107
323760	1.0714
323761	1.07126
323762	1.07127
323763	1.07125
323764	1.07118
323765	1.07141
323766	1.07112
323767	1.07111
323768	1.071
323769	1.07082
323770	1.0707
323771	1.07038
323772	1.07057
323773	1.07047
323774	1.07077
323775	1.07074
323776	1.07103
323777	1.07108
323778	1.07114
323779	1.07128
323780	1.07107
323781	1.07121
323782	1.07102
323783	1.0712
323784	1.07114
323785	1.07118
323786	1.07112
323787	1.07096
323788	1.07108
323789	1.07103
323790	1.07139
323791	1.07117
323792	1.07129
323793	1.07098
323794	1.07084
323795	1.07092
323796	1.07089
323797	1.07122
323798	1.07104
323799	1.07144
323800	1.07109
323801	1.07136
323802	1.07107
323803	1.07097
323804	1.07096
323805	1.07083
323806	1.07105
323807	1.07089
323808	1.07133
323809	1.07115
323810	1.07143
323811	1.07131
323812	1.0714
323813	1.07134
323814	1.07123
323815	1.07121
323816	1.07068
323817	1.07078
323818	1.0705
323819	1.07073
323820	1.0707
323821	1.07071
323822	1.07075
323823	1.07067
323824	1.07098
323825	1.07094
323826	1.0712
323827	1.07106
323828	1.07128
323829	1.07137
323830	1.07114
323831	1.07114
323832	1.07085
323833	1.07108
323834	1.07079
323835	1.07078
323836	1.07073
323837	1.07072
323838	1.0709
323839	1.0708
323840	1.07111
323841	1.07092
323842	1.07115
323843	1.07098
323844	1.07113
323845	1.07103
323846	1.07096
323847	1.07089
323848	1.0709
323849	1.07106
323850	1.07084
323851	1.07111
323852	1.07094
323853	1.07124
323854	1.07116
323855	1.07134
323856	1.07144
323857	1.07141
323858	1.07156
323859	1.07146
323860	1.07151
323861	1.07122
323862	1.07127
323863	1.07096
323864	1.07114
323865	1.07107
323866	1.07123
323867	1.07103
323868	1.07088
323869	1.07087
323870	1.07087
323871	1.07106
323872	1.07101
323873	1.07127
323874	1.07107
323875	1.07127
323876	1.07103
323877	1.07115
323878	1.07105
323879	1.0708
323880	1.0708
323881	1.07065
323882	1.07106
323883	1.07092
323884	1.07117
323885	1.07107
323886	1.07133
323887	1.07134
323888	1.07141
323889	1.07137
323890	1.07125
323891	1.07133
323892	1.07102
323893	1.07107
323894	1.07062
323895	1.07066
323896	1.07045
323897	1.07061
323898	1.07071
323899	1.07076
323900	1.07121
323901	1.07097
323902	1.07117
323903	1.07071
323904	1.07095
323905	1.07071
323906	1.07083
323907	1.07083
323908	1.07065
323909	1.07092
323910	1.07063
323911	1.07113
323912	1.07089
323913	1.07106
323914	1.07086
323915	1.07099
323916	1.07094
323917	1.07095
323918	1.0711
323919	1.07101
323920	1.07128
323921	1.07098
323922	1.07116
323923	1.07101
323924	1.07111
323925	1.07113
323926	1.0712
323927	1.07113
323928	1.07097
323929	1.07103
323930	1.07103
323931	1.07131
323932	1.07124
323933	1.07138
323934	1.07128
323935	1.07126
323936	1.07124
323937	1.07116
323938	1.07126
323939	1.07116
323940	1.07158
323941	1.0713
323942	1.07151
323943	1.07131
323944	1.0713
323945	1.07128
323946	1.07111
323947	1.07128
323948	1.07088
323949	1.07103
323950	1.07079
323951	1.07117
323952	1.07117
323953	1.0713
323954	1.07121
323955	1.07113
323956	1.07139
323957	1.07118
323958	1.07144
323959	1.0711
323960	1.07141
323961	1.07119
323962	1.07126
323963	1.07119
323964	1.07122
323965	1.07138
323966	1.07137
323967	1.07166
323968	1.07145
323969	1.07163
323970	1.07136
323971	1.07148
323972	1.07148
323973	1.07155
323974	1.07173
323975	1.07148
323976	1.07168
323977	1.07131
323978	1.07152
323979	1.07131
323980	1.07151
323981	1.07126
323982	1.07126
323983	1.07122
323984	1.07122
323985	1.07124
323986	1.07124
323987	1.07152
323988	1.07137
323989	1.07172
323990	1.07146
323991	1.07161
323992	1.07154
323993	1.07143
323994	1.07137
323995	1.07121
323996	1.07148
323997	1.07124
323998	1.07155
323999	1.07144
324000	1.07181
324001	1.07181
324002	1.07195
324003	1.07201
324004	1.07194
324005	1.07203
324006	1.07176
324007	1.0719
324008	1.07146
324009	1.07159
324010	1.07154
324011	1.0718
324012	1.0715
324013	1.07152
324014	1.07144
324015	1.07132
324016	1.07158
324017	1.07131
324018	1.07163
324019	1.07132
324020	1.07159
324021	1.07145
324022	1.07159
324023	1.07155
324024	1.07144
324025	1.07163
324026	1.07141
324027	1.07169
324028	1.07148
324029	1.07166
324030	1.07141
324031	1.07163
324032	1.07161
324033	1.07162
324034	1.07189
324035	1.07175
324036	1.07206
324037	1.07183
324038	1.072
324039	1.07166
324040	1.07191
324041	1.07168
324042	1.07166
324043	1.0716
324044	1.07122
324045	1.07136
324046	1.07121
324047	1.07154
324048	1.07137
324049	1.07161
324050	1.0715
324051	1.07162
324052	1.07145
324053	1.07145
324054	1.07166
324055	1.07149
324056	1.07175
324057	1.07152
324058	1.07179
324059	1.07163
324060	1.07184
324061	1.07178
324062	1.07197
324063	1.07193
324064	1.07203
324065	1.07212
324066	1.07194
324067	1.07215
324068	1.07189
324069	1.07211
324070	1.07186
324071	1.0721
324072	1.07191
324073	1.07206
324074	1.07191
324075	1.07201
324076	1.07203
324077	1.07199
324078	1.07214
324079	1.07179
324080	1.07204
324081	1.07187
324082	1.07215
324083	1.07177
324084	1.07185
324085	1.07142
324086	1.07164
324087	1.07149
324088	1.0715
324089	1.07161
324090	1.07161
324091	1.07179
324092	1.07177
324093	1.07193
324094	1.07162
324095	1.07184
324096	1.07154
324097	1.07171
324098	1.07157
324099	1.07188
324100	1.07181
324101	1.07222
324102	1.07195
324103	1.07218
324104	1.07196
324105	1.07213
324106	1.07196
324107	1.07225
324108	1.07227
324109	1.0722
324110	1.0723
324111	1.07215
324112	1.07239
324113	1.07194
324114	1.07203
324115	1.07171
324116	1.0718
324117	1.07156
324118	1.07182
324119	1.0718
324120	1.07175
324121	1.07189
324122	1.07173
324123	1.07199
324124	1.07174
324125	1.07196
324126	1.07176
324127	1.07199
324128	1.0719
324129	1.07204
324130	1.07193
324131	1.07179
324132	1.07179
324133	1.07159
324134	1.07165
324135	1.07143
324136	1.0717
324137	1.07145
324138	1.07154
324139	1.07125
324140	1.07156
324141	1.07136
324142	1.07155
324143	1.07159
324144	1.07174
324145	1.07189
324146	1.07182
324147	1.07184
324148	1.07174
324149	1.07199
324150	1.07182
324151	1.072
324152	1.07174
324153	1.07195
324154	1.07167
324155	1.07188
324156	1.07167
324157	1.07181
324158	1.07175
324159	1.07177
324160	1.07202
324161	1.07196
324162	1.07219
324163	1.07199
324164	1.07228
324165	1.07213
324166	1.07234
324167	1.07204
324168	1.07197
324169	1.07193
324170	1.07183
324171	1.0718
324172	1.07145
324173	1.07156
324174	1.07128
324175	1.07164
324176	1.07157
324177	1.07178
324178	1.07182
324179	1.07197
324180	1.07201
324181	1.07188
324182	1.07201
324183	1.07177
324184	1.07205
324185	1.07194
324186	1.07222
324187	1.0721
324188	1.07233
324189	1.07223
324190	1.07219
324191	1.07213
324192	1.07187
324193	1.07198
324194	1.07175
324195	1.07186
324196	1.07172
324197	1.07205
324198	1.07197
324199	1.07226
324200	1.07212
324201	1.0721
324202	1.07222
324203	1.07197
324204	1.07224
324205	1.07196
324206	1.07231
324207	1.0721
324208	1.07238
324209	1.0724
324210	1.07256
324211	1.07246
324212	1.07242
324213	1.07245
324214	1.07223
324215	1.07238
324216	1.07211
324217	1.07245
324218	1.07214
324219	1.07227
324220	1.07219
324221	1.07224
324222	1.07251
324223	1.0725
324224	1.07292
324225	1.07266
324226	1.07284
324227	1.07252
324228	1.07267
324229	1.07257
324230	1.07247
324231	1.07249
324232	1.07226
324233	1.07262
324234	1.07242
324235	1.07255
324236	1.0723
324237	1.07257
324238	1.07237
324239	1.07257
324240	1.07253
324241	1.07267
324242	1.07287
324243	1.07268
324244	1.07302
324245	1.07269
324246	1.07277
324247	1.0724
324248	1.07243
324249	1.07233
324250	1.07236
324251	1.0724
324252	1.07217
324253	1.07216
324254	1.07195
324255	1.07226
324256	1.07198
324257	1.07213
324258	1.07211
324259	1.07225
324260	1.07202
324261	1.07213
324262	1.07214
324263	1.07221
324264	1.07238
324265	1.07222
324266	1.07251
324267	1.07245
324268	1.07286
324269	1.07256
324270	1.07275
324271	1.07258
324272	1.0728
324273	1.0726
324274	1.07271
324275	1.07269
324276	1.07267
324277	1.07273
324278	1.0727
324279	1.07284
324280	1.07272
324281	1.07297
324282	1.07261
324283	1.07284
324284	1.07271
324285	1.07288
324286	1.07288
324287	1.07284
324288	1.07293
324289	1.07278
324290	1.07303
324291	1.07275
324292	1.07315
324293	1.07277
324294	1.07296
324295	1.07266
324296	1.0727
324297	1.07252
324298	1.07262
324299	1.0726
324300	1.07262
324301	1.07291
324302	1.07267
324303	1.07297
324304	1.07277
324305	1.07299
324306	1.07273
324307	1.07269
324308	1.07267
324309	1.07245
324310	1.07266
324311	1.07261
324312	1.07284
324313	1.0726
324314	1.07269
324315	1.07258
324316	1.07257
324317	1.0728
324318	1.07246
324319	1.07274
324320	1.07267
324321	1.0729
324322	1.07285
324323	1.07291
324324	1.07285
324325	1.07297
324326	1.07303
324327	1.07305
324328	1.0735
324329	1.07337
324330	1.07358
324331	1.07343
324332	1.0735
324333	1.0734
324334	1.07305
324335	1.07315
324336	1.07282
324337	1.07292
324338	1.07289
324339	1.0732
324340	1.07306
324341	1.07321
324342	1.07317
324343	1.07298
324344	1.0731
324345	1.07275
324346	1.07295
324347	1.07274
324348	1.07301
324349	1.07288
324350	1.07297
324351	1.07308
324352	1.07283
324353	1.07301
324354	1.07279
324355	1.0729
324356	1.07264
324357	1.07296
324358	1.0729
324359	1.07279
324360	1.07283
324361	1.07278
324362	1.07303
324363	1.0729
324364	1.0731
324365	1.07306
324366	1.07314
324367	1.07306
324368	1.07308
324369	1.07316
324370	1.07299
324371	1.07317
324372	1.0728
324373	1.07301
324374	1.07279
324375	1.0729
324376	1.07282
324377	1.07294
324378	1.0731
324379	1.07307
324380	1.07326
324381	1.07305
324382	1.07342
324383	1.07327
324384	1.0735
324385	1.07344
324386	1.07372
324387	1.07362
324388	1.07352
324389	1.07347
324390	1.07314
324391	1.07317
324392	1.0728
324393	1.07301
324394	1.07262
324395	1.07279
324396	1.07254
324397	1.0727
324398	1.07292
324399	1.07294
324400	1.07327
324401	1.07313
324402	1.07338
324403	1.07307
324404	1.07317
324405	1.07333
324406	1.07332
324407	1.07358
324408	1.07322
324409	1.07354
324410	1.07336
324411	1.07354
324412	1.07328
324413	1.0733
324414	1.07336
324415	1.07323
324416	1.07338
324417	1.07312
324418	1.07347
324419	1.07353
324420	1.07358
324421	1.07365
324422	1.07354
324423	1.07354
324424	1.07324
324425	1.07337
324426	1.0731
324427	1.07337
324428	1.07334
324429	1.07348
324430	1.07367
324431	1.07354
324432	1.07389
324433	1.07375
324434	1.07387
324435	1.07363
324436	1.07373
324437	1.07375
324438	1.07355
324439	1.07373
324440	1.07347
324441	1.07351
324442	1.0733
324443	1.07327
324444	1.07326
324445	1.07316
324446	1.07339
324447	1.0733
324448	1.07348
324449	1.07338
324450	1.07333
324451	1.07347
324452	1.0733
324453	1.07356
324454	1.07336
324455	1.07346
324456	1.0733
324457	1.07328
324458	1.07338
324459	1.07313
324460	1.07328
324461	1.07313
324462	1.07303
324463	1.073
324464	1.07289
324465	1.07329
324466	1.07304
324467	1.07347
324468	1.07329
324469	1.07355
324470	1.07362
324471	1.07355
324472	1.07382
324473	1.07363
324474	1.0738
324475	1.07365
324476	1.07368
324477	1.07373
324478	1.07347
324479	1.07366
324480	1.07343
324481	1.07374
324482	1.07356
324483	1.07359
324484	1.07375
324485	1.07349
324486	1.07362
324487	1.07324
324488	1.07329
324489	1.07325
324490	1.07338
324491	1.07353
324492	1.07346
324493	1.07377
324494	1.07363
324495	1.07375
324496	1.07372
324497	1.07376
324498	1.07374
324499	1.07357
324500	1.07378
324501	1.07357
324502	1.07367
324503	1.0735
324504	1.07353
324505	1.07368
324506	1.07371
324507	1.07401
324508	1.07381
324509	1.07407
324510	1.07397
324511	1.07399
324512	1.07407
324513	1.07393
324514	1.07415
324515	1.07383
324516	1.07398
324517	1.07406
324518	1.07409
324519	1.07419
324520	1.07397
324521	1.07421
324522	1.074
324523	1.07416
324524	1.07413
324525	1.07395
324526	1.07406
324527	1.07371
324528	1.07389
324529	1.07355
324530	1.07372
324531	1.07374
324532	1.07376
324533	1.07403
324534	1.07376
324535	1.07405
324536	1.07378
324537	1.07391
324538	1.07379
324539	1.07379
324540	1.07402
324541	1.07384
324542	1.07408
324543	1.07381
324544	1.07412
324545	1.07405
324546	1.07406
324547	1.07413
324548	1.07408
324549	1.07424
324550	1.07406
324551	1.07433
324552	1.07401
324553	1.07401
324554	1.07401
324555	1.07398
324556	1.074
324557	1.07383
324558	1.07403
324559	1.0738
324560	1.07414
324561	1.07388
324562	1.07404
324563	1.07391
324564	1.07395
324565	1.07398
324566	1.07383
324567	1.07413
324568	1.07391
324569	1.07414
324570	1.07398
324571	1.07416
324572	1.07386
324573	1.07392
324574	1.07382
324575	1.07385
324576	1.07398
324577	1.07381
324578	1.07399
324579	1.07389
324580	1.07388
324581	1.0739
324582	1.07383
324583	1.07391
324584	1.0737
324585	1.07412
324586	1.07384
324587	1.07419
324588	1.07389
324589	1.07418
324590	1.07403
324591	1.07428
324592	1.07427
324593	1.07416
324594	1.07428
324595	1.07401
324596	1.07405
324597	1.07387
324598	1.07399
324599	1.07394
324600	1.07425
324601	1.07417
324602	1.07436
324603	1.07441
324604	1.07445
324605	1.07463
324606	1.07441
324607	1.07436
324608	1.07413
324609	1.07433
324610	1.07438
324611	1.0747
324612	1.0746
324613	1.0747
324614	1.0747
324615	1.0745
324616	1.07473
324617	1.07443
324618	1.07457
324619	1.07422
324620	1.07439
324621	1.07409
324622	1.07427
324623	1.07419
324624	1.07431
324625	1.07444
324626	1.0745
324627	1.07465
324628	1.07445
324629	1.0747
324630	1.0744
324631	1.07451
324632	1.07431
324633	1.07431
324634	1.0742
324635	1.07432
324636	1.07442
324637	1.07432
324638	1.07465
324639	1.07442
324640	1.07455
324641	1.07454
324642	1.07474
324643	1.07455
324644	1.0746
324645	1.07451
324646	1.07434
324647	1.07458
324648	1.07443
324649	1.0747
324650	1.07455
324651	1.07472
324652	1.07454
324653	1.07472
324654	1.07471
324655	1.07467
324656	1.07478
324657	1.07461
324658	1.07471
324659	1.07445
324660	1.07479
324661	1.07443
324662	1.07461
324663	1.07424
324664	1.07436
324665	1.07434
324666	1.07432
324667	1.0744
324668	1.07433
324669	1.0745
324670	1.07433
324671	1.07458
324672	1.07433
324673	1.0745
324674	1.07432
324675	1.07457
324676	1.07447
324677	1.07449
324678	1.07454
324679	1.07445
324680	1.07472
324681	1.07446
324682	1.07463
324683	1.07439
324684	1.07461
324685	1.07457
324686	1.07479
324687	1.07474
324688	1.07479
324689	1.07475
324690	1.07457
324691	1.07459
324692	1.07438
324693	1.07452
324694	1.07435
324695	1.07464
324696	1.07462
324697	1.07482
324698	1.0748
324699	1.07447
324700	1.07432
324701	1.07416
324702	1.07438
324703	1.0743
324704	1.07455
324705	1.07438
324706	1.07486
324707	1.07478
324708	1.07493
324709	1.07478
324710	1.07469
324711	1.0748
324712	1.07461
324713	1.07479
324714	1.07462
324715	1.07476
324716	1.07431
324717	1.07425
324718	1.07396
324719	1.07407
324720	1.07393
324721	1.07411
324722	1.07419
324723	1.07416
324724	1.07434
324725	1.07436
324726	1.07473
324727	1.07452
324728	1.07474
324729	1.07465
324730	1.0748
324731	1.07475
324732	1.07479
324733	1.07486
324734	1.07448
324735	1.07442
324736	1.07414
324737	1.07433
324738	1.07416
324739	1.07432
324740	1.07437
324741	1.07451
324742	1.07452
324743	1.07452
324744	1.07464
324745	1.07454
324746	1.07464
324747	1.07441
324748	1.07459
324749	1.0743
324750	1.07451
324751	1.07424
324752	1.07435
324753	1.07412
324754	1.07421
324755	1.07435
324756	1.07426
324757	1.07463
324758	1.07444
324759	1.07472
324760	1.07454
324761	1.07462
324762	1.07443
324763	1.07466
324764	1.07464
324765	1.07461
324766	1.07467
324767	1.07459
324768	1.07466
324769	1.07455
324770	1.07463
324771	1.07432
324772	1.07453
324773	1.07431
324774	1.07446
324775	1.07441
324776	1.07449
324777	1.07466
324778	1.07452
324779	1.0747
324780	1.07447
324781	1.07468
324782	1.07438
324783	1.07449
324784	1.07432
324785	1.07436
324786	1.07437
324787	1.07424
324788	1.07445
324789	1.07424
324790	1.07444
324791	1.07424
324792	1.0745
324793	1.07449
324794	1.07457
324795	1.07466
324796	1.07445
324797	1.07455
324798	1.0743
324799	1.07449
324800	1.07429
324801	1.07434
324802	1.07417
324803	1.07412
324804	1.07418
324805	1.07417
324806	1.07444
324807	1.07437
324808	1.07473
324809	1.07456
324810	1.07482
324811	1.0747
324812	1.07485
324813	1.07494
324814	1.07492
324815	1.07508
324816	1.07488
324817	1.07513
324818	1.07495
324819	1.07516
324820	1.07509
324821	1.07497
324822	1.07511
324823	1.07481
324824	1.07486
324825	1.07464
324826	1.07466
324827	1.07452
324828	1.07438
324829	1.07468
324830	1.07448
324831	1.07468
324832	1.07452
324833	1.07453
324834	1.07467
324835	1.07434
324836	1.07471
324837	1.07439
324838	1.07463
324839	1.07453
324840	1.07453
324841	1.07469
324842	1.07445
324843	1.07479
324844	1.07469
324845	1.07484
324846	1.07491
324847	1.07493
324848	1.07516
324849	1.07495
324850	1.07527
324851	1.07505
324852	1.07529
324853	1.07542
324854	1.07534
324855	1.07546
324856	1.0751
324857	1.0752
324858	1.07495
324859	1.07517
324860	1.07488
324861	1.07487
324862	1.07504
324863	1.07487
324864	1.07489
324865	1.07456
324866	1.07471
324867	1.07451
324868	1.07446
324869	1.07466
324870	1.0747
324871	1.07491
324872	1.07486
324873	1.07503
324874	1.07486
324875	1.07474
324876	1.07486
324877	1.07461
324878	1.07491
324879	1.07475
324880	1.07502
324881	1.07496
324882	1.07509
324883	1.07523
324884	1.07503
324885	1.07532
324886	1.0752
324887	1.07543
324888	1.07533
324889	1.07551
324890	1.07563
324891	1.07546
324892	1.07569
324893	1.07547
324894	1.0756
324895	1.07529
324896	1.07538
324897	1.07531
324898	1.07508
324899	1.07521
324900	1.07496
324901	1.07514
324902	1.07495
324903	1.07506
324904	1.07509
324905	1.07512
324906	1.07527
324907	1.07515
324908	1.07539
324909	1.07533
324910	1.07553
324911	1.07553
324912	1.07548
324913	1.07565
324914	1.07551
324915	1.07564
324916	1.07548
324917	1.07552
324918	1.07536
324919	1.07544
324920	1.07529
324921	1.0751
324922	1.07522
324923	1.07509
324924	1.0754
324925	1.07514
324926	1.07538
324927	1.07514
324928	1.07523
324929	1.07515
324930	1.0751
324931	1.07551
324932	1.07539
324933	1.07564
324934	1.07544
324935	1.07561
324936	1.07544
324937	1.07532
324938	1.07545
324939	1.0753
324940	1.07537
324941	1.07502
324942	1.07507
324943	1.07498
324944	1.07512
324945	1.07519
324946	1.07517
324947	1.07531
324948	1.07511
324949	1.07542
324950	1.07517
324951	1.07541
324952	1.07526
324953	1.07524
324954	1.07533
324955	1.07511
324956	1.07522
324957	1.07512
324958	1.07525
324959	1.0751
324960	1.07511
324961	1.07508
324962	1.07496
324963	1.0751
324964	1.07496
324965	1.07528
324966	1.07501
324967	1.07541
324968	1.0751
324969	1.07509
324970	1.07518
324971	1.07513
324972	1.07538
324973	1.07515
324974	1.07535
324975	1.07518
324976	1.07525
324977	1.07531
324978	1.0751
324979	1.07522
324980	1.07497
324981	1.07537
324982	1.07533
324983	1.07549
324984	1.07573
324985	1.07561
324986	1.07582
324987	1.07567
324988	1.07577
324989	1.07578
324990	1.0757
324991	1.07568
324992	1.07527
324993	1.07561
324994	1.07528
324995	1.07551
324996	1.07527
324997	1.07526
324998	1.07529
324999	1.07503
325000	1.07521
325001	1.07511
325002	1.07538
325003	1.07527
325004	1.07545
325005	1.07548
325006	1.07536
325007	1.07551
325008	1.07521
325009	1.07547
325010	1.07541
325011	1.07554
325012	1.07537
325013	1.07532
325014	1.07528
325015	1.07526
325016	1.07554
325017	1.0754
325018	1.07577
325019	1.07568
325020	1.0759
325021	1.07587
325022	1.07576
325023	1.07583
325024	1.07556
325025	1.07585
325026	1.07547
325027	1.07564
325028	1.07542
325029	1.0754
325030	1.0754
325031	1.07522
325032	1.0754
325033	1.07528
325034	1.07549
325035	1.07534
325036	1.07562
325037	1.07546
325038	1.07551
325039	1.07552
325040	1.07538
325041	1.07565
325042	1.07549
325043	1.07581
325044	1.07571
325045	1.07595
325046	1.07609
325047	1.07597
325048	1.0761
325049	1.07577
325050	1.07596
325051	1.07561
325052	1.07582
325053	1.07548
325054	1.07537
325055	1.07538
325056	1.0751
325057	1.0753
325058	1.07495
325059	1.07507
325060	1.07491
325061	1.07532
325062	1.07522
325063	1.07555
325064	1.07548
325065	1.07551
325066	1.07537
325067	1.07533
325068	1.07534
325069	1.07517
325070	1.07517
325071	1.07494
325072	1.07516
325073	1.07486
325074	1.07519
325075	1.07516
325076	1.07558
325077	1.0754
325078	1.07542
325079	1.07532
325080	1.07554
325081	1.07554
325082	1.07554
325083	1.07555
325084	1.07546
325085	1.07572
325086	1.0755
325087	1.07573
325088	1.07556
325089	1.07582
325090	1.07556
325091	1.07576
325092	1.07555
325093	1.07564
325094	1.07565
325095	1.0757
325096	1.07585
325097	1.07566
325098	1.07581
325099	1.07554
325100	1.07568
325101	1.07553
325102	1.07577
325103	1.07559
325104	1.07574
325105	1.07562
325106	1.07562
325107	1.07571
325108	1.07565
325109	1.07584
325110	1.07562
325111	1.07571
325112	1.07532
325113	1.07565
325114	1.07552
325115	1.07577
325116	1.07548
325117	1.07559
325118	1.07555
325119	1.07558
325120	1.07572
325121	1.07577
325122	1.07608
325123	1.07582
325124	1.07598
325125	1.07587
325126	1.07598
325127	1.07565
325128	1.0758
325129	1.07571
325130	1.07586
325131	1.07581
325132	1.07569
325133	1.0757
325134	1.07554
325135	1.07578
325136	1.0755
325137	1.0757
325138	1.07545
325139	1.07577
325140	1.07566
325141	1.07588
325142	1.07577
325143	1.07581
325144	1.07568
325145	1.07549
325146	1.07554
325147	1.07533
325148	1.07552
325149	1.07533
325150	1.07561
325151	1.07546
325152	1.07582
325153	1.07586
325154	1.07594
325155	1.07592
325156	1.07574
325157	1.0759
325158	1.07567
325159	1.07584
325160	1.07532
325161	1.07549
325162	1.07514
325163	1.07537
325164	1.0754
325165	1.0755
325166	1.07561
325167	1.07553
325168	1.07587
325169	1.07561
325170	1.07579
325171	1.07564
325172	1.07583
325173	1.07574
325174	1.07585
325175	1.07597
325176	1.07588
325177	1.07606
325178	1.07586
325179	1.07622
325180	1.07605
325181	1.07626
325182	1.07623
325183	1.07617
325184	1.07617
325185	1.07603
325186	1.07613
325187	1.07574
325188	1.07592
325189	1.0757
325190	1.07596
325191	1.07598
325192	1.07602
325193	1.07613
325194	1.07583
325195	1.07596
325196	1.07557
325197	1.07584
325198	1.07566
325199	1.07588
325200	1.0758
325201	1.07584
325202	1.07601
325203	1.076
325204	1.07627
325205	1.07603
325206	1.07631
325207	1.07606
325208	1.07636
325209	1.0763
325210	1.07623
325211	1.07615
325212	1.07593
325213	1.07589
325214	1.07573
325215	1.07588
325216	1.07561
325217	1.07602
325218	1.07593
325219	1.07612
325220	1.07626
325221	1.07615
325222	1.07628
325223	1.07609
325224	1.07644
325225	1.07618
325226	1.07626
325227	1.07588
325228	1.0759
325229	1.0758
325230	1.07575
325231	1.07596
325232	1.07587
325233	1.07598
325234	1.0758
325235	1.07595
325236	1.07567
325237	1.07589
325238	1.07578
325239	1.07586
325240	1.07602
325241	1.07592
325242	1.07606
325243	1.07573
325244	1.0758
325245	1.0757
325246	1.07603
325247	1.07573
325248	1.07586
325249	1.07577
325250	1.07591
325251	1.07586
325252	1.07584
325253	1.07609
325254	1.07573
325255	1.07609
325256	1.07574
325257	1.076
325258	1.07582
325259	1.07603
325260	1.07584
325261	1.07578
325262	1.07554
325263	1.07542
325264	1.07557
325265	1.07558
325266	1.07585
325267	1.07573
325268	1.07601
325269	1.07582
325270	1.07606
325271	1.07578
325272	1.07603
325273	1.0758
325274	1.076
325275	1.07577
325276	1.07584
325277	1.07584
325278	1.07585
325279	1.07606
325280	1.07589
325281	1.07604
325282	1.07592
325283	1.07618
325284	1.07594
325285	1.07618
325286	1.07594
325287	1.07592
325288	1.0756
325289	1.07573
325290	1.07561
325291	1.07564
325292	1.07562
325293	1.0757
325294	1.07574
325295	1.07556
325296	1.07575
325297	1.07554
325298	1.07597
325299	1.07588
325300	1.07615
325301	1.07594
325302	1.07615
325303	1.07604
325304	1.07612
325305	1.07588
325306	1.07594
325307	1.07584
325308	1.07582
325309	1.07599
325310	1.07588
325311	1.07619
325312	1.07603
325313	1.07616
325314	1.07584
325315	1.07603
325316	1.07581
325317	1.07601
325318	1.07589
325319	1.07601
325320	1.07601
325321	1.07596
325322	1.07614
325323	1.07587
325324	1.07609
325325	1.07582
325326	1.07614
325327	1.07606
325328	1.07633
325329	1.07624
325330	1.07642
325331	1.07657
325332	1.07644
325333	1.07672
325334	1.07631
325335	1.07663
325336	1.07632
325337	1.07641
325338	1.07605
325339	1.07599
325340	1.07587
325341	1.07606
325342	1.07598
325343	1.0759
325344	1.07604
325345	1.07595
325346	1.07621
325347	1.07613
325348	1.07631
325349	1.07627
325350	1.07658
325351	1.0765
325352	1.07655
325353	1.0765
325354	1.07656
325355	1.07667
325356	1.07649
325357	1.07677
325358	1.07644
325359	1.0768
325360	1.07648
325361	1.07667
325362	1.0764
325363	1.07651
325364	1.07642
325365	1.07637
325366	1.07644
325367	1.07621
325368	1.07643
325369	1.07614
325370	1.07633
325371	1.07607
325372	1.07627
325373	1.07612
325374	1.07615
325375	1.07614
325376	1.07606
325377	1.07635
325378	1.0763
325379	1.07659
325380	1.07628
325381	1.07641
325382	1.07618
325383	1.0763
325384	1.07626
325385	1.07634
325386	1.07629
325387	1.07622
325388	1.07659
325389	1.07635
325390	1.07665
325391	1.0764
325392	1.0763
325393	1.07622
325394	1.07607
325395	1.07623
325396	1.07591
325397	1.07613
325398	1.0758
325399	1.07594
325400	1.07571
325401	1.07577
325402	1.07573
325403	1.07565
325404	1.07587
325405	1.07588
325406	1.07611
325407	1.07614
325408	1.07635
325409	1.07633
325410	1.0763
325411	1.07643
325412	1.076
325413	1.0763
325414	1.07605
325415	1.07628
325416	1.07611
325417	1.07616
325418	1.07625
325419	1.07612
325420	1.07633
325421	1.076
325422	1.07625
325423	1.07605
325424	1.07615
325425	1.07595
325426	1.07601
325427	1.07596
325428	1.07574
325429	1.076
325430	1.07572
325431	1.07598
325432	1.07582
325433	1.07601
325434	1.07579
325435	1.07576
325436	1.07577
325437	1.07563
325438	1.07599
325439	1.07588
325440	1.07614
325441	1.07586
325442	1.07596
325443	1.07598
325444	1.07586
325445	1.07616
325446	1.07601
325447	1.07641
325448	1.0762
325449	1.07636
325450	1.07626
325451	1.07609
325452	1.07634
325453	1.07615
325454	1.0764
325455	1.07606
325456	1.07621
325457	1.07627
325458	1.07632
325459	1.07627
325460	1.07602
325461	1.07609
325462	1.07587
325463	1.07602
325464	1.07592
325465	1.07595
325466	1.0762
325467	1.07608
325468	1.07638
325469	1.07616
325470	1.07622
325471	1.07622
325472	1.076
325473	1.07604
325474	1.07591
325475	1.07604
325476	1.07603
325477	1.07624
325478	1.07625
325479	1.07626
325480	1.07659
325481	1.07657
325482	1.07679
325483	1.07674
325484	1.0769
325485	1.07691
325486	1.07661
325487	1.0768
325488	1.07666
325489	1.07691
325490	1.0768
325491	1.07678
325492	1.0768
325493	1.0766
325494	1.07688
325495	1.07647
325496	1.07666
325497	1.07638
325498	1.0763
325499	1.07623
325500	1.07583
325501	1.07602
325502	1.07595
325503	1.07631
325504	1.07643
325505	1.07643
325506	1.07664
325507	1.07639
325508	1.07667
325509	1.07654
325510	1.0765
325511	1.07653
325512	1.07636
325513	1.07659
325514	1.07637
325515	1.07658
325516	1.07675
325517	1.07653
325518	1.07675
325519	1.07652
325520	1.07666
325521	1.07678
325522	1.07659
325523	1.07681
325524	1.07663
325525	1.0768
325526	1.07675
325527	1.07664
325528	1.07683
325529	1.07676
325530	1.07696
325531	1.0769
325532	1.07685
325533	1.07688
325534	1.07652
325535	1.07667
325536	1.0765
325537	1.0765
325538	1.0767
325539	1.0766
325540	1.07679
325541	1.07673
325542	1.07664
325543	1.07663
325544	1.07636
325545	1.07657
325546	1.07643
325547	1.0766
325548	1.07657
325549	1.07648
325550	1.0768
325551	1.07658
325552	1.07673
325553	1.07662
325554	1.07653
325555	1.07656
325556	1.0763
325557	1.0765
325558	1.07632
325559	1.07639
325560	1.07653
325561	1.07637
325562	1.07654
325563	1.07626
325564	1.07651
325565	1.07648
325566	1.07656
325567	1.07679
325568	1.07669
325569	1.07698
325570	1.07686
325571	1.07692
325572	1.07685
325573	1.07667
325574	1.07684
325575	1.07651
325576	1.07671
325577	1.07658
325578	1.07663
325579	1.07661
325580	1.07645
325581	1.07668
325582	1.07638
325583	1.07665
325584	1.07646
325585	1.0765
325586	1.07664
325587	1.0764
325588	1.07659
325589	1.07645
325590	1.07659
325591	1.07647
325592	1.07659
325593	1.07685
325594	1.07677
325595	1.07713
325596	1.07686
325597	1.07705
325598	1.07682
325599	1.0767
325600	1.07668
325601	1.0764
325602	1.07659
325603	1.07633
325604	1.07635
325605	1.07625
325606	1.07624
325607	1.07636
325608	1.07617
325609	1.07638
325610	1.07615
325611	1.07612
325612	1.07623
325613	1.07623
325614	1.07652
325615	1.07652
325616	1.07686
325617	1.07681
325618	1.07689
325619	1.07702
325620	1.07683
325621	1.07706
325622	1.07683
325623	1.07702
325624	1.07702
325625	1.07695
325626	1.07717
325627	1.07692
325628	1.0771
325629	1.07677
325630	1.07689
325631	1.0768
325632	1.07669
325633	1.07693
325634	1.07691
325635	1.07708
325636	1.07711
325637	1.07703
325638	1.07719
325639	1.07696
325640	1.07723
325641	1.07703
325642	1.07689
325643	1.07686
325644	1.07663
325645	1.07694
325646	1.07675
325647	1.07692
325648	1.0768
325649	1.07666
325650	1.07684
325651	1.07665
325652	1.07688
325653	1.07682
325654	1.07678
325655	1.07691
325656	1.07669
325657	1.07687
325658	1.07671
325659	1.07689
325660	1.07707
325661	1.07703
325662	1.0772
325663	1.07678
325664	1.07705
325665	1.07696
325666	1.0769
325667	1.0769
325668	1.07673
325669	1.07688
325670	1.07671
325671	1.07684
325672	1.07703
325673	1.07693
325674	1.07705
325675	1.07685
325676	1.0771
325677	1.07694
325678	1.07683
325679	1.0769
325680	1.07658
325681	1.07673
325682	1.07656
325683	1.07669
325684	1.0768
325685	1.07649
325686	1.07685
325687	1.07668
325688	1.07683
325689	1.07698
325690	1.07699
325691	1.07732
325692	1.07698
325693	1.07713
325694	1.07701
325695	1.07706
325696	1.07722
325697	1.07719
325698	1.07748
325699	1.07759
325700	1.07749
325701	1.07761
325702	1.0773
325703	1.07739
325704	1.0771
325705	1.07675
325706	1.07682
325707	1.07661
325708	1.07692
325709	1.07674
325710	1.07677
325711	1.0768
325712	1.07679
325713	1.07696
325714	1.07683
325715	1.07703
325716	1.07704
325717	1.07693
325718	1.0772
325719	1.07691
325720	1.07721
325721	1.07716
325722	1.07713
325723	1.07735
325724	1.07718
325725	1.07739
325726	1.07731
325727	1.0772
325728	1.07737
325729	1.07702
325730	1.07713
325731	1.07704
325732	1.07695
325733	1.07682
325734	1.07643
325735	1.07661
325736	1.07652
325737	1.07657
325738	1.07664
325739	1.07652
325740	1.07682
325741	1.07686
325742	1.07694
325743	1.07693
325744	1.07682
325745	1.07698
325746	1.07675
325747	1.0769
325748	1.07703
325749	1.07698
325750	1.07709
325751	1.07697
325752	1.07718
325753	1.077
325754	1.07695
325755	1.07717
325756	1.07681
325757	1.07703
325758	1.07672
325759	1.07669
325760	1.07675
325761	1.07674
325762	1.07695
325763	1.07673
325764	1.07691
325765	1.07682
325766	1.07688
325767	1.07694
325768	1.07672
325769	1.07685
325770	1.07665
325771	1.07666
325772	1.07662
325773	1.07648
325774	1.07666
325775	1.07658
325776	1.07682
325777	1.07673
325778	1.07675
325779	1.07684
325780	1.07658
325781	1.07681
325782	1.07655
325783	1.07663
325784	1.07655
325785	1.07647
325786	1.07658
325787	1.07636
325788	1.07665
325789	1.07634
325790	1.0765
325791	1.07655
325792	1.07659
325793	1.07687
325794	1.0767
325795	1.07672
325796	1.07676
325797	1.07666
325798	1.07686
325799	1.0766
325800	1.07682
325801	1.07686
325802	1.07688
325803	1.07691
325804	1.07668
325805	1.07698
325806	1.07676
325807	1.07704
325808	1.0771
325809	1.07697
325810	1.07729
325811	1.07709
325812	1.07723
325813	1.07705
325814	1.07701
325815	1.0771
325816	1.07678
325817	1.07708
325818	1.07688
325819	1.07697
325820	1.07706
325821	1.07687
325822	1.07717
325823	1.07696
325824	1.0771
325825	1.07723
325826	1.07708
325827	1.07734
325828	1.07715
325829	1.0772
325830	1.07706
325831	1.07685
325832	1.07694
325833	1.07691
325834	1.07719
325835	1.07735
325836	1.07729
325837	1.0776
325838	1.07723
325839	1.07741
325840	1.07713
325841	1.077
325842	1.0771
325843	1.07684
325844	1.07695
325845	1.07675
325846	1.07676
325847	1.07701
325848	1.07683
325849	1.07709
325850	1.07678
325851	1.07681
325852	1.07685
325853	1.07662
325854	1.07675
325855	1.07652
325856	1.07669
325857	1.07673
325858	1.07655
325859	1.07679
325860	1.07643
325861	1.07673
325862	1.07674
325863	1.07675
325864	1.0771
325865	1.07694
325866	1.07714
325867	1.07708
325868	1.07724
325869	1.07723
325870	1.07702
325871	1.07721
325872	1.077
325873	1.07708
325874	1.07706
325875	1.07701
325876	1.07725
325877	1.07711
325878	1.07733
325879	1.07724
325880	1.07739
325881	1.07765
325882	1.07744
325883	1.07776
325884	1.0775
325885	1.07769
325886	1.07749
325887	1.07754
325888	1.07749
325889	1.07727
325890	1.07758
325891	1.07726
325892	1.07733
325893	1.07709
325894	1.07713
325895	1.077
325896	1.07705
325897	1.07726
325898	1.07726
325899	1.07747
325900	1.07733
325901	1.07743
325902	1.07727
325903	1.0776
325904	1.07723
325905	1.07724
325906	1.07717
325907	1.077
325908	1.07693
325909	1.07689
325910	1.07694
325911	1.07676
325912	1.07723
325913	1.0769
325914	1.07721
325915	1.07711
325916	1.07731
325917	1.07735
325918	1.07744
325919	1.07747
325920	1.07721
325921	1.07752
325922	1.07714
325923	1.07741
325924	1.07712
325925	1.07737
325926	1.07715
325927	1.0773
325928	1.07718
325929	1.07719
325930	1.07726
325931	1.07719
325932	1.07744
325933	1.07714
325934	1.07726
325935	1.07692
325936	1.07727
325937	1.07711
325938	1.07733
325939	1.07716
325940	1.0773
325941	1.07738
325942	1.07726
325943	1.07722
325944	1.07699
325945	1.07715
325946	1.07697
325947	1.07719
325948	1.07689
325949	1.07716
325950	1.07703
325951	1.07696
325952	1.0768
325953	1.07666
325954	1.07686
325955	1.07667
325956	1.07691
325957	1.07667
325958	1.0769
325959	1.07656
325960	1.07697
325961	1.07689
325962	1.07704
325963	1.07718
325964	1.07725
325965	1.07744
325966	1.07732
325967	1.07749
325968	1.07726
325969	1.07759
325970	1.07726
325971	1.07744
325972	1.07727
325973	1.07731
325974	1.07736
325975	1.07729
325976	1.07742
325977	1.07714
325978	1.07732
325979	1.07708
325980	1.07725
325981	1.07709
325982	1.0772
325983	1.07734
325984	1.07719
325985	1.07733
325986	1.07719
325987	1.07736
325988	1.07711
325989	1.07716
325990	1.07703
325991	1.07721
325992	1.0773
325993	1.07739
325994	1.07748
325995	1.07739
325996	1.07742
325997	1.07706
325998	1.07718
325999	1.07684
326000	1.07709
326001	1.07693
326002	1.07694
326003	1.07689
326004	1.07675
326005	1.07688
326006	1.07678
326007	1.07705
326008	1.07675
326009	1.07686
326010	1.07691
326011	1.07696
326012	1.07702
326013	1.07681
326014	1.07692
326015	1.07659
326016	1.07688
326017	1.07678
326018	1.07683
326019	1.07673
326020	1.07668
326021	1.07686
326022	1.07669
326023	1.07697
326024	1.07683
326025	1.07718
326026	1.07705
326027	1.07714
326028	1.07713
326029	1.07705
326030	1.07703
326031	1.07662
326032	1.07673
326033	1.07649
326034	1.07679
326035	1.0768
326036	1.07703
326037	1.07724
326038	1.07718
326039	1.07744
326040	1.07722
326041	1.07725
326042	1.07698
326043	1.07701
326044	1.07699
326045	1.07715
326046	1.07721
326047	1.07717
326048	1.07746
326049	1.07724
326050	1.07755
326051	1.07728
326052	1.07741
326053	1.07733
326054	1.07738
326055	1.07742
326056	1.07727
326057	1.07742
326058	1.07714
326059	1.07734
326060	1.07723
326061	1.07727
326062	1.07733
326063	1.07717
326064	1.07744
326065	1.07716
326066	1.07736
326067	1.07718
326068	1.07721
326069	1.07737
326070	1.07725
326071	1.07766
326072	1.07727
326073	1.07759
326074	1.0774
326075	1.07731
326076	1.07733
326077	1.07697
326078	1.07734
326079	1.0772
326080	1.07735
326081	1.07742
326082	1.07722
326083	1.07747
326084	1.07742
326085	1.07748
326086	1.07733
326087	1.07755
326088	1.07728
326089	1.07734
326090	1.0773
326091	1.07721
326092	1.07745
326093	1.07719
326094	1.07741
326095	1.07724
326096	1.07725
326097	1.07704
326098	1.07689
326099	1.07703
326100	1.07686
326101	1.07716
326102	1.07727
326103	1.07741
326104	1.07763
326105	1.07747
326106	1.07774
326107	1.0776
326108	1.07775
326109	1.07762
326110	1.07742
326111	1.07752
326112	1.07724
326113	1.07736
326114	1.07712
326115	1.07721
326116	1.07707
326117	1.0769
326118	1.07708
326119	1.0768
326120	1.0769
326121	1.07661
326122	1.07683
326123	1.07691
326124	1.07693
326125	1.07715
326126	1.07696
326127	1.07724
326128	1.07725
326129	1.07744
326130	1.07751
326131	1.07738
326132	1.07751
326133	1.07717
326134	1.07731
326135	1.07712
326136	1.07712
326137	1.07705
326138	1.07697
326139	1.07717
326140	1.07712
326141	1.07735
326142	1.07719
326143	1.07726
326144	1.07739
326145	1.07736
326146	1.07755
326147	1.07725
326148	1.07748
326149	1.07721
326150	1.07721
326151	1.07732
326152	1.07718
326153	1.07746
326154	1.07718
326155	1.07744
326156	1.07739
326157	1.07752
326158	1.07765
326159	1.07756
326160	1.07778
326161	1.07748
326162	1.07743
326163	1.07725
326164	1.07725
326165	1.07731
326166	1.07725
326167	1.07764
326168	1.07756
326169	1.07783
326170	1.0778
326171	1.07768
326172	1.07784
326173	1.07751
326174	1.0777
326175	1.07755
326176	1.07762
326177	1.07748
326178	1.07748
326179	1.07754
326180	1.07734
326181	1.07759
326182	1.0773
326183	1.07748
326184	1.07744
326185	1.07754
326186	1.07753
326187	1.07746
326188	1.07773
326189	1.07762
326190	1.07778
326191	1.07761
326192	1.07767
326193	1.07744
326194	1.07729
326195	1.07743
326196	1.07725
326197	1.07747
326198	1.07726
326199	1.07735
326200	1.07717
326201	1.07723
326202	1.07734
326203	1.07722
326204	1.07745
326205	1.07729
326206	1.07758
326207	1.07744
326208	1.07776
326209	1.0777
326210	1.07768
326211	1.07787
326212	1.07751
326213	1.07771
326214	1.07741
326215	1.07761
326216	1.07758
326217	1.07749
326218	1.07769
326219	1.07735
326220	1.07771
326221	1.07743
326222	1.07764
326223	1.07749
326224	1.07752
326225	1.07765
326226	1.07754
326227	1.07789
326228	1.07757
326229	1.07792
326230	1.07783
326231	1.07771
326232	1.07772
326233	1.07748
326234	1.07768
326235	1.07725
326236	1.07752
326237	1.07713
326238	1.07739
326239	1.07728
326240	1.07742
326241	1.07753
326242	1.07746
326243	1.0777
326244	1.07755
326245	1.07764
326246	1.07748
326247	1.07745
326248	1.07761
326249	1.07759
326250	1.07799
326251	1.07795
326252	1.07811
326253	1.07787
326254	1.07792
326255	1.07792
326256	1.07771
326257	1.07786
326258	1.07761
326259	1.07795
326260	1.07769
326261	1.07772
326262	1.07771
326263	1.07756
326264	1.07785
326265	1.07764
326266	1.07782
326267	1.07754
326268	1.07768
326269	1.07777
326270	1.07769
326271	1.07794
326272	1.07773
326273	1.0781
326274	1.07803
326275	1.07826
326276	1.0782
326277	1.07839
326278	1.07824
326279	1.07814
326280	1.07807
326281	1.07767
326282	1.07796
326283	1.07763
326284	1.07798
326285	1.07767
326286	1.07796
326287	1.07777
326288	1.07789
326289	1.07787
326290	1.07789
326291	1.07787
326292	1.07783
326293	1.07803
326294	1.07783
326295	1.07797
326296	1.07767
326297	1.07809
326298	1.07808
326299	1.07835
326300	1.07833
326301	1.07839
326302	1.07837
326303	1.07811
326304	1.07835
326305	1.078
326306	1.07817
326307	1.07795
326308	1.07804
326309	1.07789
326310	1.07789
326311	1.07774
326312	1.07764
326313	1.07783
326314	1.07759
326315	1.0778
326316	1.07757
326317	1.07769
326318	1.07765
326319	1.07785
326320	1.07764
326321	1.07769
326322	1.07762
326323	1.07757
326324	1.07773
326325	1.07753
326326	1.07778
326327	1.07761
326328	1.07803
326329	1.07786
326330	1.07803
326331	1.07793
326332	1.07809
326333	1.07794
326334	1.07777
326335	1.07782
326336	1.07767
326337	1.07781
326338	1.07766
326339	1.07797
326340	1.07775
326341	1.07796
326342	1.07781
326343	1.07782
326344	1.07786
326345	1.07788
326346	1.07804
326347	1.07785
326348	1.07816
326349	1.07785
326350	1.07801
326351	1.07769
326352	1.07769
326353	1.07769
326354	1.07763
326355	1.07768
326356	1.0776
326357	1.07791
326358	1.07774
326359	1.0781
326360	1.07798
326361	1.07828
326362	1.07806
326363	1.07824
326364	1.07816
326365	1.07827
326366	1.07818
326367	1.07797
326368	1.07807
326369	1.0778
326370	1.07813
326371	1.07776
326372	1.07804
326373	1.07781
326374	1.0779
326375	1.07788
326376	1.07779
326377	1.07786
326378	1.07763
326379	1.07789
326380	1.07777
326381	1.07809
326382	1.07804
326383	1.07823
326384	1.07822
326385	1.07833
326386	1.07828
326387	1.07815
326388	1.07826
326389	1.07807
326390	1.0782
326391	1.07789
326392	1.0781
326393	1.07805
326394	1.07799
326395	1.07802
326396	1.07781
326397	1.078
326398	1.07786
326399	1.07793
326400	1.07793
326401	1.078
326402	1.07795
326403	1.07786
326404	1.0779
326405	1.07779
326406	1.0778
326407	1.07762
326408	1.07778
326409	1.07761
326410	1.07776
326411	1.07771
326412	1.0779
326413	1.07779
326414	1.07777
326415	1.0778
326416	1.07765
326417	1.07787
326418	1.07763
326419	1.07779
326420	1.07773
326421	1.07789
326422	1.07793
326423	1.07798
326424	1.07821
326425	1.07795
326426	1.07815
326427	1.07796
326428	1.07819
326429	1.07796
326430	1.07818
326431	1.07811
326432	1.07817
326433	1.07822
326434	1.07798
326435	1.07811
326436	1.0778
326437	1.07793
326438	1.07772
326439	1.07795
326440	1.07781
326441	1.07781
326442	1.07803
326443	1.07785
326444	1.07819
326445	1.07784
326446	1.07798
326447	1.07771
326448	1.07769
326449	1.07756
326450	1.07761
326451	1.07758
326452	1.07748
326453	1.07777
326454	1.07762
326455	1.07791
326456	1.07765
326457	1.07783
326458	1.07779
326459	1.07785
326460	1.07805
326461	1.07804
326462	1.07837
326463	1.07839
326464	1.07874
326465	1.07846
326466	1.07859
326467	1.07851
326468	1.07858
326469	1.07849
326470	1.07846
326471	1.07849
326472	1.07819
326473	1.0783
326474	1.07812
326475	1.07826
326476	1.07812
326477	1.07793
326478	1.07796
326479	1.07775
326480	1.07797
326481	1.07772
326482	1.07793
326483	1.07772
326484	1.0779
326485	1.0777
326486	1.07775
326487	1.07773
326488	1.07761
326489	1.07791
326490	1.0777
326491	1.07805
326492	1.07784
326493	1.07807
326494	1.07786
326495	1.07798
326496	1.07796
326497	1.07808
326498	1.07824
326499	1.07807
326500	1.07824
326501	1.0779
326502	1.07797
326503	1.0778
326504	1.07811
326505	1.07803
326506	1.07813
326507	1.07818
326508	1.07808
326509	1.07825
326510	1.07802
326511	1.07818
326512	1.07784
326513	1.078
326514	1.07792
326515	1.07827
326516	1.07816
326517	1.07819
326518	1.07833
326519	1.07813
326520	1.07827
326521	1.07811
326522	1.07821
326523	1.07799
326524	1.07809
326525	1.07773
326526	1.07779
326527	1.07764
326528	1.07765
326529	1.07783
326530	1.07788
326531	1.07805
326532	1.07793
326533	1.07817
326534	1.07794
326535	1.07816
326536	1.0781
326537	1.07829
326538	1.07824
326539	1.07832
326540	1.07834
326541	1.07823
326542	1.07848
326543	1.07834
326544	1.07851
326545	1.07829
326546	1.07848
326547	1.0783
326548	1.07842
326549	1.07828
326550	1.07821
326551	1.07825
326552	1.07821
326553	1.07841
326554	1.07808
326555	1.07826
326556	1.07803
326557	1.07801
326558	1.07779
326559	1.07806
326560	1.07798
326561	1.07803
326562	1.07821
326563	1.07824
326564	1.07844
326565	1.07804
326566	1.07838
326567	1.07819
326568	1.07839
326569	1.07838
326570	1.07849
326571	1.07858
326572	1.07852
326573	1.07874
326574	1.0785
326575	1.0788
326576	1.07856
326577	1.07888
326578	1.07863
326579	1.07873
326580	1.07871
326581	1.0786
326582	1.07839
326583	1.0782
326584	1.0783
326585	1.07804
326586	1.07833
326587	1.07795
326588	1.07817
326589	1.07808
326590	1.07822
326591	1.07822
326592	1.07808
326593	1.07831
326594	1.0781
326595	1.07832
326596	1.07809
326597	1.0783
326598	1.07815
326599	1.07814
326600	1.07818
326601	1.07815
326602	1.07839
326603	1.07832
326604	1.07858
326605	1.07841
326606	1.07871
326607	1.07851
326608	1.07867
326609	1.07852
326610	1.07848
326611	1.07845
326612	1.07834
326613	1.0784
326614	1.07819
326615	1.07835
326616	1.07794
326617	1.07827
326618	1.07808
326619	1.07823
326620	1.07812
326621	1.07822
326622	1.07838
326623	1.07812
326624	1.07846
326625	1.07829
326626	1.07854
326627	1.07827
326628	1.07861
326629	1.07842
326630	1.0785
326631	1.07851
326632	1.07843
326633	1.07865
326634	1.0785
326635	1.07866
326636	1.07832
326637	1.07843
326638	1.07815
326639	1.07838
326640	1.07836
326641	1.07853
326642	1.07868
326643	1.07849
326644	1.07876
326645	1.07839
326646	1.07862
326647	1.07831
326648	1.07851
326649	1.07841
326650	1.07843
326651	1.07846
326652	1.07839
326653	1.07848
326654	1.07843
326655	1.07869
326656	1.07869
326657	1.07898
326658	1.07911
326659	1.07928
326660	1.0792
326661	1.07895
326662	1.07881
326663	1.0783
326664	1.07843
326665	1.07812
326666	1.07835
326667	1.07818
326668	1.07828
326669	1.07836
326670	1.07829
326671	1.07853
326672	1.07847
326673	1.0788
326674	1.07863
326675	1.07879
326676	1.07856
326677	1.0787
326678	1.07868
326679	1.07861
326680	1.07882
326681	1.07861
326682	1.07891
326683	1.07855
326684	1.07866
326685	1.07847
326686	1.07863
326687	1.07851
326688	1.07849
326689	1.07864
326690	1.07842
326691	1.07863
326692	1.07834
326693	1.07842
326694	1.07819
326695	1.07826
326696	1.0781
326697	1.07817
326698	1.07817
326699	1.07818
326700	1.07844
326701	1.07833
326702	1.07855
326703	1.07848
326704	1.0787
326705	1.0786
326706	1.07879
326707	1.07856
326708	1.07851
326709	1.07847
326710	1.07824
326711	1.07834
326712	1.07808
326713	1.07827
326714	1.07813
326715	1.07842
326716	1.07835
326717	1.07867
326718	1.07869
326719	1.07881
326720	1.07896
326721	1.07891
326722	1.079
326723	1.07872
326724	1.07875
326725	1.07852
326726	1.07884
326727	1.0787
326728	1.07863
326729	1.07849
326730	1.07837
326731	1.0784
326732	1.07828
326733	1.07846
326734	1.0784
326735	1.07877
326736	1.07875
326737	1.07894
326738	1.0788
326739	1.079
326740	1.07899
326741	1.07888
326742	1.07883
326743	1.07872
326744	1.07899
326745	1.07872
326746	1.07877
326747	1.07864
326748	1.07885
326749	1.07876
326750	1.07896
326751	1.07898
326752	1.07905
326753	1.07926
326754	1.07908
326755	1.07923
326756	1.07898
326757	1.07918
326758	1.07908
326759	1.07919
326760	1.07906
326761	1.07891
326762	1.07899
326763	1.07856
326764	1.07861
326765	1.07851
326766	1.07874
326767	1.07863
326768	1.0789
326769	1.07885
326770	1.07895
326771	1.07888
326772	1.07888
326773	1.07892
326774	1.07866
326775	1.07899
326776	1.07873
326777	1.07903
326778	1.07876
326779	1.07888
326780	1.07857
326781	1.07847
326782	1.07847
326783	1.07842
326784	1.07865
326785	1.07859
326786	1.0788
326787	1.07874
326788	1.07909
326789	1.07884
326790	1.07917
326791	1.07893
326792	1.07892
326793	1.07878
326794	1.07882
326795	1.07889
326796	1.0787
326797	1.0788
326798	1.07862
326799	1.07887
326800	1.07876
326801	1.07903
326802	1.07893
326803	1.07909
326804	1.07867
326805	1.0788
326806	1.07852
326807	1.0787
326808	1.07844
326809	1.07875
326810	1.07854
326811	1.07872
326812	1.0785
326813	1.07877
326814	1.07876
326815	1.07868
326816	1.07873
326817	1.07863
326818	1.07891
326819	1.07866
326820	1.07899
326821	1.07877
326822	1.07901
326823	1.07877
326824	1.07889
326825	1.07874
326826	1.07871
326827	1.0787
326828	1.07861
326829	1.07865
326830	1.07853
326831	1.07871
326832	1.07851
326833	1.07883
326834	1.0786
326835	1.0788
326836	1.0788
326837	1.07881
326838	1.07886
326839	1.07881
326840	1.07908
326841	1.07896
326842	1.07924
326843	1.07906
326844	1.07918
326845	1.07885
326846	1.07889
326847	1.07864
326848	1.07852
326849	1.0787
326850	1.07846
326851	1.07869
326852	1.07844
326853	1.07848
326854	1.07858
326855	1.07852
326856	1.07868
326857	1.07853
326858	1.07882
326859	1.07854
326860	1.07868
326861	1.07869
326862	1.07871
326863	1.07874
326864	1.07845
326865	1.07872
326866	1.07853
326867	1.07877
326868	1.07878
326869	1.0788
326870	1.07903
326871	1.07901
326872	1.07921
326873	1.07899
326874	1.07922
326875	1.07901
326876	1.07903
326877	1.07906
326878	1.07885
326879	1.07901
326880	1.07873
326881	1.07903
326882	1.0789
326883	1.07893
326884	1.07895
326885	1.07897
326886	1.07909
326887	1.07906
326888	1.07926
326889	1.07908
326890	1.07909
326891	1.07904
326892	1.07893
326893	1.07904
326894	1.07888
326895	1.07918
326896	1.07904
326897	1.07931
326898	1.07951
326899	1.0795
326900	1.07978
326901	1.07965
326902	1.07967
326903	1.0797
326904	1.0796
326905	1.07937
326906	1.07923
326907	1.07934
326908	1.07918
326909	1.07952
326910	1.07937
326911	1.07941
326912	1.07949
326913	1.07934
326914	1.07961
326915	1.07947
326916	1.07982
326917	1.07974
326918	1.0799
326919	1.07988
326920	1.07968
326921	1.07993
326922	1.07968
326923	1.07997
326924	1.07963
326925	1.07952
326926	1.07938
326927	1.07923
326928	1.07926
326929	1.07897
326930	1.07918
326931	1.07907
326932	1.07906
326933	1.07911
326934	1.07911
326935	1.07921
326936	1.07896
326937	1.07931
326938	1.07918
326939	1.07925
326940	1.07927
326941	1.07906
326942	1.07928
326943	1.0791
326944	1.07934
326945	1.07915
326946	1.07915
326947	1.07933
326948	1.07926
326949	1.07935
326950	1.07919
326951	1.07941
326952	1.07916
326953	1.07915
326954	1.07896
326955	1.07868
326956	1.07902
326957	1.07873
326958	1.07919
326959	1.07914
326960	1.07934
326961	1.07931
326962	1.07929
326963	1.0793
326964	1.07924
326965	1.07959
326966	1.07932
326967	1.0794
326968	1.07938
326969	1.07948
326970	1.07927
326971	1.07952
326972	1.07942
326973	1.07932
326974	1.07924
326975	1.07909
326976	1.07921
326977	1.0792
326978	1.07939
326979	1.07933
326980	1.07954
326981	1.07935
326982	1.07958
326983	1.07946
326984	1.07954
326985	1.07945
326986	1.07953
326987	1.07934
326988	1.07925
326989	1.07933
326990	1.07926
326991	1.07941
326992	1.07927
326993	1.07953
326994	1.07926
326995	1.07968
326996	1.07939
326997	1.07948
326998	1.07916
326999	1.07906
327000	1.07904
327001	1.07902
327002	1.07922
327003	1.07892
327004	1.07908
327005	1.07875
327006	1.07905
327007	1.07877
327008	1.07895
327009	1.07893
327010	1.07903
327011	1.07934
327012	1.07926
327013	1.07966
327014	1.07956
327015	1.07983
327016	1.07967
327017	1.07973
327018	1.07936
327019	1.07936
327020	1.07933
327021	1.07908
327022	1.07929
327023	1.07882
327024	1.07889
327025	1.07873
327026	1.07897
327027	1.07899
327028	1.07917
327029	1.0794
327030	1.07942
327031	1.07971
327032	1.07952
327033	1.07988
327034	1.07949
327035	1.07974
327036	1.07966
327037	1.07976
327038	1.07961
327039	1.07961
327040	1.07985
327041	1.07958
327042	1.07964
327043	1.07933
327044	1.07953
327045	1.0793
327046	1.07942
327047	1.07934
327048	1.07944
327049	1.07933
327050	1.0792
327051	1.07933
327052	1.07909
327053	1.07925
327054	1.07912
327055	1.07943
327056	1.07924
327057	1.07962
327058	1.0795
327059	1.07956
327060	1.0796
327061	1.07941
327062	1.07963
327063	1.07943
327064	1.07961
327065	1.07927
327066	1.07949
327067	1.0794
327068	1.07945
327069	1.07939
327070	1.07926
327071	1.07935
327072	1.07917
327073	1.07928
327074	1.07913
327075	1.07932
327076	1.07926
327077	1.07945
327078	1.0795
327079	1.07955
327080	1.07963
327081	1.07949
327082	1.07977
327083	1.07953
327084	1.07981
327085	1.07972
327086	1.07981
327087	1.07977
327088	1.07956
327089	1.07978
327090	1.07957
327091	1.07973
327092	1.07953
327093	1.07947
327094	1.07948
327095	1.07915
327096	1.07936
327097	1.07915
327098	1.07928
327099	1.07923
327100	1.07923
327101	1.07928
327102	1.07916
327103	1.07932
327104	1.07901
327105	1.07933
327106	1.07918
327107	1.07927
327108	1.07926
327109	1.07912
327110	1.07927
327111	1.07897
327112	1.079
327113	1.07873
327114	1.07877
327115	1.07893
327116	1.07883
327117	1.07899
327118	1.07895
327119	1.07911
327120	1.07881
327121	1.07898
327122	1.07912
327123	1.07896
327124	1.07918
327125	1.07897
327126	1.07928
327127	1.07922
327128	1.07938
327129	1.07932
327130	1.07932
327131	1.07969
327132	1.07949
327133	1.07975
327134	1.07963
327135	1.07967
327136	1.0797
327137	1.07966
327138	1.07986
327139	1.0796
327140	1.07992
327141	1.07983
327142	1.07986
327143	1.07986
327144	1.07962
327145	1.07972
327146	1.07939
327147	1.07961
327148	1.07934
327149	1.07965
327150	1.07958
327151	1.07958
327152	1.07994
327153	1.07966
327154	1.0798
327155	1.07947
327156	1.07953
327157	1.07944
327158	1.07939
327159	1.07976
327160	1.07965
327161	1.07989
327162	1.07962
327163	1.07949
327164	1.07953
327165	1.07938
327166	1.07948
327167	1.0791
327168	1.07919
327169	1.07909
327170	1.07904
327171	1.07909
327172	1.07906
327173	1.07945
327174	1.07932
327175	1.07957
327176	1.07963
327177	1.07964
327178	1.07963
327179	1.07948
327180	1.07963
327181	1.07958
327182	1.0797
327183	1.07975
327184	1.0795
327185	1.0796
327186	1.07937
327187	1.07955
327188	1.07944
327189	1.07953
327190	1.07977
327191	1.07969
327192	1.08
327193	1.0799
327194	1.07988
327195	1.07963
327196	1.0794
327197	1.0793
327198	1.07905
327199	1.07919
327200	1.07895
327201	1.07906
327202	1.0791
327203	1.07895
327204	1.07913
327205	1.07879
327206	1.07891
327207	1.07894
327208	1.07897
327209	1.07919
327210	1.07906
327211	1.07936
327212	1.0792
327213	1.07918
327214	1.07926
327215	1.07916
327216	1.07937
327217	1.07939
327218	1.07958
327219	1.07924
327220	1.07893
327221	1.07904
327222	1.07861
327223	1.07868
327224	1.07872
327225	1.07876
327226	1.07891
327227	1.07868
327228	1.07892
327229	1.0788
327230	1.07895
327231	1.0791
327232	1.07898
327233	1.07927
327234	1.07921
327235	1.07926
327236	1.07934
327237	1.07913
327238	1.07941
327239	1.07929
327240	1.07946
327241	1.07957
327242	1.07945
327243	1.07974
327244	1.07974
327245	1.0799
327246	1.0799
327247	1.07966
327248	1.07998
327249	1.07976
327250	1.07974
327251	1.07988
327252	1.07964
327253	1.07984
327254	1.07966
327255	1.07977
327256	1.07981
327257	1.07965
327258	1.07987
327259	1.07982
327260	1.07976
327261	1.08002
327262	1.0797
327263	1.07977
327264	1.07953
327265	1.07936
327266	1.07933
327267	1.07904
327268	1.07925
327269	1.07925
327270	1.07935
327271	1.07959
327272	1.07953
327273	1.07962
327274	1.07952
327275	1.07962
327276	1.07972
327277	1.07945
327278	1.07959
327279	1.07938
327280	1.07941
327281	1.07928
327282	1.0791
327283	1.0793
327284	1.07916
327285	1.07948
327286	1.07956
327287	1.07951
327288	1.07972
327289	1.07963
327290	1.07967
327291	1.0796
327292	1.0796
327293	1.07985
327294	1.07965
327295	1.07971
327296	1.07952
327297	1.07933
327298	1.0795
327299	1.07931
327300	1.07959
327301	1.07959
327302	1.07951
327303	1.07976
327304	1.07961
327305	1.07977
327306	1.07974
327307	1.07961
327308	1.07971
327309	1.07939
327310	1.07949
327311	1.07941
327312	1.0793
327313	1.07937
327314	1.07894
327315	1.07893
327316	1.07893
327317	1.07907
327318	1.07927
327319	1.07898
327320	1.07918
327321	1.07883
327322	1.07897
327323	1.07913
327324	1.07906
327325	1.0795
327326	1.07952
327327	1.0796
327328	1.07979
327329	1.07958
327330	1.07973
327331	1.07958
327332	1.07965
327333	1.07975
327334	1.07965
327335	1.07999
327336	1.07983
327337	1.0799
327338	1.08
327339	1.07982
327340	1.0799
327341	1.07981
327342	1.07985
327343	1.08004
327344	1.07983
327345	1.08002
327346	1.07982
327347	1.07994
327348	1.08015
327349	1.08005
327350	1.08024
327351	1.08007
327352	1.08011
327353	1.08006
327354	1.07999
327355	1.08021
327356	1.07998
327357	1.08014
327358	1.07997
327359	1.0798
327360	1.08004
327361	1.07994
327362	1.08004
327363	1.08003
327364	1.07984
327365	1.07999
327366	1.07982
327367	1.07985
327368	1.07981
327369	1.07994
327370	1.08021
327371	1.0802
327372	1.0805
327373	1.08041
327374	1.08036
327375	1.08024
327376	1.07993
327377	1.07995
327378	1.07976
327379	1.07976
327380	1.07987
327381	1.0797
327382	1.0799
327383	1.07983
327384	1.07979
327385	1.08001
327386	1.07968
327387	1.07986
327388	1.07973
327389	1.07986
327390	1.08001
327391	1.07977
327392	1.07991
327393	1.07994
327394	1.07992
327395	1.08012
327396	1.07993
327397	1.0801
327398	1.07991
327399	1.0799
327400	1.07991
327401	1.07972
327402	1.07984
327403	1.07984
327404	1.07996
327405	1.08011
327406	1.07987
327407	1.08005
327408	1.07984
327409	1.07992
327410	1.08002
327411	1.0799
327412	1.08026
327413	1.08009
327414	1.08042
327415	1.08033
327416	1.08023
327417	1.08041
327418	1.08021
327419	1.0805
327420	1.0803
327421	1.08022
327422	1.08037
327423	1.08013
327424	1.08023
327425	1.08007
327426	1.08018
327427	1.08037
327428	1.08025
327429	1.08046
327430	1.08032
327431	1.08034
327432	1.08038
327433	1.08004
327434	1.08025
327435	1.08009
327436	1.08011
327437	1.08009
327438	1.07971
327439	1.0799
327440	1.07978
327441	1.07975
327442	1.07981
327443	1.07966
327444	1.07996
327445	1.07976
327446	1.07986
327447	1.08002
327448	1.07991
327449	1.08028
327450	1.08016
327451	1.08025
327452	1.08024
327453	1.08002
327454	1.08017
327455	1.07996
327456	1.08005
327457	1.08005
327458	1.0799
327459	1.08003
327460	1.07986
327461	1.0801
327462	1.08011
327463	1.07993
327464	1.08026
327465	1.08014
327466	1.08034
327467	1.08033
327468	1.08023
327469	1.08033
327470	1.08006
327471	1.08027
327472	1.08014
327473	1.08018
327474	1.08035
327475	1.08022
327476	1.08053
327477	1.08035
327478	1.0804
327479	1.08051
327480	1.08012
327481	1.08027
327482	1.0801
327483	1.08016
327484	1.08018
327485	1.08011
327486	1.08029
327487	1.08018
327488	1.08018
327489	1.08016
327490	1.08014
327491	1.08048
327492	1.08024
327493	1.08043
327494	1.08048
327495	1.08063
327496	1.08073
327497	1.08059
327498	1.08059
327499	1.08039
327500	1.08024
327501	1.08052
327502	1.0802
327503	1.08049
327504	1.08037
327505	1.08047
327506	1.08056
327507	1.08034
327508	1.0804
327509	1.08016
327510	1.08016
327511	1.08011
327512	1.08011
327513	1.08029
327514	1.08022
327515	1.08051
327516	1.08048
327517	1.08057
327518	1.08057
327519	1.08054
327520	1.0808
327521	1.0806
327522	1.0808
327523	1.0808
327524	1.08083
327525	1.08093
327526	1.08069
327527	1.08095
327528	1.08051
327529	1.08069
327530	1.08048
327531	1.08045
327532	1.08052
327533	1.08024
327534	1.08044
327535	1.08021
327536	1.08012
327537	1.07995
327538	1.07977
327539	1.08
327540	1.0798
327541	1.08017
327542	1.08
327543	1.08035
327544	1.08037
327545	1.08027
327546	1.08047
327547	1.08024
327548	1.08048
327549	1.08033
327550	1.08048
327551	1.08056
327552	1.08055
327553	1.08076
327554	1.08041
327555	1.08044
327556	1.08015
327557	1.08003
327558	1.08004
327559	1.07986
327560	1.08005
327561	1.07982
327562	1.07997
327563	1.07978
327564	1.07983
327565	1.08
327566	1.07982
327567	1.07989
327568	1.07977
327569	1.07998
327570	1.08001
327571	1.08005
327572	1.08024
327573	1.08003
327574	1.08027
327575	1.07985
327576	1.08003
327577	1.08003
327578	1.08003
327579	1.08019
327580	1.07995
327581	1.08015
327582	1.07987
327583	1.0801
327584	1.08009
327585	1.08004
327586	1.08028
327587	1.08012
327588	1.08036
327589	1.0802
327590	1.08048
327591	1.08053
327592	1.08068
327593	1.0809
327594	1.08059
327595	1.08074
327596	1.08038
327597	1.08041
327598	1.08013
327599	1.08029
327600	1.08023
327601	1.08046
327602	1.08061
327603	1.08064
327604	1.0808
327605	1.08064
327606	1.08089
327607	1.08057
327608	1.08071
327609	1.08056
327610	1.08049
327611	1.08053
327612	1.0804
327613	1.08054
327614	1.08049
327615	1.08059
327616	1.08025
327617	1.08042
327618	1.08007
327619	1.08024
327620	1.08005
327621	1.08012
327622	1.08001
327623	1.07994
327624	1.08025
327625	1.08008
327626	1.08032
327627	1.08005
327628	1.08026
327629	1.08
327630	1.08016
327631	1.08009
327632	1.08009
327633	1.08022
327634	1.07989
327635	1.08007
327636	1.07993
327637	1.08004
327638	1.08006
327639	1.08005
327640	1.08012
327641	1.08
327642	1.0804
327643	1.08024
327644	1.08071
327645	1.08057
327646	1.08067
327647	1.08068
327648	1.08057
327649	1.08069
327650	1.08041
327651	1.08049
327652	1.08036
327653	1.08027
327654	1.08029
327655	1.07999
327656	1.08025
327657	1.0802
327658	1.0805
327659	1.0805
327660	1.08053
327661	1.08061
327662	1.0804
327663	1.08049
327664	1.08016
327665	1.08041
327666	1.08031
327667	1.08048
327668	1.08062
327669	1.08055
327670	1.08095
327671	1.08073
327672	1.08093
327673	1.08069
327674	1.08037
327675	1.08032
327676	1.07986
327677	1.08011
327678	1.08
327679	1.08026
327680	1.08016
327681	1.08026
327682	1.08046
327683	1.08032
327684	1.08047
327685	1.0801
327686	1.0802
327687	1.08022
327688	1.08008
327689	1.08029
327690	1.08008
327691	1.08031
327692	1.08022
327693	1.08056
327694	1.08057
327695	1.08065
327696	1.0808
327697	1.0807
327698	1.08093
327699	1.08072
327700	1.08069
327701	1.08056
327702	1.08036
327703	1.08032
327704	1.0801
327705	1.08038
327706	1.08014
327707	1.08042
327708	1.08048
327709	1.08046
327710	1.0807
327711	1.08057
327712	1.08077
327713	1.08046
327714	1.08054
327715	1.0806
327716	1.08059
327717	1.08094
327718	1.08073
327719	1.08096
327720	1.08076
327721	1.08061
327722	1.0804
327723	1.08017
327724	1.08028
327725	1.07992
327726	1.08023
327727	1.08014
327728	1.08019
327729	1.08036
327730	1.08032
327731	1.08059
327732	1.08039
327733	1.08053
327734	1.08041
327735	1.0804
327736	1.08036
327737	1.07998
327738	1.08024
327739	1.07992
327740	1.08005
327741	1.07998
327742	1.08002
327743	1.08019
327744	1.07998
327745	1.0803
327746	1.07991
327747	1.0801
327748	1.07993
327749	1.08001
327750	1.08004
327751	1.08004
327752	1.08044
327753	1.08039
327754	1.08067
327755	1.08053
327756	1.08054
327757	1.08042
327758	1.0801
327759	1.0803
327760	1.08005
327761	1.08011
327762	1.07987
327763	1.07998
327764	1.08003
327765	1.08011
327766	1.08044
327767	1.08021
327768	1.08035
327769	1.08011
327770	1.08013
327771	1.08011
327772	1.08005
327773	1.0802
327774	1.07993
327775	1.08004
327776	1.07978
327777	1.07978
327778	1.07978
327779	1.07977
327780	1.08007
327781	1.08002
327782	1.08024
327783	1.08015
327784	1.08032
327785	1.08035
327786	1.08033
327787	1.08043
327788	1.08031
327789	1.08061
327790	1.08046
327791	1.08057
327792	1.08046
327793	1.08044
327794	1.08049
327795	1.08028
327796	1.08036
327797	1.0803
327798	1.08034
327799	1.08022
327800	1.08023
327801	1.08048
327802	1.08012
327803	1.08041
327804	1.08035
327805	1.08049
327806	1.08068
327807	1.08055
327808	1.08079
327809	1.08049
327810	1.08078
327811	1.08054
327812	1.08057
327813	1.08039
327814	1.08019
327815	1.0802
327816	1.08011
327817	1.0804
327818	1.08031
327819	1.08035
327820	1.08025
327821	1.08013
327822	1.08013
327823	1.07993
327824	1.08015
327825	1.08003
327826	1.08032
327827	1.08033
327828	1.08033
327829	1.0806
327830	1.08024
327831	1.08063
327832	1.08027
327833	1.08049
327834	1.08027
327835	1.08022
327836	1.08027
327837	1.08015
327838	1.08042
327839	1.08025
327840	1.08035
327841	1.08039
327842	1.08046
327843	1.08055
327844	1.08054
327845	1.08082
327846	1.0805
327847	1.08068
327848	1.0805
327849	1.08054
327850	1.08049
327851	1.08045
327852	1.08068
327853	1.08055
327854	1.0808
327855	1.08063
327856	1.08073
327857	1.08069
327858	1.08057
327859	1.08086
327860	1.08066
327861	1.08096
327862	1.08065
327863	1.08086
327864	1.08067
327865	1.0805
327866	1.08052
327867	1.08036
327868	1.08074
327869	1.08047
327870	1.08083
327871	1.08077
327872	1.08068
327873	1.08098
327874	1.08084
327875	1.08107
327876	1.08093
327877	1.08102
327878	1.08097
327879	1.08079
327880	1.08081
327881	1.08046
327882	1.08073
327883	1.0806
327884	1.08078
327885	1.08092
327886	1.08095
327887	1.08127
327888	1.08121
327889	1.08144
327890	1.08127
327891	1.08129
327892	1.08127
327893	1.08127
327894	1.08141
327895	1.0812
327896	1.08124
327897	1.0812
327898	1.08109
327899	1.08107
327900	1.08083
327901	1.08106
327902	1.08078
327903	1.08104
327904	1.081
327905	1.08106
327906	1.08105
327907	1.08091
327908	1.08126
327909	1.081
327910	1.08124
327911	1.08114
327912	1.08114
327913	1.08133
327914	1.08108
327915	1.08099
327916	1.08078
327917	1.08092
327918	1.08085
327919	1.08073
327920	1.08097
327921	1.08083
327922	1.08113
327923	1.08094
327924	1.08117
327925	1.08099
327926	1.08079
327927	1.08091
327928	1.08065
327929	1.08074
327930	1.08055
327931	1.08063
327932	1.08071
327933	1.08058
327934	1.08076
327935	1.0806
327936	1.08077
327937	1.08062
327938	1.08077
327939	1.0808
327940	1.08072
327941	1.08085
327942	1.08066
327943	1.08105
327944	1.081
327945	1.08088
327946	1.08099
327947	1.08083
327948	1.08102
327949	1.08075
327950	1.08096
327951	1.08092
327952	1.08098
327953	1.08107
327954	1.08091
327955	1.08109
327956	1.0808
327957	1.08085
327958	1.08069
327959	1.08062
327960	1.08074
327961	1.08048
327962	1.0807
327963	1.08068
327964	1.08077
327965	1.08074
327966	1.0805
327967	1.08053
327968	1.08023
327969	1.08042
327970	1.08027
327971	1.08036
327972	1.08042
327973	1.08033
327974	1.08079
327975	1.08054
327976	1.08071
327977	1.08059
327978	1.08039
327979	1.08057
327980	1.0803
327981	1.08057
327982	1.08053
327983	1.08077
327984	1.08091
327985	1.08086
327986	1.08107
327987	1.08091
327988	1.08108
327989	1.08088
327990	1.08096
327991	1.081
327992	1.08098
327993	1.08124
327994	1.08096
327995	1.08128
327996	1.08115
327997	1.08115
327998	1.08119
327999	1.08106
328000	1.0813
328001	1.08102
328002	1.08119
328003	1.0811
328004	1.08114
328005	1.08122
328006	1.08098
328007	1.0811
328008	1.08081
328009	1.08099
328010	1.08095
328011	1.08093
328012	1.08082
328013	1.08054
328014	1.08079
328015	1.08073
328016	1.08098
328017	1.08099
328018	1.08104
328019	1.08133
328020	1.08114
328021	1.08147
328022	1.08135
328023	1.08146
328024	1.08156
328025	1.08145
328026	1.08157
328027	1.08128
328028	1.0815
328029	1.0813
328030	1.08144
328031	1.08143
328032	1.08125
328033	1.0815
328034	1.08122
328035	1.0814
328036	1.08141
328037	1.08151
328038	1.08165
328039	1.08151
328040	1.08175
328041	1.08151
328042	1.08163
328043	1.08157
328044	1.08142
328045	1.08142
328046	1.081
328047	1.08109
328048	1.08085
328049	1.08098
328050	1.08115
328051	1.08095
328052	1.08138
328053	1.08127
328054	1.08143
328055	1.08137
328056	1.0811
328057	1.08124
328058	1.08095
328059	1.08117
328060	1.08105
328061	1.08106
328062	1.08112
328063	1.08114
328064	1.08129
328065	1.08129
328066	1.0814
328067	1.08141
328068	1.08118
328069	1.08135
328070	1.08108
328071	1.0814
328072	1.08131
328073	1.08143
328074	1.08162
328075	1.08146
328076	1.08167
328077	1.08157
328078	1.08162
328079	1.0815
328080	1.08149
328081	1.0817
328082	1.08149
328083	1.08182
328084	1.08164
328085	1.08149
328086	1.08143
328087	1.08111
328088	1.08139
328089	1.08132
328090	1.08127
328091	1.08131
328092	1.0812
328093	1.0814
328094	1.08123
328095	1.08133
328096	1.08133
328097	1.08132
328098	1.08152
328099	1.08127
328100	1.08148
328101	1.08137
328102	1.08146
328103	1.08152
328104	1.08141
328105	1.08164
328106	1.08158
328107	1.08176
328108	1.08181
328109	1.08197
328110	1.0822
328111	1.08191
328112	1.08215
328113	1.08184
328114	1.08188
328115	1.08179
328116	1.08175
328117	1.0821
328118	1.08165
328119	1.08178
328120	1.08161
328121	1.08162
328122	1.0817
328123	1.08137
328124	1.08152
328125	1.08127
328126	1.08145
328127	1.08144
328128	1.08127
328129	1.08158
328130	1.08136
328131	1.08174
328132	1.08163
328133	1.08171
328134	1.08195
328135	1.08175
328136	1.08203
328137	1.0817
328138	1.08176
328139	1.08169
328140	1.08157
328141	1.08165
328142	1.08137
328143	1.08158
328144	1.08156
328145	1.08156
328146	1.08187
328147	1.08177
328148	1.08201
328149	1.08194
328150	1.08193
328151	1.08195
328152	1.08173
328153	1.08192
328154	1.08174
328155	1.0818
328156	1.08195
328157	1.08197
328158	1.08223
328159	1.08201
328160	1.08219
328161	1.08206
328162	1.08195
328163	1.08201
328164	1.08183
328165	1.08207
328166	1.08193
328167	1.08201
328168	1.08201
328169	1.0818
328170	1.08191
328171	1.08182
328172	1.08201
328173	1.08189
328174	1.08171
328175	1.0818
328176	1.08161
328177	1.08176
328178	1.08177
328179	1.08168
328180	1.0819
328181	1.08152
328182	1.0815
328183	1.08116
328184	1.08131
328185	1.08134
328186	1.08151
328187	1.08178
328188	1.08172
328189	1.08202
328190	1.08179
328191	1.08185
328192	1.08202
328193	1.08189
328194	1.08218
328195	1.08193
328196	1.08204
328197	1.0819
328198	1.08169
328199	1.08169
328200	1.08133
328201	1.08145
328202	1.08131
328203	1.08139
328204	1.08169
328205	1.08155
328206	1.08184
328207	1.08152
328208	1.08168
328209	1.0817
328210	1.08178
328211	1.08195
328212	1.0818
328213	1.08201
328214	1.082
328215	1.0819
328216	1.08214
328217	1.08207
328218	1.08226
328219	1.08215
328220	1.08222
328221	1.082
328222	1.08184
328223	1.08216
328224	1.08196
328225	1.08227
328226	1.08222
328227	1.0823
328228	1.08238
328229	1.08218
328230	1.08233
328231	1.08204
328232	1.08212
328233	1.08201
328234	1.08197
328235	1.08213
328236	1.08178
328237	1.082
328238	1.08199
328239	1.08208
328240	1.08211
328241	1.08185
328242	1.08215
328243	1.082
328244	1.08218
328245	1.08229
328246	1.08225
328247	1.08259
328248	1.08237
328249	1.08259
328250	1.08253
328251	1.08247
328252	1.08229
328253	1.082
328254	1.08218
328255	1.08187
328256	1.08201
328257	1.08209
328258	1.08212
328259	1.08222
328260	1.08203
328261	1.0823
328262	1.08207
328263	1.08219
328264	1.08208
328265	1.08192
328266	1.0821
328267	1.08187
328268	1.08189
328269	1.08163
328270	1.08163
328271	1.08163
328272	1.08157
328273	1.08185
328274	1.08176
328275	1.0822
328276	1.08221
328277	1.08228
328278	1.08242
328279	1.08211
328280	1.08246
328281	1.0822
328282	1.08246
328283	1.08244
328284	1.08251
328285	1.08245
328286	1.08235
328287	1.08256
328288	1.08225
328289	1.08239
328290	1.08222
328291	1.0822
328292	1.08227
328293	1.08202
328294	1.08218
328295	1.08187
328296	1.08212
328297	1.08218
328298	1.08227
328299	1.08245
328300	1.08232
328301	1.08244
328302	1.08219
328303	1.08237
328304	1.0822
328305	1.0823
328306	1.08254
328307	1.08247
328308	1.08265
328309	1.0823
328310	1.08233
328311	1.08208
328312	1.08202
328313	1.0822
328314	1.08206
328315	1.08239
328316	1.08222
328317	1.08245
328318	1.08232
328319	1.08224
328320	1.08243
328321	1.08196
328322	1.08222
328323	1.08208
328324	1.08227
328325	1.08223
328326	1.08235
328327	1.08241
328328	1.0823
328329	1.08241
328330	1.08233
328331	1.08239
328332	1.0823
328333	1.08215
328334	1.08217
328335	1.08182
328336	1.08214
328337	1.08208
328338	1.08223
328339	1.08213
328340	1.08188
328341	1.08207
328342	1.08182
328343	1.08212
328344	1.08206
328345	1.0822
328346	1.08225
328347	1.08214
328348	1.08224
328349	1.08204
328350	1.08229
328351	1.08207
328352	1.08215
328353	1.08227
328354	1.08205
328355	1.08233
328356	1.08214
328357	1.08234
328358	1.08225
328359	1.0823
328360	1.0826
328361	1.08233
328362	1.08261
328363	1.0824
328364	1.08258
328365	1.08248
328366	1.08247
328367	1.08255
328368	1.08209
328369	1.08237
328370	1.08204
328371	1.0823
328372	1.08226
328373	1.08233
328374	1.08274
328375	1.08263
328376	1.08296
328377	1.08284
328378	1.08295
328379	1.08304
328380	1.0827
328381	1.08275
328382	1.08251
328383	1.08255
328384	1.08232
328385	1.08235
328386	1.08236
328387	1.08213
328388	1.0824
328389	1.08202
328390	1.08234
328391	1.08208
328392	1.08219
328393	1.08246
328394	1.08232
328395	1.08259
328396	1.08248
328397	1.08264
328398	1.08252
328399	1.08233
328400	1.08256
328401	1.08224
328402	1.08252
328403	1.08224
328404	1.08244
328405	1.08231
328406	1.08227
328407	1.08236
328408	1.08217
328409	1.08246
328410	1.08213
328411	1.08225
328412	1.08197
328413	1.0822
328414	1.08216
328415	1.08255
328416	1.0826
328417	1.08256
328418	1.08282
328419	1.0825
328420	1.08271
328421	1.08248
328422	1.08257
328423	1.08238
328424	1.08236
328425	1.0824
328426	1.08232
328427	1.08252
328428	1.08228
328429	1.08248
328430	1.08232
328431	1.08264
328432	1.08264
328433	1.08251
328434	1.08245
328435	1.08212
328436	1.08249
328437	1.08225
328438	1.08268
328439	1.08265
328440	1.08287
328441	1.08295
328442	1.08287
328443	1.08308
328444	1.08287
328445	1.08302
328446	1.08287
328447	1.08293
328448	1.08279
328449	1.08282
328450	1.08293
328451	1.08288
328452	1.08319
328453	1.08291
328454	1.08327
328455	1.08305
328456	1.08305
328457	1.08281
328458	1.08284
328459	1.08299
328460	1.08287
328461	1.08305
328462	1.08285
328463	1.08295
328464	1.08282
328465	1.08285
328466	1.08291
328467	1.08267
328468	1.08282
328469	1.08254
328470	1.08278
328471	1.08257
328472	1.08248
328473	1.08249
328474	1.08226
328475	1.08257
328476	1.08239
328477	1.08264
328478	1.08255
328479	1.08258
328480	1.08266
328481	1.08252
328482	1.08274
328483	1.08249
328484	1.0827
328485	1.08262
328486	1.08262
328487	1.08291
328488	1.08279
328489	1.08295
328490	1.08276
328491	1.08295
328492	1.08283
328493	1.08285
328494	1.08315
328495	1.08287
328496	1.08305
328497	1.08283
328498	1.08285
328499	1.08274
328500	1.08264
328501	1.08283
328502	1.08268
328503	1.08272
328504	1.08253
328505	1.08257
328506	1.08233
328507	1.0823
328508	1.08249
328509	1.08235
328510	1.08268
328511	1.08241
328512	1.08273
328513	1.08262
328514	1.08269
328515	1.08269
328516	1.08259
328517	1.08247
328518	1.08204
328519	1.08213
328520	1.08191
328521	1.08212
328522	1.08215
328523	1.08225
328524	1.08247
328525	1.08244
328526	1.08278
328527	1.08275
328528	1.08296
328529	1.08286
328530	1.08282
328531	1.08295
328532	1.08274
328533	1.08291
328534	1.08266
328535	1.08286
328536	1.08265
328537	1.08274
328538	1.08269
328539	1.08268
328540	1.08275
328541	1.08255
328542	1.08284
328543	1.08245
328544	1.08248
328545	1.08232
328546	1.08232
328547	1.08244
328548	1.08227
328549	1.08252
328550	1.08228
328551	1.08261
328552	1.08255
328553	1.08266
328554	1.08263
328555	1.0826
328556	1.08279
328557	1.08257
328558	1.08284
328559	1.08271
328560	1.08282
328561	1.08277
328562	1.0827
328563	1.0829
328564	1.08272
328565	1.08292
328566	1.08285
328567	1.0831
328568	1.08305
328569	1.08297
328570	1.08299
328571	1.08289
328572	1.08316
328573	1.08301
328574	1.08322
328575	1.08299
328576	1.08309
328577	1.08307
328578	1.08304
328579	1.08325
328580	1.08297
328581	1.08325
328582	1.08296
328583	1.08318
328584	1.08305
328585	1.08296
328586	1.08297
328587	1.08288
328588	1.08298
328589	1.08273
328590	1.08291
328591	1.08274
328592	1.08275
328593	1.08294
328594	1.08268
328595	1.083
328596	1.08289
328597	1.0832
328598	1.08312
328599	1.08331
328600	1.08333
328601	1.08313
328602	1.08329
328603	1.08298
328604	1.08296
328605	1.08261
328606	1.0826
328607	1.08265
328608	1.08251
328609	1.08283
328610	1.08272
328611	1.0829
328612	1.0828
328613	1.08267
328614	1.08291
328615	1.08284
328616	1.08306
328617	1.08282
328618	1.08293
328619	1.08308
328620	1.08299
328621	1.08324
328622	1.083
328623	1.08334
328624	1.0829
328625	1.08287
328626	1.08272
328627	1.08257
328628	1.08273
328629	1.0824
328630	1.0826
328631	1.08243
328632	1.08251
328633	1.08259
328634	1.08257
328635	1.08281
328636	1.08275
328637	1.08299
328638	1.08285
328639	1.08296
328640	1.08279
328641	1.08266
328642	1.0828
328643	1.08257
328644	1.08283
328645	1.08255
328646	1.08246
328647	1.08244
328648	1.08233
328649	1.08248
328650	1.08225
328651	1.08252
328652	1.08241
328653	1.0825
328654	1.08251
328655	1.08263
328656	1.08283
328657	1.08277
328658	1.08307
328659	1.08291
328660	1.08298
328661	1.08292
328662	1.08285
328663	1.08309
328664	1.08287
328665	1.08302
328666	1.08279
328667	1.08283
328668	1.08285
328669	1.08271
328670	1.08292
328671	1.08253
328672	1.08263
328673	1.08244
328674	1.08239
328675	1.08261
328676	1.08251
328677	1.08288
328678	1.08275
328679	1.083
328680	1.083
328681	1.08303
328682	1.08302
328683	1.08289
328684	1.08307
328685	1.08291
328686	1.08306
328687	1.08307
328688	1.08302
328689	1.08319
328690	1.08302
328691	1.08329
328692	1.083
328693	1.08331
328694	1.0832
328695	1.08343
328696	1.0833
328697	1.08323
328698	1.08345
328699	1.08304
328700	1.08332
328701	1.08308
328702	1.08331
328703	1.08295
328704	1.08308
328705	1.08287
328706	1.08298
328707	1.08279
328708	1.08298
328709	1.08301
328710	1.08304
328711	1.08321
328712	1.08304
328713	1.08309
328714	1.0828
328715	1.08292
328716	1.08263
328717	1.0828
328718	1.08258
328719	1.08274
328720	1.08265
328721	1.08287
328722	1.08269
328723	1.08273
328724	1.08274
328725	1.08267
328726	1.08264
328727	1.0826
328728	1.0829
328729	1.08271
328730	1.08292
328731	1.08274
328732	1.08289
328733	1.08287
328734	1.08292
328735	1.08288
328736	1.08286
328737	1.08294
328738	1.08261
328739	1.08264
328740	1.08233
328741	1.08256
328742	1.0825
328743	1.0826
328744	1.08247
328745	1.08275
328746	1.08296
328747	1.08315
328748	1.08331
328749	1.08324
328750	1.08348
328751	1.08325
328752	1.08331
328753	1.08307
328754	1.08324
328755	1.08303
328756	1.08307
328757	1.08266
328758	1.08269
328759	1.08267
328760	1.08269
328761	1.08251
328762	1.08236
328763	1.08236
328764	1.0823
328765	1.08264
328766	1.08247
328767	1.08285
328768	1.08254
328769	1.08274
328770	1.08236
328771	1.08259
328772	1.08255
328773	1.08281
328774	1.08289
328775	1.08304
328776	1.08309
328777	1.08299
328778	1.08284
328779	1.08272
328780	1.08295
328781	1.08293
328782	1.08315
328783	1.083
328784	1.08333
328785	1.08306
328786	1.08334
328787	1.08313
328788	1.08319
328789	1.08295
328790	1.08317
328791	1.0832
328792	1.08331
328793	1.08326
328794	1.08316
328795	1.08311
328796	1.08284
328797	1.08297
328798	1.08278
328799	1.08312
328800	1.08288
328801	1.08302
328802	1.08264
328803	1.08265
328804	1.08232
328805	1.08251
328806	1.08238
328807	1.08266
328808	1.08253
328809	1.08261
328810	1.08273
328811	1.08267
328812	1.0828
328813	1.08278
328814	1.08291
328815	1.08278
328816	1.083
328817	1.08283
328818	1.08315
328819	1.08277
328820	1.08291
328821	1.08276
328822	1.08301
328823	1.08297
328824	1.08317
328825	1.08307
328826	1.08328
328827	1.08333
328828	1.08348
328829	1.0834
328830	1.08347
328831	1.0832
328832	1.08312
328833	1.08312
328834	1.08282
328835	1.08291
328836	1.08281
328837	1.08307
328838	1.08293
328839	1.08322
328840	1.0831
328841	1.08335
328842	1.08316
328843	1.08333
328844	1.08307
328845	1.08313
328846	1.08307
328847	1.08303
328848	1.08306
328849	1.08303
328850	1.0831
328851	1.083
328852	1.08319
328853	1.08303
328854	1.08337
328855	1.08317
328856	1.08351
328857	1.0832
328858	1.08336
328859	1.083
328860	1.08334
328861	1.08306
328862	1.0831
328863	1.08276
328864	1.083
328865	1.08276
328866	1.08299
328867	1.08303
328868	1.08319
328869	1.08323
328870	1.08311
328871	1.08311
328872	1.08302
328873	1.08314
328874	1.08314
328875	1.08325
328876	1.08324
328877	1.08349
328878	1.08331
328879	1.08353
328880	1.08328
328881	1.08332
328882	1.08311
328883	1.08323
328884	1.08279
328885	1.08292
328886	1.0828
328887	1.08298
328888	1.08274
328889	1.08288
328890	1.08279
328891	1.08311
328892	1.08292
328893	1.08337
328894	1.08314
328895	1.08331
328896	1.08306
328897	1.08325
328898	1.08295
328899	1.08315
328900	1.08292
328901	1.08318
328902	1.08291
328903	1.0832
328904	1.08291
328905	1.08313
328906	1.08297
328907	1.08318
328908	1.0831
328909	1.08337
328910	1.08324
328911	1.08344
328912	1.08348
328913	1.08364
328914	1.08346
328915	1.0836
328916	1.08347
328917	1.08376
328918	1.08359
328919	1.08372
328920	1.08367
328921	1.08378
328922	1.08366
328923	1.08365
328924	1.08343
328925	1.08341
328926	1.08335
328927	1.08319
328928	1.08314
328929	1.08313
328930	1.08316
328931	1.08325
328932	1.08338
328933	1.08319
328934	1.08322
328935	1.083
328936	1.08294
328937	1.08283
328938	1.08302
328939	1.083
328940	1.08305
328941	1.08292
328942	1.08298
328943	1.08274
328944	1.083
328945	1.08294
328946	1.0831
328947	1.08297
328948	1.08324
328949	1.08303
328950	1.08315
328951	1.08303
328952	1.08331
328953	1.08315
328954	1.08335
328955	1.08313
328956	1.08354
328957	1.08342
328958	1.08381
328959	1.08366
328960	1.08395
328961	1.08388
328962	1.08417
328963	1.08381
328964	1.08395
328965	1.08358
328966	1.08363
328967	1.0831
328968	1.08305
328969	1.08279
328970	1.08315
328971	1.08288
328972	1.08319
328973	1.08326
328974	1.08345
328975	1.08346
328976	1.08352
328977	1.08358
328978	1.08353
328979	1.08351
328980	1.08347
328981	1.08353
328982	1.08339
328983	1.0834
328984	1.08321
328985	1.08342
328986	1.08339
328987	1.08358
328988	1.08332
328989	1.08345
328990	1.08311
328991	1.08325
328992	1.08317
328993	1.08354
328994	1.08331
328995	1.08354
328996	1.08331
328997	1.08347
328998	1.08316
328999	1.08314
329000	1.08288
329001	1.08313
329002	1.08304
329003	1.08337
329004	1.08314
329005	1.08318
329006	1.08286
329007	1.0828
329008	1.0828
329009	1.0829
329010	1.08304
329011	1.08287
329012	1.08291
329013	1.08275
329014	1.08302
329015	1.08286
329016	1.08296
329017	1.08292
329018	1.08342
329019	1.08327
329020	1.08366
329021	1.08341
329022	1.08351
329023	1.08313
329024	1.08317
329025	1.08298
329026	1.08326
329027	1.08311
329028	1.08321
329029	1.08311
329030	1.08322
329031	1.08321
329032	1.08324
329033	1.0834
329034	1.08333
329035	1.08346
329036	1.08347
329037	1.08362
329038	1.08345
329039	1.08343
329040	1.08316
329041	1.08322
329042	1.0829
329043	1.0831
329044	1.0828
329045	1.08302
329046	1.08287
329047	1.08294
329048	1.08284
329049	1.08316
329050	1.08296
329051	1.08324
329052	1.08303
329053	1.08325
329054	1.08316
329055	1.08339
329056	1.08308
329057	1.08328
329058	1.08288
329059	1.08321
329060	1.08298
329061	1.08324
329062	1.08299
329063	1.08327
329064	1.08304
329065	1.08317
329066	1.0829
329067	1.08315
329068	1.08316
329069	1.08326
329070	1.0833
329071	1.0834
329072	1.08345
329073	1.08354
329074	1.08348
329075	1.08349
329076	1.08355
329077	1.08341
329078	1.08342
329079	1.08333
329080	1.08327
329081	1.08302
329082	1.08291
329083	1.08288
329084	1.08299
329085	1.08276
329086	1.08296
329087	1.08277
329088	1.08299
329089	1.08286
329090	1.08318
329091	1.08292
329092	1.08326
329093	1.08309
329094	1.08334
329095	1.08323
329096	1.08343
329097	1.08325
329098	1.08352
329099	1.08328
329100	1.08351
329101	1.08316
329102	1.08314
329103	1.08284
329104	1.08291
329105	1.08263
329106	1.0827
329107	1.08251
329108	1.08262
329109	1.08268
329110	1.0829
329111	1.08304
329112	1.08306
329113	1.08331
329114	1.08349
329115	1.08365
329116	1.08363
329117	1.08378
329118	1.08353
329119	1.08359
329120	1.08338
329121	1.08345
329122	1.08327
329123	1.08316
329124	1.08282
329125	1.08292
329126	1.0827
329127	1.0829
329128	1.08264
329129	1.08274
329130	1.08262
329131	1.08283
329132	1.0826
329133	1.08291
329134	1.08261
329135	1.08295
329136	1.08289
329137	1.08323
329138	1.08309
329139	1.08334
329140	1.08301
329141	1.08317
329142	1.08286
329143	1.08304
329144	1.08272
329145	1.08303
329146	1.08272
329147	1.083
329148	1.08262
329149	1.0828
329150	1.08251
329151	1.08288
329152	1.08261
329153	1.08287
329154	1.08264
329155	1.08285
329156	1.08265
329157	1.08291
329158	1.08268
329159	1.08298
329160	1.08271
329161	1.08307
329162	1.0829
329163	1.08303
329164	1.08279
329165	1.08303
329166	1.08284
329167	1.08305
329168	1.08295
329169	1.08314
329170	1.08278
329171	1.08293
329172	1.08272
329173	1.083
329174	1.08275
329175	1.08286
329176	1.08255
329177	1.08276
329178	1.08242
329179	1.08263
329180	1.0825
329181	1.0829
329182	1.08274
329183	1.08324
329184	1.08322
329185	1.08361
329186	1.08342
329187	1.08369
329188	1.0836
329189	1.08379
329190	1.08361
329191	1.08391
329192	1.08372
329193	1.08387
329194	1.08354
329195	1.08358
329196	1.0832
329197	1.08331
329198	1.08315
329199	1.08336
329200	1.08317
329201	1.08337
329202	1.08332
329203	1.08335
329204	1.0832
329205	1.08324
329206	1.08307
329207	1.08296
329208	1.08294
329209	1.08288
329210	1.08302
329211	1.08273
329212	1.0829
329213	1.0826
329214	1.08283
329215	1.08272
329216	1.08311
329217	1.08281
329218	1.08313
329219	1.08307
329220	1.08331
329221	1.08329
329222	1.08326
329223	1.08326
329224	1.08325
329225	1.08327
329226	1.08302
329227	1.08334
329228	1.08326
329229	1.08349
329230	1.08326
329231	1.08342
329232	1.08327
329233	1.08348
329234	1.0832
329235	1.08335
329236	1.08315
329237	1.0835
329238	1.08332
329239	1.08361
329240	1.0835
329241	1.0835
329242	1.08353
329243	1.08344
329244	1.08361
329245	1.08319
329246	1.08318
329247	1.08279
329248	1.08291
329249	1.08266
329250	1.08304
329251	1.08285
329252	1.08309
329253	1.08308
329254	1.08334
329255	1.08328
329256	1.08317
329257	1.08328
329258	1.0831
329259	1.0832
329260	1.08292
329261	1.08311
329262	1.08269
329263	1.08306
329264	1.08276
329265	1.08316
329266	1.08318
329267	1.0833
329268	1.08339
329269	1.08338
329270	1.08348
329271	1.08346
329272	1.08369
329273	1.08357
329274	1.08368
329275	1.08345
329276	1.08353
329277	1.08325
329278	1.08337
329279	1.08336
329280	1.0833
329281	1.08339
329282	1.08321
329283	1.08326
329284	1.08305
329285	1.08335
329286	1.08322
329287	1.08356
329288	1.08326
329289	1.08329
329290	1.08313
329291	1.08313
329292	1.08333
329293	1.08309
329294	1.08334
329295	1.08315
329296	1.08341
329297	1.08341
329298	1.0836
329299	1.08365
329300	1.0836
329301	1.08368
329302	1.08338
329303	1.08365
329304	1.08325
329305	1.08356
329306	1.0833
329307	1.08351
329308	1.08348
329309	1.08343
329310	1.08334
329311	1.08297
329312	1.08308
329313	1.08283
329314	1.08312
329315	1.08299
329316	1.0832
329317	1.08327
329318	1.08326
329319	1.08345
329320	1.08328
329321	1.08363
329322	1.08341
329323	1.08349
329324	1.08331
329325	1.0835
329326	1.08334
329327	1.08325
329328	1.08328
329329	1.08319
329330	1.08336
329331	1.08306
329332	1.08314
329333	1.08294
329334	1.08323
329335	1.08311
329336	1.08306
329337	1.08304
329338	1.08291
329339	1.08306
329340	1.0829
329341	1.08313
329342	1.08293
329343	1.08334
329344	1.08317
329345	1.08334
329346	1.08326
329347	1.08344
329348	1.08337
329349	1.08327
329350	1.08315
329351	1.08295
329352	1.08309
329353	1.083
329354	1.08329
329355	1.08315
329356	1.08337
329357	1.08309
329358	1.08321
329359	1.08309
329360	1.0831
329361	1.08285
329362	1.0828
329363	1.0829
329364	1.08276
329365	1.08322
329366	1.08305
329367	1.08359
329368	1.0835
329369	1.08367
329370	1.08369
329371	1.0838
329372	1.08344
329373	1.0836
329374	1.08344
329375	1.08355
329376	1.08363
329377	1.08342
329378	1.08346
329379	1.08321
329380	1.08345
329381	1.08329
329382	1.08337
329383	1.08313
329384	1.08342
329385	1.08332
329386	1.08341
329387	1.08313
329388	1.08335
329389	1.08313
329390	1.08328
329391	1.08303
329392	1.08319
329393	1.08303
329394	1.08323
329395	1.08316
329396	1.08307
329397	1.08316
329398	1.08328
329399	1.08324
329400	1.08315
329401	1.08341
329402	1.08309
329403	1.08343
329404	1.08308
329405	1.08339
329406	1.08328
329407	1.08352
329408	1.0832
329409	1.08346
329410	1.08325
329411	1.08338
329412	1.08335
329413	1.08337
329414	1.08345
329415	1.08323
329416	1.08332
329417	1.08315
329418	1.08329
329419	1.08302
329420	1.08335
329421	1.08319
329422	1.08338
329423	1.08336
329424	1.08337
329425	1.08346
329426	1.08323
329427	1.08346
329428	1.08336
329429	1.08364
329430	1.08347
329431	1.08349
329432	1.08312
329433	1.08329
329434	1.08313
329435	1.08321
329436	1.08312
329437	1.0833
329438	1.08353
329439	1.08353
329440	1.08392
329441	1.08381
329442	1.0842
329443	1.08385
329444	1.08423
329445	1.08393
329446	1.08403
329447	1.08389
329448	1.08371
329449	1.08374
329450	1.08371
329451	1.08389
329452	1.08356
329453	1.08402
329454	1.08375
329455	1.08404
329456	1.08358
329457	1.0836
329458	1.0835
329459	1.08361
329460	1.08353
329461	1.0835
329462	1.08349
329463	1.08326
329464	1.08335
329465	1.08324
329466	1.08346
329467	1.08324
329468	1.08344
329469	1.08337
329470	1.08351
329471	1.08343
329472	1.08341
329473	1.0836
329474	1.08337
329475	1.08355
329476	1.0833
329477	1.0834
329478	1.08308
329479	1.08344
329480	1.08333
329481	1.08349
329482	1.08357
329483	1.08354
329484	1.08368
329485	1.08344
329486	1.0837
329487	1.0836
329488	1.08371
329489	1.08367
329490	1.08377
329491	1.08363
329492	1.08366
329493	1.08376
329494	1.08363
329495	1.08364
329496	1.08328
329497	1.08362
329498	1.08323
329499	1.08352
329500	1.08333
329501	1.08366
329502	1.08369
329503	1.08372
329504	1.0838
329505	1.08367
329506	1.0838
329507	1.08353
329508	1.08379
329509	1.08355
329510	1.08367
329511	1.08333
329512	1.08337
329513	1.08317
329514	1.0832
329515	1.08328
329516	1.08318
329517	1.08346
329518	1.08328
329519	1.08342
329520	1.0832
329521	1.08327
329522	1.08317
329523	1.08306
329524	1.08295
329525	1.08276
329526	1.0829
329527	1.08268
329528	1.08304
329529	1.0829
329530	1.08331
329531	1.08324
329532	1.0834
329533	1.08351
329534	1.08347
329535	1.08367
329536	1.08348
329537	1.08378
329538	1.08371
329539	1.08389
329540	1.08386
329541	1.0838
329542	1.08337
329543	1.08318
329544	1.08337
329545	1.08309
329546	1.0833
329547	1.0831
329548	1.08328
329549	1.08297
329550	1.08311
329551	1.08317
329552	1.08315
329553	1.08337
329554	1.08317
329555	1.08357
329556	1.08338
329557	1.08361
329558	1.08343
329559	1.08356
329560	1.08372
329561	1.08377
329562	1.084
329563	1.0838
329564	1.08398
329565	1.08354
329566	1.08339
329567	1.08299
329568	1.08306
329569	1.08293
329570	1.08276
329571	1.08292
329572	1.08262
329573	1.08291
329574	1.08287
329575	1.083
329576	1.08296
329577	1.08306
329578	1.08326
329579	1.08304
329580	1.08317
329581	1.08284
329582	1.08305
329583	1.08301
329584	1.08323
329585	1.0832
329586	1.08305
329587	1.08306
329588	1.08295
329589	1.08325
329590	1.0831
329591	1.08326
329592	1.08333
329593	1.08346
329594	1.08345
329595	1.08335
329596	1.08348
329597	1.08327
329598	1.08354
329599	1.08326
329600	1.0835
329601	1.08345
329602	1.08336
329603	1.08334
329604	1.08318
329605	1.08327
329606	1.08293
329607	1.0833
329608	1.08318
329609	1.0832
329610	1.08313
329611	1.08316
329612	1.08324
329613	1.08308
329614	1.08337
329615	1.08314
329616	1.08326
329617	1.08318
329618	1.08325
329619	1.08347
329620	1.08334
329621	1.08364
329622	1.08343
329623	1.0836
329624	1.08349
329625	1.08359
329626	1.08365
329627	1.08362
329628	1.08374
329629	1.08349
329630	1.08368
329631	1.08345
329632	1.08348
329633	1.08356
329634	1.08341
329635	1.08364
329636	1.08319
329637	1.08332
329638	1.08306
329639	1.08312
329640	1.08325
329641	1.08319
329642	1.08353
329643	1.08342
329644	1.08344
329645	1.08325
329646	1.08313
329647	1.08331
329648	1.08306
329649	1.08332
329650	1.08306
329651	1.0834
329652	1.08333
329653	1.08326
329654	1.08337
329655	1.08315
329656	1.0833
329657	1.08312
329658	1.08335
329659	1.08329
329660	1.08332
329661	1.08351
329662	1.08344
329663	1.08359
329664	1.08344
329665	1.08349
329666	1.08349
329667	1.08339
329668	1.08354
329669	1.08333
329670	1.08356
329671	1.08342
329672	1.08362
329673	1.0837
329674	1.08351
329675	1.08365
329676	1.08325
329677	1.08342
329678	1.08325
329679	1.08313
329680	1.08321
329681	1.08311
329682	1.08334
329683	1.08309
329684	1.0835
329685	1.08346
329686	1.08365
329687	1.08385
329688	1.08377
329689	1.08406
329690	1.08369
329691	1.08384
329692	1.08366
329693	1.08348
329694	1.08351
329695	1.08309
329696	1.08314
329697	1.08281
329698	1.08294
329699	1.08299
329700	1.08291
329701	1.08323
329702	1.08302
329703	1.08353
329704	1.0835
329705	1.08367
329706	1.08376
329707	1.08369
329708	1.08391
329709	1.08367
329710	1.08385
329711	1.08368
329712	1.08354
329713	1.08369
329714	1.08334
329715	1.08342
329716	1.08324
329717	1.08322
329718	1.08339
329719	1.08323
329720	1.08348
329721	1.08341
329722	1.0837
329723	1.08369
329724	1.08369
329725	1.08399
329726	1.08367
329727	1.08388
329728	1.08361
329729	1.08356
329730	1.08352
329731	1.08333
329732	1.08357
329733	1.08326
329734	1.08349
329735	1.08333
329736	1.08325
329737	1.08339
329738	1.08329
329739	1.08362
329740	1.08345
329741	1.08377
329742	1.08363
329743	1.08356
329744	1.08365
329745	1.08339
329746	1.08369
329747	1.08348
329748	1.08364
329749	1.08355
329750	1.08341
329751	1.08356
329752	1.08335
329753	1.08357
329754	1.08338
329755	1.08336
329756	1.08356
329757	1.08344
329758	1.08359
329759	1.08347
329760	1.08359
329761	1.08371
329762	1.0839
329763	1.08396
329764	1.08377
329765	1.08385
329766	1.08367
329767	1.08357
329768	1.08359
329769	1.08325
329770	1.08356
329771	1.08343
329772	1.0838
329773	1.08375
329774	1.08376
329775	1.08387
329776	1.08375
329777	1.08387
329778	1.08391
329779	1.08362
329780	1.08387
329781	1.0836
329782	1.08392
329783	1.08371
329784	1.08386
329785	1.0839
329786	1.08376
329787	1.08405
329788	1.08384
329789	1.08394
329790	1.08389
329791	1.08381
329792	1.08404
329793	1.08387
329794	1.08412
329795	1.08396
329796	1.08386
329797	1.08384
329798	1.08367
329799	1.08397
329800	1.08373
329801	1.08384
329802	1.08375
329803	1.08367
329804	1.08394
329805	1.08376
329806	1.08394
329807	1.08399
329808	1.08396
329809	1.08418
329810	1.08397
329811	1.0841
329812	1.08384
329813	1.08389
329814	1.08406
329815	1.0839
329816	1.08419
329817	1.08403
329818	1.08409
329819	1.08427
329820	1.08404
329821	1.08414
329822	1.08398
329823	1.08389
329824	1.08412
329825	1.08395
329826	1.08407
329827	1.08407
329828	1.084
329829	1.08409
329830	1.08369
329831	1.08388
329832	1.08382
329833	1.08368
329834	1.08392
329835	1.08386
329836	1.08407
329837	1.08412
329838	1.08398
329839	1.08417
329840	1.08405
329841	1.08411
329842	1.08444
329843	1.08424
329844	1.08455
329845	1.08445
329846	1.0844
329847	1.08456
329848	1.08435
329849	1.08459
329850	1.08456
329851	1.08443
329852	1.0846
329853	1.0844
329854	1.0844
329855	1.08444
329856	1.08423
329857	1.08455
329858	1.08433
329859	1.08434
329860	1.08445
329861	1.08435
329862	1.0845
329863	1.0845
329864	1.08441
329865	1.08478
329866	1.08458
329867	1.08446
329868	1.08442
329869	1.08421
329870	1.08436
329871	1.08406
329872	1.08412
329873	1.08428
329874	1.08404
329875	1.08431
329876	1.0842
329877	1.08425
329878	1.08456
329879	1.08421
329880	1.08429
329881	1.08426
329882	1.0841
329883	1.0842
329884	1.08412
329885	1.08408
329886	1.08414
329887	1.08392
329888	1.08415
329889	1.08416
329890	1.08398
329891	1.08425
329892	1.08404
329893	1.08415
329894	1.08429
329895	1.08422
329896	1.08454
329897	1.0844
329898	1.08444
329899	1.0845
329900	1.08416
329901	1.08441
329902	1.08427
329903	1.08412
329904	1.08416
329905	1.08396
329906	1.08405
329907	1.08416
329908	1.08415
329909	1.08444
329910	1.08431
329911	1.08436
329912	1.08454
329913	1.08437
329914	1.08464
329915	1.08436
329916	1.08435
329917	1.08458
329918	1.08438
329919	1.0846
329920	1.08464
329921	1.08445
329922	1.08464
329923	1.0844
329924	1.08443
329925	1.08461
329926	1.08435
329927	1.08454
329928	1.08435
329929	1.08427
329930	1.08454
329931	1.08422
329932	1.08452
329933	1.08447
329934	1.08466
329935	1.08493
329936	1.08459
329937	1.0848
329938	1.08449
329939	1.08456
329940	1.08451
329941	1.08436
329942	1.08461
329943	1.08434
329944	1.08437
329945	1.08439
329946	1.08434
329947	1.08445
329948	1.08418
329949	1.08433
329950	1.08414
329951	1.08408
329952	1.08441
329953	1.08421
329954	1.08443
329955	1.08435
329956	1.08408
329957	1.08415
329958	1.08378
329959	1.08414
329960	1.08421
329961	1.08424
329962	1.08463
329963	1.08445
329964	1.08481
329965	1.0848
329966	1.08464
329967	1.08463
329968	1.0844
329969	1.08452
329970	1.08434
329971	1.08448
329972	1.08455
329973	1.08436
329974	1.08468
329975	1.08441
329976	1.08462
329977	1.08467
329978	1.08453
329979	1.0847
329980	1.08441
329981	1.0846
329982	1.0845
329983	1.08433
329984	1.0844
329985	1.08407
329986	1.0843
329987	1.08431
329988	1.08443
329989	1.08453
329990	1.08457
329991	1.08467
329992	1.08447
329993	1.08458
329994	1.08428
329995	1.08416
329996	1.08418
329997	1.08373
329998	1.08403
329999	1.08373
3.30E+05	1.08406
330001	1.08408
330002	1.08419
330003	1.08434
330004	1.08418
330005	1.08447
330006	1.08436
330007	1.08455
330008	1.08448
330009	1.0844
330010	1.08449
330011	1.08432
330012	1.08454
330013	1.0843
330014	1.08441
330015	1.08451
330016	1.0844
330017	1.08464
330018	1.08436
330019	1.08451
330020	1.08423
330021	1.08437
330022	1.08416
330023	1.08404
330024	1.08415
330025	1.08408
330026	1.08436
330027	1.08409
330028	1.08431
330029	1.084
330030	1.08399
330031	1.08384
330032	1.08373
330033	1.08382
330034	1.08363
330035	1.08387
330036	1.08382
330037	1.08413
330038	1.08405
330039	1.08407
330040	1.08416
330041	1.08391
330042	1.08422
330043	1.08401
330044	1.08428
330045	1.08416
330046	1.08438
330047	1.08422
330048	1.08416
330049	1.08438
330050	1.08421
330051	1.08468
330052	1.08443
330053	1.08456
330054	1.08458
330055	1.08474
330056	1.08491
330057	1.08478
330058	1.08505
330059	1.08476
330060	1.08482
330061	1.08473
330062	1.08477
330063	1.08491
330064	1.08474
330065	1.08511
330066	1.08498
330067	1.08514
330068	1.08502
330069	1.08505
330070	1.08497
330071	1.08472
330072	1.08471
330073	1.08445
330074	1.08455
330075	1.08455
330076	1.08451
330077	1.08461
330078	1.0844
330079	1.08475
330080	1.08455
330081	1.08489
330082	1.08482
330083	1.08487
330084	1.08505
330085	1.08482
330086	1.08513
330087	1.08483
330088	1.08505
330089	1.08493
330090	1.08478
330091	1.08496
330092	1.08482
330093	1.08504
330094	1.08486
330095	1.08495
330096	1.08494
330097	1.08474
330098	1.0848
330099	1.08464
330100	1.0849
330101	1.08455
330102	1.08466
330103	1.08466
330104	1.08455
330105	1.0847
330106	1.08455
330107	1.08486
330108	1.08474
330109	1.08487
330110	1.08491
330111	1.08468
330112	1.08487
330113	1.0845
330114	1.08452
330115	1.0844
330116	1.0843
330117	1.08459
330118	1.08439
330119	1.08473
330120	1.08459
330121	1.08461
330122	1.08452
330123	1.08429
330124	1.08444
330125	1.08408
330126	1.08425
330127	1.08426
330128	1.0844
330129	1.08454
330130	1.08445
330131	1.08466
330132	1.08427
330133	1.08435
330134	1.08427
330135	1.08417
330136	1.08436
330137	1.08436
330138	1.08471
330139	1.08439
330140	1.08457
330141	1.08447
330142	1.08429
330143	1.08455
330144	1.08428
330145	1.08448
330146	1.08437
330147	1.08444
330148	1.08452
330149	1.08436
330150	1.08463
330151	1.08465
330152	1.08491
330153	1.08494
330154	1.08491
330155	1.08508
330156	1.08487
330157	1.08502
330158	1.08482
330159	1.08472
330160	1.08475
330161	1.08454
330162	1.08473
330163	1.0846
330164	1.08454
330165	1.08465
330166	1.08432
330167	1.0846
330168	1.08443
330169	1.08461
330170	1.08456
330171	1.08465
330172	1.08474
330173	1.08467
330174	1.08483
330175	1.08486
330176	1.08497
330177	1.08509
330178	1.08484
330179	1.08501
330180	1.08486
330181	1.08487
330182	1.08499
330183	1.08492
330184	1.08506
330185	1.08492
330186	1.08519
330187	1.08523
330188	1.08519
330189	1.08542
330190	1.08502
330191	1.08509
330192	1.08495
330193	1.08511
330194	1.08509
330195	1.08514
330196	1.08541
330197	1.08526
330198	1.08544
330199	1.08514
330200	1.08515
330201	1.08519
330202	1.08496
330203	1.08509
330204	1.08487
330205	1.08501
330206	1.08498
330207	1.08482
330208	1.08502
330209	1.08476
330210	1.08482
330211	1.08462
330212	1.08452
330213	1.08458
330214	1.08434
330215	1.08443
330216	1.08443
330217	1.08428
330218	1.08455
330219	1.08448
330220	1.08469
330221	1.08453
330222	1.08467
330223	1.08481
330224	1.08466
330225	1.08486
330226	1.08471
330227	1.08477
330228	1.08477
330229	1.08483
330230	1.085
330231	1.08479
330232	1.08512
330233	1.08496
330234	1.08504
330235	1.08515
330236	1.08495
330237	1.08524
330238	1.0847
330239	1.08479
330240	1.08457
330241	1.08456
330242	1.08465
330243	1.08442
330244	1.08478
330245	1.08454
330246	1.08488
330247	1.08466
330248	1.08483
330249	1.08476
330250	1.08446
330251	1.08481
330252	1.08449
330253	1.0847
330254	1.08452
330255	1.08436
330256	1.08463
330257	1.08438
330258	1.0847
330259	1.08456
330260	1.08466
330261	1.0847
330262	1.0846
330263	1.08492
330264	1.08454
330265	1.08496
330266	1.08492
330267	1.08506
330268	1.08509
330269	1.08506
330270	1.08522
330271	1.08494
330272	1.08516
330273	1.08493
330274	1.08491
330275	1.08487
330276	1.08453
330277	1.0846
330278	1.08447
330279	1.08461
330280	1.08471
330281	1.08451
330282	1.08478
330283	1.08461
330284	1.0848
330285	1.08476
330286	1.08486
330287	1.08486
330288	1.08458
330289	1.08487
330290	1.08443
330291	1.08465
330292	1.08448
330293	1.08452
330294	1.08459
330295	1.08447
330296	1.08475
330297	1.08457
330298	1.08479
330299	1.08493
330300	1.08481
330301	1.08496
330302	1.08476
330303	1.08492
330304	1.08491
330305	1.08489
330306	1.08499
330307	1.08485
330308	1.08502
330309	1.08478
330310	1.08493
330311	1.0848
330312	1.08484
330313	1.08484
330314	1.08476
330315	1.08492
330316	1.08457
330317	1.08475
330318	1.08456
330319	1.08459
330320	1.08471
330321	1.08456
330322	1.08481
330323	1.08479
330324	1.08497
330325	1.08501
330326	1.08503
330327	1.08529
330328	1.08503
330329	1.08542
330330	1.08518
330331	1.08524
330332	1.08519
330333	1.08498
330334	1.08513
330335	1.08501
330336	1.08528
330337	1.08527
330338	1.08522
330339	1.0853
330340	1.0849
330341	1.08499
330342	1.08482
330343	1.08467
330344	1.08476
330345	1.08441
330346	1.0845
330347	1.08457
330348	1.08447
330349	1.08466
330350	1.08447
330351	1.08456
330352	1.08491
330353	1.08473
330354	1.08489
330355	1.08477
330356	1.0849
330357	1.08512
330358	1.08495
330359	1.08545
330360	1.08528
330361	1.08536
330362	1.08536
330363	1.08498
330364	1.08505
330365	1.08468
330366	1.08461
330367	1.08481
330368	1.08453
330369	1.08472
330370	1.08468
330371	1.08479
330372	1.08517
330373	1.08495
330374	1.08518
330375	1.0852
330376	1.08524
330377	1.08533
330378	1.08498
330379	1.08522
330380	1.08521
330381	1.08508
330382	1.08522
330383	1.08487
330384	1.08502
330385	1.08499
330386	1.08505
330387	1.08517
330388	1.08481
330389	1.08482
330390	1.08464
330391	1.08462
330392	1.08474
330393	1.08457
330394	1.0848
330395	1.0846
330396	1.08457
330397	1.08473
330398	1.08452
330399	1.08475
330400	1.0846
330401	1.08476
330402	1.08496
330403	1.08463
330404	1.0849
330405	1.08466
330406	1.08474
330407	1.0849
330408	1.08482
330409	1.08517
330410	1.08509
330411	1.08523
330412	1.08522
330413	1.08516
330414	1.0852
330415	1.08506
330416	1.08505
330417	1.08525
330418	1.08506
330419	1.08531
330420	1.08499
330421	1.08523
330422	1.08508
330423	1.0851
330424	1.08526
330425	1.08504
330426	1.08531
330427	1.08514
330428	1.08519
330429	1.08521
330430	1.08519
330431	1.08525
330432	1.08487
330433	1.08492
330434	1.08488
330435	1.08503
330436	1.08514
330437	1.08516
330438	1.08553
330439	1.08527
330440	1.08553
330441	1.08536
330442	1.08532
330443	1.08513
330444	1.08496
330445	1.08507
330446	1.08479
330447	1.08493
330448	1.08464
330449	1.08446
330450	1.08473
330451	1.08458
330452	1.08495
330453	1.08469
330454	1.08498
330455	1.08484
330456	1.08487
330457	1.08495
330458	1.08486
330459	1.08507
330460	1.08496
330461	1.08511
330462	1.08485
330463	1.08461
330464	1.08479
330465	1.08459
330466	1.0848
330467	1.08462
330468	1.08487
330469	1.08484
330470	1.08465
330471	1.08485
330472	1.08473
330473	1.08491
330474	1.08454
330475	1.08457
330476	1.08457
330477	1.08445
330478	1.08452
330479	1.08436
330480	1.08464
330481	1.08456
330482	1.08473
330483	1.08484
330484	1.08477
330485	1.08505
330486	1.08471
330487	1.08497
330488	1.0849
330489	1.08486
330490	1.08493
330491	1.08468
330492	1.0848
330493	1.08448
330494	1.08474
330495	1.08453
330496	1.08456
330497	1.08471
330498	1.08456
330499	1.08471
330500	1.08469
330501	1.08478
330502	1.08482
330503	1.08458
330504	1.08473
330505	1.08436
330506	1.08457
330507	1.0845
330508	1.08447
330509	1.08479
330510	1.08461
330511	1.08496
330512	1.08485
330513	1.085
330514	1.08501
330515	1.08487
330516	1.08502
330517	1.08484
330518	1.08488
330519	1.08467
330520	1.0845
330521	1.08467
330522	1.08443
330523	1.0848
330524	1.0847
330525	1.08484
330526	1.08485
330527	1.08463
330528	1.08485
330529	1.08472
330530	1.0849
330531	1.08503
330532	1.08502
330533	1.08531
330534	1.08517
330535	1.08515
330536	1.08506
330537	1.08491
330538	1.0851
330539	1.08495
330540	1.08499
330541	1.08495
330542	1.08488
330543	1.08496
330544	1.08468
330545	1.08488
330546	1.08486
330547	1.08482
330548	1.08502
330549	1.0848
330550	1.08492
330551	1.08492
330552	1.08482
330553	1.08504
330554	1.08479
330555	1.08497
330556	1.08505
330557	1.08491
330558	1.08509
330559	1.08504
330560	1.0852
330561	1.08529
330562	1.08506
330563	1.08518
330564	1.08495
330565	1.08482
330566	1.08501
330567	1.08479
330568	1.08495
330569	1.0849
330570	1.08486
330571	1.08495
330572	1.08493
330573	1.08517
330574	1.08538
330575	1.08526
330576	1.08548
330577	1.08531
330578	1.08529
330579	1.08549
330580	1.08527
330581	1.08534
330582	1.08546
330583	1.0852
330584	1.08543
330585	1.08534
330586	1.08544
330587	1.08552
330588	1.08553
330589	1.0857
330590	1.08571
330591	1.08563
330592	1.08588
330593	1.08556
330594	1.08571
330595	1.08566
330596	1.08543
330597	1.08554
330598	1.08541
330599	1.08529
330600	1.08536
330601	1.08494
330602	1.0852
330603	1.08499
330604	1.0848
330605	1.08492
330606	1.0849
330607	1.08498
330608	1.08509
330609	1.0849
330610	1.08491
330611	1.08485
330612	1.08487
330613	1.08518
330614	1.08502
330615	1.08532
330616	1.08543
330617	1.08523
330618	1.08545
330619	1.08524
330620	1.08528
330621	1.08543
330622	1.08513
330623	1.0854
330624	1.0852
330625	1.08506
330626	1.08519
330627	1.08489
330628	1.08492
330629	1.08496
330630	1.08473
330631	1.08492
330632	1.08463
330633	1.08478
330634	1.08491
330635	1.08481
330636	1.08514
330637	1.08511
330638	1.08494
330639	1.08501
330640	1.08473
330641	1.08479
330642	1.08471
330643	1.0845
330644	1.08469
330645	1.08453
330646	1.08463
330647	1.08484
330648	1.08463
330649	1.0849
330650	1.08486
330651	1.08489
330652	1.08501
330653	1.08479
330654	1.08494
330655	1.08504
330656	1.08484
330657	1.08517
330658	1.08506
330659	1.0851
330660	1.08525
330661	1.08506
330662	1.08537
330663	1.08497
330664	1.08482
330665	1.08487
330666	1.08467
330667	1.08478
330668	1.08483
330669	1.08468
330670	1.08481
330671	1.08455
330672	1.08454
330673	1.08451
330674	1.08425
330675	1.08466
330676	1.08457
330677	1.08448
330678	1.08472
330679	1.08446
330680	1.08469
330681	1.08485
330682	1.08474
330683	1.0849
330684	1.08479
330685	1.08493
330686	1.08499
330687	1.08484
330688	1.08507
330689	1.08491
330690	1.08508
330691	1.08528
330692	1.085
330693	1.08525
330694	1.08505
330695	1.08495
330696	1.085
330697	1.08464
330698	1.08473
330699	1.0847
330700	1.08456
330701	1.08486
330702	1.08466
330703	1.08469
330704	1.08466
330705	1.08442
330706	1.0847
330707	1.08468
330708	1.08474
330709	1.08511
330710	1.08494
330711	1.08521
330712	1.08518
330713	1.08525
330714	1.08548
330715	1.08524
330716	1.08548
330717	1.08546
330718	1.08548
330719	1.08547
330720	1.0851
330721	1.08516
330722	1.08495
330723	1.08494
330724	1.08494
330725	1.08471
330726	1.08491
330727	1.08485
330728	1.08507
330729	1.08517
330730	1.08517
330731	1.08549
330732	1.08508
330733	1.08518
330734	1.08492
330735	1.08502
330736	1.08517
330737	1.085
330738	1.0853
330739	1.085
330740	1.08496
330741	1.08517
330742	1.08493
330743	1.08526
330744	1.08512
330745	1.08538
330746	1.08545
330747	1.08531
330748	1.08548
330749	1.08527
330750	1.08546
330751	1.0855
330752	1.08524
330753	1.0855
330754	1.08519
330755	1.08523
330756	1.0852
330757	1.08511
330758	1.08534
330759	1.08525
330760	1.08527
330761	1.08518
330762	1.08498
330763	1.08511
330764	1.085
330765	1.08521
330766	1.08525
330767	1.08519
330768	1.08529
330769	1.08519
330770	1.08521
330771	1.08516
330772	1.08524
330773	1.08533
330774	1.08496
330775	1.08514
330776	1.08497
330777	1.08504
330778	1.08522
330779	1.08501
330780	1.08534
330781	1.08531
330782	1.08536
330783	1.08561
330784	1.08531
330785	1.08559
330786	1.08543
330787	1.08517
330788	1.08547
330789	1.0852
330790	1.08549
330791	1.08544
330792	1.08551
330793	1.08544
330794	1.08513
330795	1.08537
330796	1.0852
330797	1.08514
330798	1.08526
330799	1.08494
330800	1.08529
330801	1.08501
330802	1.08501
330803	1.08517
330804	1.08499
330805	1.08521
330806	1.08509
330807	1.08535
330808	1.08534
330809	1.0854
330810	1.08556
330811	1.08533
330812	1.08557
330813	1.08559
330814	1.08564
330815	1.08584
330816	1.08579
330817	1.08607
330818	1.08581
330819	1.08581
330820	1.08584
330821	1.08583
330822	1.08587
330823	1.08561
330824	1.08564
330825	1.08561
330826	1.08524
330827	1.08534
330828	1.08514
330829	1.08524
330830	1.08523
330831	1.08525
330832	1.08518
330833	1.08497
330834	1.08523
330835	1.08523
330836	1.08541
330837	1.08568
330838	1.08559
330839	1.08575
330840	1.08547
330841	1.08537
330842	1.08516
330843	1.08489
330844	1.08515
330845	1.08506
330846	1.08515
330847	1.08517
330848	1.0851
330849	1.08533
330850	1.08523
330851	1.08554
330852	1.08556
330853	1.08549
330854	1.08566
330855	1.08548
330856	1.08567
330857	1.08553
330858	1.08546
330859	1.08559
330860	1.08535
330861	1.08538
330862	1.0853
330863	1.08529
330864	1.08551
330865	1.08537
330866	1.08562
330867	1.08543
330868	1.08552
330869	1.08558
330870	1.08555
330871	1.08582
330872	1.08549
330873	1.08561
330874	1.08573
330875	1.08552
330876	1.08581
330877	1.08567
330878	1.08587
330879	1.08582
330880	1.08585
330881	1.08604
330882	1.08589
330883	1.08614
330884	1.08612
330885	1.08609
330886	1.08634
330887	1.08597
330888	1.08611
330889	1.08584
330890	1.0856
330891	1.08569
330892	1.0855
330893	1.08582
330894	1.08543
330895	1.08531
330896	1.08542
330897	1.08521
330898	1.08547
330899	1.08531
330900	1.08548
330901	1.08554
330902	1.08544
330903	1.08578
330904	1.08563
330905	1.08587
330906	1.0858
330907	1.08567
330908	1.0857
330909	1.08545
330910	1.08558
330911	1.08548
330912	1.08559
330913	1.08559
330914	1.08533
330915	1.08552
330916	1.08528
330917	1.08558
330918	1.08548
330919	1.08555
330920	1.08559
330921	1.08525
330922	1.08549
330923	1.08529
330924	1.08538
330925	1.08537
330926	1.0853
330927	1.08564
330928	1.08548
330929	1.08586
330930	1.08586
330931	1.08582
330932	1.08598
330933	1.08565
330934	1.08594
330935	1.08579
330936	1.0859
330937	1.086
330938	1.08586
330939	1.08601
330940	1.08585
330941	1.08583
330942	1.0859
330943	1.08568
330944	1.08575
330945	1.08537
330946	1.08539
330947	1.08546
330948	1.08538
330949	1.08561
330950	1.08538
330951	1.08565
330952	1.08541
330953	1.08553
330954	1.08569
330955	1.08564
330956	1.08595
330957	1.08588
330958	1.08624
330959	1.08612
330960	1.086
330961	1.08581
330962	1.08542
330963	1.08545
330964	1.08545
330965	1.08567
330966	1.08584
330967	1.08563
330968	1.08576
330969	1.08537
330970	1.08547
330971	1.08535
330972	1.08524
330973	1.08556
330974	1.08548
330975	1.08566
330976	1.08561
330977	1.08557
330978	1.08577
330979	1.08559
330980	1.08593
330981	1.08576
330982	1.08586
330983	1.08607
330984	1.08587
330985	1.08628
330986	1.08619
330987	1.08639
330988	1.08639
330989	1.08627
330990	1.08655
330991	1.08624
330992	1.08645
330993	1.0864
330994	1.08624
330995	1.08651
330996	1.08623
330997	1.08647
330998	1.08637
330999	1.08629
331000	1.08657
331001	1.08631
331002	1.08634
331003	1.08622
331004	1.08604
331005	1.08609
331006	1.08575
331007	1.08593
331008	1.08571
331009	1.08579
331010	1.08611
331011	1.08586
331012	1.08617
331013	1.08605
331014	1.08608
331015	1.08639
331016	1.08598
331017	1.08603
331018	1.08591
331019	1.08591
331020	1.08599
331021	1.08586
331022	1.08612
331023	1.08604
331024	1.08604
331025	1.08612
331026	1.08602
331027	1.08594
331028	1.08592
331029	1.08591
331030	1.0862
331031	1.08612
331032	1.08642
331033	1.0863
331034	1.08614
331035	1.08628
331036	1.08621
331037	1.08637
331038	1.08648
331039	1.08631
331040	1.08654
331041	1.08623
331042	1.08626
331043	1.08631
331044	1.08616
331045	1.08632
331046	1.08633
331047	1.08627
331048	1.0866
331049	1.08649
331050	1.08685
331051	1.08676
331052	1.08696
331053	1.08697
331054	1.08675
331055	1.08697
331056	1.08691
331057	1.08675
331058	1.08681
331059	1.08652
331060	1.08653
331061	1.08655
331062	1.08638
331063	1.08678
331064	1.08677
331065	1.08684
331066	1.08713
331067	1.08693
331068	1.08711
331069	1.08699
331070	1.08677
331071	1.08689
331072	1.08671
331073	1.08659
331074	1.08674
331075	1.08673
331076	1.087
331077	1.08692
331078	1.08689
331079	1.08693
331080	1.08673
331081	1.08686
331082	1.08678
331083	1.0868
331084	1.08686
331085	1.08662
331086	1.08679
331087	1.08675
331088	1.08661
331089	1.08666
331090	1.08651
331091	1.08658
331092	1.08658
331093	1.08662
331094	1.08656
331095	1.08622
331096	1.08632
331097	1.0865
331098	1.08636
331099	1.0865
331100	1.0864
331101	1.08668
331102	1.08664
331103	1.0866
331104	1.08671
331105	1.08657
331106	1.08693
331107	1.08681
331108	1.08701
331109	1.08698
331110	1.08709
331111	1.08737
331112	1.08713
331113	1.08738
331114	1.0873
331115	1.08721
331116	1.08734
331117	1.08697
331118	1.08715
331119	1.08668
331120	1.08677
331121	1.08675
331122	1.08682
331123	1.08705
331124	1.08687
331125	1.08718
331126	1.08719
331127	1.08728
331128	1.08758
331129	1.08743
331130	1.0875
331131	1.08737
331132	1.08743
331133	1.08749
331134	1.08725
331135	1.08739
331136	1.08715
331137	1.08755
331138	1.0875
331139	1.08726
331140	1.08744
331141	1.08705
331142	1.08706
331143	1.08708
331144	1.0869
331145	1.08716
331146	1.08693
331147	1.08685
331148	1.08704
331149	1.08687
331150	1.08729
331151	1.08709
331152	1.08722
331153	1.08751
331154	1.08732
331155	1.08756
331156	1.08734
331157	1.08764
331158	1.08757
331159	1.08736
331160	1.08752
331161	1.08721
331162	1.08728
331163	1.08736
331164	1.08725
331165	1.08741
331166	1.08723
331167	1.08727
331168	1.08707
331169	1.08696
331170	1.08712
331171	1.08693
331172	1.08724
331173	1.08721
331174	1.08724
331175	1.08716
331176	1.08709
331177	1.08733
331178	1.08706
331179	1.08722
331180	1.08717
331181	1.08718
331182	1.08731
331183	1.08711
331184	1.08729
331185	1.08708
331186	1.08696
331187	1.08706
331188	1.08678
331189	1.08714
331190	1.08688
331191	1.08694
331192	1.08733
331193	1.08726
331194	1.08754
331195	1.08742
331196	1.08746
331197	1.08754
331198	1.08726
331199	1.08744
331200	1.08739
331201	1.08715
331202	1.08738
331203	1.08706
331204	1.08727
331205	1.0871
331206	1.08712
331207	1.08735
331208	1.08704
331209	1.08727
331210	1.08703
331211	1.08709
331212	1.08724
331213	1.08695
331214	1.08724
331215	1.08707
331216	1.08732
331217	1.08751
331218	1.08738
331219	1.08771
331220	1.08754
331221	1.08764
331222	1.08769
331223	1.08731
331224	1.0875
331225	1.08738
331226	1.08758
331227	1.08772
331228	1.0875
331229	1.0876
331230	1.08719
331231	1.08736
331232	1.0873
331233	1.08728
331234	1.08751
331235	1.08723
331236	1.08748
331237	1.08747
331238	1.08737
331239	1.08744
331240	1.08712
331241	1.08732
331242	1.0873
331243	1.08729
331244	1.08751
331245	1.08727
331246	1.08747
331247	1.08756
331248	1.08736
331249	1.08759
331250	1.0873
331251	1.0874
331252	1.08736
331253	1.08726
331254	1.08725
331255	1.08713
331256	1.08747
331257	1.08747
331258	1.08763
331259	1.08744
331260	1.08735
331261	1.0874
331262	1.08721
331263	1.08738
331264	1.08727
331265	1.08735
331266	1.08743
331267	1.08702
331268	1.08724
331269	1.08709
331270	1.08732
331271	1.08733
331272	1.0875
331273	1.08762
331274	1.08735
331275	1.08755
331276	1.08717
331277	1.08745
331278	1.08738
331279	1.08729
331280	1.08756
331281	1.0873
331282	1.08745
331283	1.08725
331284	1.08736
331285	1.08749
331286	1.08715
331287	1.08745
331288	1.08731
331289	1.08749
331290	1.0873
331291	1.08721
331292	1.08729
331293	1.08705
331294	1.08727
331295	1.0873
331296	1.08747
331297	1.08742
331298	1.08722
331299	1.08747
331300	1.08726
331301	1.08741
331302	1.08744
331303	1.08736
331304	1.08757
331305	1.08739
331306	1.08766
331307	1.08737
331308	1.08753
331309	1.08749
331310	1.08745
331311	1.08781
331312	1.08739
331313	1.08766
331314	1.08764
331315	1.08764
331316	1.08796
331317	1.08765
331318	1.08808
331319	1.08794
331320	1.08819
331321	1.0883
331322	1.08841
331323	1.08855
331324	1.08821
331325	1.08821
331326	1.08792
331327	1.08794
331328	1.08796
331329	1.0877
331330	1.08782
331331	1.08751
331332	1.08751
331333	1.08722
331334	1.08719
331335	1.08718
331336	1.08716
331337	1.08746
331338	1.0874
331339	1.08791
331340	1.08779
331341	1.08803
331342	1.08814
331343	1.08803
331344	1.08809
331345	1.08786
331346	1.08805
331347	1.08779
331348	1.08803
331349	1.08774
331350	1.08789
331351	1.08786
331352	1.088
331353	1.08809
331354	1.0879
331355	1.08815
331356	1.08787
331357	1.08805
331358	1.08778
331359	1.08803
331360	1.08783
331361	1.08813
331362	1.08806
331363	1.08809
331364	1.08811
331365	1.08793
331366	1.08817
331367	1.08794
331368	1.08797
331369	1.08778
331370	1.08809
331371	1.08776
331372	1.08786
331373	1.08763
331374	1.08782
331375	1.08789
331376	1.088
331377	1.08813
331378	1.08811
331379	1.08834
331380	1.08821
331381	1.0884
331382	1.0881
331383	1.08838
331384	1.08807
331385	1.08829
331386	1.08815
331387	1.08821
331388	1.0881
331389	1.08815
331390	1.08805
331391	1.08777
331392	1.08782
331393	1.08754
331394	1.08769
331395	1.08748
331396	1.08773
331397	1.0876
331398	1.08782
331399	1.08763
331400	1.08784
331401	1.0878
331402	1.08798
331403	1.08802
331404	1.08797
331405	1.08808
331406	1.08775
331407	1.08788
331408	1.08793
331409	1.08809
331410	1.08804
331411	1.0882
331412	1.08849
331413	1.08849
331414	1.08873
331415	1.08834
331416	1.08837
331417	1.08813
331418	1.08816
331419	1.08796
331420	1.08789
331421	1.08804
331422	1.08776
331423	1.08804
331424	1.08793
331425	1.08825
331426	1.08823
331427	1.0884
331428	1.08864
331429	1.08857
331430	1.08884
331431	1.0885
331432	1.08868
331433	1.08839
331434	1.08829
331435	1.08803
331436	1.08791
331437	1.08784
331438	1.08774
331439	1.08809
331440	1.08791
331441	1.08809
331442	1.08814
331443	1.08826
331444	1.08851
331445	1.08841
331446	1.0885
331447	1.08828
331448	1.08851
331449	1.08836
331450	1.08838
331451	1.08846
331452	1.08825
331453	1.08859
331454	1.08856
331455	1.08876
331456	1.08869
331457	1.0886
331458	1.0887
331459	1.08849
331460	1.08873
331461	1.08852
331462	1.08861
331463	1.08861
331464	1.08859
331465	1.08865
331466	1.08863
331467	1.08888
331468	1.08856
331469	1.08881
331470	1.0886
331471	1.08852
331472	1.08852
331473	1.08847
331474	1.08863
331475	1.08837
331476	1.08875
331477	1.08865
331478	1.08893
331479	1.0889
331480	1.08874
331481	1.08882
331482	1.08849
331483	1.08858
331484	1.08835
331485	1.08846
331486	1.08839
331487	1.08842
331488	1.08846
331489	1.08833
331490	1.08841
331491	1.08824
331492	1.08847
331493	1.08855
331494	1.08862
331495	1.08863
331496	1.08846
331497	1.08848
331498	1.08832
331499	1.0885
331500	1.08835
331501	1.08868
331502	1.08868
331503	1.0887
331504	1.08889
331505	1.08863
331506	1.08888
331507	1.08862
331508	1.08884
331509	1.08871
331510	1.08865
331511	1.08885
331512	1.0886
331513	1.08882
331514	1.08874
331515	1.08903
331516	1.08909
331517	1.08897
331518	1.08917
331519	1.08896
331520	1.08917
331521	1.08908
331522	1.08891
331523	1.08879
331524	1.08851
331525	1.08864
331526	1.08843
331527	1.08888
331528	1.08878
331529	1.08887
331530	1.08908
331531	1.08884
331532	1.0892
331533	1.08907
331534	1.08917
331535	1.08896
331536	1.08875
331537	1.08876
331538	1.08856
331539	1.08886
331540	1.08868
331541	1.08878
331542	1.08889
331543	1.08892
331544	1.08891
331545	1.08858
331546	1.0888
331547	1.08837
331548	1.08857
331549	1.08868
331550	1.08855
331551	1.08879
331552	1.08865
331553	1.08899
331554	1.089
331555	1.08925
331556	1.08935
331557	1.08927
331558	1.08936
331559	1.08917
331560	1.08925
331561	1.089
331562	1.08866
331563	1.08885
331564	1.08854
331565	1.08888
331566	1.08856
331567	1.08873
331568	1.08874
331569	1.08873
331570	1.08886
331571	1.08868
331572	1.08895
331573	1.0887
331574	1.08888
331575	1.08891
331576	1.08878
331577	1.08896
331578	1.08867
331579	1.08887
331580	1.08867
331581	1.08877
331582	1.08884
331583	1.08873
331584	1.08882
331585	1.08863
331586	1.08879
331587	1.08869
331588	1.08883
331589	1.08893
331590	1.08878
331591	1.08899
331592	1.08865
331593	1.08879
331594	1.08868
331595	1.08873
331596	1.08879
331597	1.08856
331598	1.08873
331599	1.08849
331600	1.08868
331601	1.08873
331602	1.08867
331603	1.08895
331604	1.08893
331605	1.08935
331606	1.08933
331607	1.08944
331608	1.08951
331609	1.08923
331610	1.08949
331611	1.08926
331612	1.08933
331613	1.08916
331614	1.08931
331615	1.08936
331616	1.08926
331617	1.08946
331618	1.08922
331619	1.08935
331620	1.08932
331621	1.08937
331622	1.08948
331623	1.08927
331624	1.08952
331625	1.08916
331626	1.08918
331627	1.08917
331628	1.08898
331629	1.08901
331630	1.08886
331631	1.08909
331632	1.08899
331633	1.08927
331634	1.08937
331635	1.08925
331636	1.08951
331637	1.08925
331638	1.08953
331639	1.08948
331640	1.08943
331641	1.08956
331642	1.08926
331643	1.08942
331644	1.08915
331645	1.08946
331646	1.08943
331647	1.08937
331648	1.08942
331649	1.08923
331650	1.08948
331651	1.08934
331652	1.08942
331653	1.08954
331654	1.08944
331655	1.08964
331656	1.08935
331657	1.08951
331658	1.08941
331659	1.08958
331660	1.08971
331661	1.08959
331662	1.08981
331663	1.08951
331664	1.08958
331665	1.08935
331666	1.0894
331667	1.0894
331668	1.08928
331669	1.08929
331670	1.08914
331671	1.08929
331672	1.08926
331673	1.08931
331674	1.08959
331675	1.08963
331676	1.09
331677	1.08969
331678	1.08985
331679	1.08977
331680	1.08987
331681	1.08991
331682	1.08978
331683	1.08991
331684	1.0896
331685	1.08959
331686	1.08969
331687	1.08957
331688	1.08993
331689	1.0896
331690	1.08982
331691	1.0896
331692	1.08953
331693	1.08974
331694	1.08958
331695	1.08985
331696	1.08974
331697	1.08975
331698	1.08962
331699	1.08939
331700	1.08961
331701	1.08924
331702	1.08934
331703	1.08922
331704	1.08934
331705	1.08939
331706	1.08926
331707	1.08958
331708	1.08946
331709	1.08979
331710	1.08959
331711	1.08971
331712	1.08982
331713	1.08976
331714	1.09016
331715	1.08997
331716	1.09001
331717	1.08981
331718	1.08973
331719	1.08968
331720	1.08944
331721	1.0897
331722	1.08941
331723	1.08924
331724	1.08924
331725	1.08917
331726	1.08944
331727	1.08941
331728	1.08972
331729	1.08974
331730	1.08989
331731	1.09004
331732	1.08996
331733	1.09019
331734	1.08971
331735	1.08983
331736	1.08964
331737	1.08966
331738	1.08962
331739	1.08957
331740	1.08984
331741	1.08965
331742	1.08997
331743	1.08991
331744	1.09001
331745	1.09026
331746	1.09
331747	1.09027
331748	1.09006
331749	1.09019
331750	1.0899
331751	1.08994
331752	1.09002
331753	1.08969
331754	1.08991
331755	1.08957
331756	1.08966
331757	1.0897
331758	1.0897
331759	1.09
331760	1.08994
331761	1.09028
331762	1.0899
331763	1.09002
331764	1.08979
331765	1.08964
331766	1.0897
331767	1.08961
331768	1.08986
331769	1.08971
331770	1.08984
331771	1.08992
331772	1.08987
331773	1.09028
331774	1.09008
331775	1.09031
331776	1.09026
331777	1.09044
331778	1.09032
331779	1.09021
331780	1.09021
331781	1.09004
331782	1.09016
331783	1.08985
331784	1.08983
331785	1.08977
331786	1.08976
331787	1.08994
331788	1.08983
331789	1.09015
331790	1.08998
331791	1.08996
331792	1.08996
331793	1.08983
331794	1.08989
331795	1.08983
331796	1.09006
331797	1.08993
331798	1.09018
331799	1.0901
331800	1.09012
331801	1.08998
331802	1.08979
331803	1.08979
331804	1.08943
331805	1.08965
331806	1.08937
331807	1.08957
331808	1.08945
331809	1.08946
331810	1.08962
331811	1.08955
331812	1.08989
331813	1.08963
331814	1.09001
331815	1.08988
331816	1.09004
331817	1.08987
331818	1.08978
331819	1.08986
331820	1.08976
331821	1.09006
331822	1.08998
331823	1.09025
331824	1.09007
331825	1.09005
331826	1.08996
331827	1.09007
331828	1.0903
331829	1.09029
331830	1.09065
331831	1.09051
331832	1.0909
331833	1.09073
331834	1.09094
331835	1.09091
331836	1.09081
331837	1.09087
331838	1.09077
331839	1.09111
331840	1.09093
331841	1.09108
331842	1.09088
331843	1.09093
331844	1.09075
331845	1.09046
331846	1.09058
331847	1.09021
331848	1.0905
331849	1.09018
331850	1.09033
331851	1.09026
331852	1.09011
331853	1.09021
331854	1.09002
331855	1.09033
331856	1.09012
331857	1.09036
331858	1.09037
331859	1.09049
331860	1.09057
331861	1.09029
331862	1.09033
331863	1.08996
331864	1.09013
331865	1.08986
331866	1.08979
331867	1.08976
331868	1.08983
331869	1.09014
331870	1.09009
331871	1.09042
331872	1.09034
331873	1.09039
331874	1.09034
331875	1.09022
331876	1.09027
331877	1.08988
331878	1.09006
331879	1.08995
331880	1.09006
331881	1.09028
331882	1.09012
331883	1.0903
331884	1.09018
331885	1.09029
331886	1.08992
331887	1.08967
331888	1.08961
331889	1.08953
331890	1.08976
331891	1.08944
331892	1.08961
331893	1.08957
331894	1.08974
331895	1.09003
331896	1.08994
331897	1.09025
331898	1.09005
331899	1.0902
331900	1.09007
331901	1.09013
331902	1.0904
331903	1.09022
331904	1.09056
331905	1.09036
331906	1.0904
331907	1.09033
331908	1.09038
331909	1.09035
331910	1.09002
331911	1.09019
331912	1.08996
331913	1.09016
331914	1.09018
331915	1.09003
331916	1.09025
331917	1.09019
331918	1.0905
331919	1.09048
331920	1.09072
331921	1.09073
331922	1.09068
331923	1.09087
331924	1.09062
331925	1.09068
331926	1.09045
331927	1.0906
331928	1.09051
331929	1.09059
331930	1.09063
331931	1.09047
331932	1.09056
331933	1.09036
331934	1.09051
331935	1.09034
331936	1.09048
331937	1.0902
331938	1.09032
331939	1.09039
331940	1.09025
331941	1.09061
331942	1.09045
331943	1.0907
331944	1.09045
331945	1.09063
331946	1.09063
331947	1.09066
331948	1.09087
331949	1.09063
331950	1.09072
331951	1.09036
331952	1.09041
331953	1.09026
331954	1.09029
331955	1.09036
331956	1.09028
331957	1.09046
331958	1.09031
331959	1.09052
331960	1.0903
331961	1.09052
331962	1.09049
331963	1.09066
331964	1.09085
331965	1.09058
331966	1.09088
331967	1.09065
331968	1.09076
331969	1.09047
331970	1.09057
331971	1.09063
331972	1.09049
331973	1.09072
331974	1.09052
331975	1.09071
331976	1.09067
331977	1.09084
331978	1.09089
331979	1.09073
331980	1.09098
331981	1.09071
331982	1.09082
331983	1.09082
331984	1.0908
331985	1.09094
331986	1.09072
331987	1.09109
331988	1.09079
331989	1.09098
331990	1.09103
331991	1.09093
331992	1.09111
331993	1.09082
331994	1.09107
331995	1.09088
331996	1.09089
331997	1.0908
331998	1.09049
331999	1.09057
332000	1.09031
332001	1.09047
332002	1.09031
332003	1.09053
332004	1.0908
332005	1.09075
332006	1.09113
332007	1.09091
332008	1.09116
332009	1.09126
332010	1.09127
332011	1.09161
332012	1.09141
332013	1.09173
332014	1.09145
332015	1.09135
332016	1.09116
332017	1.09111
332018	1.0913
332019	1.0909
332020	1.09101
332021	1.09069
332022	1.09079
332023	1.09072
332024	1.09058
332025	1.09089
332026	1.09068
332027	1.09099
332028	1.09081
332029	1.09103
332030	1.09111
332031	1.09088
332032	1.09102
332033	1.09073
332034	1.09088
332035	1.09077
332036	1.09077
332037	1.09084
332038	1.0906
332039	1.0909
332040	1.09079
332041	1.0909
332042	1.09084
332043	1.09084
332044	1.091
332045	1.09067
332046	1.0909
332047	1.09059
332048	1.09062
332049	1.09048
332050	1.09047
332051	1.09072
332052	1.09053
332053	1.09074
332054	1.09058
332055	1.09064
332056	1.09055
332057	1.09041
332058	1.09053
332059	1.09029
332060	1.09053
332061	1.09042
332062	1.09055
332063	1.09077
332064	1.09079
332065	1.09117
332066	1.09107
332067	1.0913
332068	1.0912
332069	1.0912
332070	1.09134
332071	1.09111
332072	1.0914
332073	1.09113
332074	1.09133
332075	1.09129
332076	1.09123
332077	1.09132
332078	1.09108
332079	1.09125
332080	1.09102
332081	1.09114
332082	1.09111
332083	1.09094
332084	1.09119
332085	1.09096
332086	1.09129
332087	1.09123
332088	1.09131
332089	1.09137
332090	1.09119
332091	1.09153
332092	1.09139
332093	1.09147
332094	1.09137
332095	1.09121
332096	1.09119
332097	1.09079
332098	1.09098
332099	1.09058
332100	1.09081
332101	1.09072
332102	1.09075
332103	1.09098
332104	1.09089
332105	1.09111
332106	1.09087
332107	1.09118
332108	1.09109
332109	1.09118
332110	1.09128
332111	1.09108
332112	1.09101
332113	1.09093
332114	1.09105
332115	1.09109
332116	1.09119
332117	1.09137
332118	1.09135
332119	1.09143
332120	1.09129
332121	1.09155
332122	1.09169
332123	1.09158
332124	1.09194
332125	1.09166
332126	1.09179
332127	1.09166
332128	1.0915
332129	1.09168
332130	1.09145
332131	1.09159
332132	1.09142
332133	1.09139
332134	1.0915
332135	1.09127
332136	1.09151
332137	1.09126
332138	1.09132
332139	1.09124
332140	1.09108
332141	1.09136
332142	1.09126
332143	1.0914
332144	1.09124
332145	1.09114
332146	1.09124
332147	1.09099
332148	1.09127
332149	1.09121
332150	1.09142
332151	1.09158
332152	1.09153
332153	1.09189
332154	1.09168
332155	1.09185
332156	1.09173
332157	1.09148
332158	1.09171
332159	1.09138
332160	1.09141
332161	1.09129
332162	1.09141
332163	1.0915
332164	1.09126
332165	1.09158
332166	1.09154
332167	1.09152
332168	1.09137
332169	1.09113
332170	1.09136
332171	1.09117
332172	1.0913
332173	1.09127
332174	1.09115
332175	1.09133
332176	1.09101
332177	1.09108
332178	1.09104
332179	1.09104
332180	1.09113
332181	1.09093
332182	1.09127
332183	1.09107
332184	1.09125
332185	1.09132
332186	1.09119
332187	1.09143
332188	1.09131
332189	1.09137
332190	1.09117
332191	1.09129
332192	1.09132
332193	1.09114
332194	1.09144
332195	1.09127
332196	1.09136
332197	1.09135
332198	1.09112
332199	1.09132
332200	1.09114
332201	1.09151
332202	1.09131
332203	1.09148
332204	1.09148
332205	1.09136
332206	1.09171
332207	1.09142
332208	1.09146
332209	1.09125
332210	1.09112
332211	1.09112
332212	1.09078
332213	1.09101
332214	1.09085
332215	1.09106
332216	1.09121
332217	1.0912
332218	1.09155
332219	1.09153
332220	1.0918
332221	1.09177
332222	1.09195
332223	1.09218
332224	1.09207
332225	1.09221
332226	1.09207
332227	1.09181
332228	1.09163
332229	1.09136
332230	1.09162
332231	1.09135
332232	1.09142
332233	1.09133
332234	1.09129
332235	1.09155
332236	1.09135
332237	1.09151
332238	1.09138
332239	1.09133
332240	1.09141
332241	1.09129
332242	1.09157
332243	1.09172
332244	1.09146
332245	1.09182
332246	1.09172
332247	1.09174
332248	1.09168
332249	1.0916
332250	1.09186
332251	1.09167
332252	1.09169
332253	1.09152
332254	1.09154
332255	1.09181
332256	1.09163
332257	1.0919
332258	1.09189
332259	1.09182
332260	1.09208
332261	1.09168
332262	1.09196
332263	1.09169
332264	1.09185
332265	1.0919
332266	1.09169
332267	1.09182
332268	1.09155
332269	1.09178
332270	1.09161
332271	1.09185
332272	1.09197
332273	1.09198
332274	1.09231
332275	1.0921
332276	1.0924
332277	1.09237
332278	1.09223
332279	1.09235
332280	1.09209
332281	1.09226
332282	1.0921
332283	1.09204
332284	1.09173
332285	1.09156
332286	1.09175
332287	1.0916
332288	1.09186
332289	1.09178
332290	1.09177
332291	1.09201
332292	1.09197
332293	1.09238
332294	1.09224
332295	1.09257
332296	1.09244
332297	1.09245
332298	1.09228
332299	1.09196
332300	1.09216
332301	1.09201
332302	1.09219
332303	1.09219
332304	1.0922
332305	1.09231
332306	1.09213
332307	1.09222
332308	1.09198
332309	1.09212
332310	1.09225
332311	1.0921
332312	1.0922
332313	1.09204
332314	1.09225
332315	1.09203
332316	1.092
332317	1.09199
332318	1.09156
332319	1.09185
332320	1.09156
332321	1.09198
332322	1.09181
332323	1.09218
332324	1.09222
332325	1.09226
332326	1.09254
332327	1.09235
332328	1.09261
332329	1.09244
332330	1.09251
332331	1.09235
332332	1.09221
332333	1.09198
332334	1.0917
332335	1.09177
332336	1.09152
332337	1.09195
332338	1.09196
332339	1.09219
332340	1.09206
332341	1.09204
332342	1.09204
332343	1.09187
332344	1.09211
332345	1.0918
332346	1.09202
332347	1.09186
332348	1.09209
332349	1.09183
332350	1.09213
332351	1.0919
332352	1.09208
332353	1.0919
332354	1.0919
332355	1.09165
332356	1.09176
332357	1.09146
332358	1.09156
332359	1.09154
332360	1.09168
332361	1.09178
332362	1.09176
332363	1.09198
332364	1.09193
332365	1.09211
332366	1.09204
332367	1.09225
332368	1.09211
332369	1.09247
332370	1.09217
332371	1.09241
332372	1.09231
332373	1.09262
332374	1.0925
332375	1.09275
332376	1.09253
332377	1.09275
332378	1.0924
332379	1.09257
332380	1.09218
332381	1.0923
332382	1.09224
332383	1.09245
332384	1.09245
332385	1.09243
332386	1.09227
332387	1.09226
332388	1.09228
332389	1.09232
332390	1.09243
332391	1.09224
332392	1.09229
332393	1.09208
332394	1.09224
332395	1.09209
332396	1.09228
332397	1.09217
332398	1.0925
332399	1.09219
332400	1.09229
332401	1.09209
332402	1.09228
332403	1.09197
332404	1.092
332405	1.09187
332406	1.09206
332407	1.09189
332408	1.09177
332409	1.0921
332410	1.09192
332411	1.09216
332412	1.09201
332413	1.09221
332414	1.09201
332415	1.09223
332416	1.0921
332417	1.09226
332418	1.09216
332419	1.09226
332420	1.09231
332421	1.09235
332422	1.09256
332423	1.09235
332424	1.09251
332425	1.0924
332426	1.09254
332427	1.09216
332428	1.09236
332429	1.09228
332430	1.09252
332431	1.09233
332432	1.09255
332433	1.09248
332434	1.09271
332435	1.09249
332436	1.09269
332437	1.09246
332438	1.09235
332439	1.09208
332440	1.09226
332441	1.09204
332442	1.09218
332443	1.09201
332444	1.09228
332445	1.09214
332446	1.09231
332447	1.09234
332448	1.09264
332449	1.09257
332450	1.09292
332451	1.09275
332452	1.09287
332453	1.09256
332454	1.09287
332455	1.09249
332456	1.09269
332457	1.09229
332458	1.09273
332459	1.09249
332460	1.09273
332461	1.0926
332462	1.09285
332463	1.09275
332464	1.093
332465	1.09297
332466	1.09295
332467	1.09297
332468	1.09305
332469	1.09289
332470	1.09273
332471	1.09257
332472	1.09247
332473	1.09236
332474	1.09235
332475	1.09256
332476	1.09243
332477	1.09251
332478	1.09252
332479	1.09257
332480	1.09248
332481	1.09249
332482	1.09232
332483	1.09245
332484	1.09233
332485	1.09263
332486	1.09257
332487	1.09283
332488	1.09268
332489	1.09289
332490	1.09272
332491	1.09289
332492	1.09259
332493	1.09286
332494	1.09262
332495	1.09294
332496	1.09281
332497	1.09308
332498	1.09284
332499	1.09307
332500	1.09279
332501	1.09298
332502	1.09291
332503	1.09311
332504	1.09294
332505	1.09314
332506	1.09283
332507	1.09304
332508	1.09269
332509	1.09292
332510	1.09287
332511	1.09308
332512	1.09287
332513	1.09316
332514	1.0931
332515	1.09324
332516	1.09311
332517	1.09329
332518	1.09307
332519	1.09321
332520	1.09314
332521	1.09336
332522	1.09322
332523	1.09327
332524	1.09319
332525	1.09324
332526	1.09316
332527	1.09308
332528	1.09306
332529	1.09299
332530	1.09314
332531	1.09314
332532	1.09327
332533	1.09341
332534	1.09356
332535	1.09353
332536	1.09356
332537	1.09348
332538	1.09348
332539	1.09337
332540	1.09354
332541	1.09327
332542	1.09347
332543	1.09333
332544	1.09364
332545	1.09347
332546	1.09376
332547	1.09358
332548	1.09384
332549	1.09379
332550	1.0938
332551	1.09343
332552	1.09359
332553	1.09333
332554	1.09361
332555	1.09332
332556	1.09361
332557	1.09325
332558	1.09346
332559	1.09311
332560	1.09314
332561	1.09298
332562	1.09331
332563	1.09305
332564	1.0934
332565	1.09303
332566	1.0932
332567	1.09293
332568	1.09302
332569	1.09279
332570	1.09294
332571	1.09274
332572	1.09302
332573	1.09283
332574	1.09308
332575	1.09297
332576	1.0933
332577	1.09314
332578	1.09354
332579	1.09322
332580	1.09336
332581	1.09289
332582	1.09314
332583	1.09288
332584	1.09307
332585	1.09286
332586	1.09312
332587	1.09298
332588	1.09302
332589	1.09282
332590	1.09299
332591	1.09277
332592	1.09289
332593	1.09263
332594	1.09258
332595	1.09249
332596	1.09268
332597	1.0927
332598	1.09293
332599	1.09287
332600	1.093
332601	1.09292
332602	1.09292
332603	1.09313
332604	1.0931
332605	1.09306
332606	1.09305
332607	1.09329
332608	1.09324
332609	1.09334
332610	1.0932
332611	1.09315
332612	1.09319
332613	1.09323
332614	1.09307
332615	1.09323
332616	1.093
332617	1.09304
332618	1.09299
332619	1.09322
332620	1.09312
332621	1.09329
332622	1.09324
332623	1.0933
332624	1.09322
332625	1.09321
332626	1.09303
332627	1.09314
332628	1.09315
332629	1.09325
332630	1.09335
332631	1.09346
332632	1.0934
332633	1.09353
332634	1.09354
332635	1.09355
332636	1.09365
332637	1.09357
332638	1.09361
332639	1.09353
332640	1.09366
332641	1.09348
332642	1.09372
332643	1.09353
332644	1.09362
332645	1.0934
332646	1.09345
332647	1.09328
332648	1.09338
332649	1.09316
332650	1.09323
332651	1.09311
332652	1.09323
332653	1.09317
332654	1.09321
332655	1.09318
332656	1.09337
332657	1.09314
332658	1.09331
332659	1.09311
332660	1.09321
332661	1.09304
332662	1.09321
332663	1.09313
332664	1.0933
332665	1.09313
332666	1.09328
332667	1.09307
332668	1.09312
332669	1.09298
332670	1.09319
332671	1.09306
332672	1.09315
332673	1.09299
332674	1.09319
332675	1.09306
332676	1.09333
332677	1.09319
332678	1.09334
332679	1.09322
332680	1.09351
332681	1.09331
332682	1.09338
332683	1.09341
332684	1.09349
332685	1.09347
332686	1.09347
332687	1.09353
332688	1.0934
332689	1.0934
332690	1.09311
332691	1.09299
332692	1.09291
332693	1.09288
332694	1.0928
332695	1.09297
332696	1.09288
332697	1.09307
332698	1.09318
332699	1.09313
332700	1.093
332701	1.09303
332702	1.09286
332703	1.09299
332704	1.093
332705	1.0931
332706	1.09289
332707	1.09317
332708	1.09303
332709	1.09317
332710	1.09317
332711	1.09331
332712	1.0932
332713	1.09341
332714	1.09342
332715	1.09351
332716	1.09348
332717	1.0935
332718	1.09333
332719	1.09329
332720	1.09313
332721	1.09302
332722	1.0931
332723	1.09316
332724	1.09325
332725	1.09332
332726	1.09348
332727	1.0934
332728	1.09337
332729	1.09327
332730	1.09353
332731	1.09348
332732	1.09367
332733	1.09357
332734	1.09381
332735	1.09371
332736	1.09382
332737	1.09359
332738	1.09373
332739	1.09346
332740	1.0936
332741	1.09317
332742	1.09331
332743	1.09278
332744	1.09294
332745	1.09274
332746	1.09313
332747	1.09288
332748	1.09321
332749	1.09296
332750	1.09311
332751	1.09288
332752	1.09303
332753	1.09295
332754	1.09317
332755	1.09317
332756	1.09337
332757	1.0935
332758	1.0935
332759	1.09348
332760	1.09328
332761	1.09339
332762	1.09328
332763	1.09339
332764	1.09323
332765	1.09336
332766	1.09301
332767	1.09321
332768	1.09289
332769	1.09305
332770	1.09284
332771	1.09321
332772	1.09319
332773	1.09354
332774	1.09359
332775	1.09387
332776	1.09372
332777	1.09405
332778	1.09378
332779	1.09408
332780	1.09394
332781	1.09413
332782	1.09404
332783	1.09398
332784	1.09391
332785	1.09381
332786	1.0937
332787	1.09376
332788	1.09364
332789	1.09373
332790	1.09374
332791	1.09377
332792	1.09389
332793	1.09369
332794	1.09375
332795	1.0937
332796	1.09372
332797	1.09363
332798	1.09368
332799	1.09341
332800	1.09345
332801	1.09317
332802	1.09328
332803	1.09298
332804	1.09307
332805	1.09284
332806	1.09323
332807	1.09309
332808	1.09352
332809	1.09334
332810	1.09354
332811	1.09354
332812	1.09381
332813	1.09375
332814	1.0939
332815	1.09385
332816	1.09365
332817	1.09354
332818	1.09333
332819	1.09343
332820	1.0933
332821	1.09346
332822	1.09342
332823	1.09349
332824	1.09324
332825	1.09355
332826	1.09348
332827	1.09373
332828	1.09363
332829	1.09395
332830	1.09385
332831	1.09416
332832	1.09385
332833	1.09397
332834	1.09363
332835	1.0936
332836	1.09346
332837	1.09362
332838	1.09352
332839	1.09368
332840	1.09351
332841	1.0937
332842	1.09364
332843	1.09355
332844	1.09349
332845	1.09353
332846	1.09349
332847	1.09347
332848	1.09343
332849	1.09345
332850	1.09352
332851	1.09337
332852	1.09352
332853	1.09326
332854	1.09336
332855	1.09304
332856	1.09332
332857	1.09308
332858	1.09322
332859	1.09318
332860	1.09349
332861	1.09345
332862	1.09365
332863	1.09356
332864	1.09375
332865	1.09364
332866	1.09374
332867	1.09362
332868	1.09355
332869	1.09353
332870	1.09357
332871	1.09371
332872	1.09351
332873	1.09385
332874	1.09359
332875	1.09387
332876	1.09352
332877	1.09377
332878	1.09361
332879	1.09383
332880	1.09357
332881	1.09377
332882	1.0937
332883	1.09361
332884	1.09347
332885	1.09356
332886	1.09375
332887	1.09369
332888	1.09382
332889	1.0936
332890	1.09364
332891	1.0935
332892	1.09368
332893	1.09359
332894	1.09394
332895	1.09363
332896	1.09373
332897	1.09368
332898	1.09386
332899	1.09364
332900	1.0938
332901	1.0936
332902	1.09368
332903	1.09368
332904	1.09373
332905	1.09369
332906	1.09374
332907	1.09372
332908	1.09344
332909	1.09346
332910	1.09322
332911	1.0934
332912	1.09318
332913	1.09337
332914	1.09334
332915	1.09364
332916	1.09341
332917	1.09357
332918	1.0933
332919	1.09349
332920	1.09334
332921	1.09348
332922	1.09357
332923	1.09346
332924	1.09345
332925	1.09349
332926	1.09355
332927	1.09333
332928	1.0936
332929	1.09329
332930	1.09358
332931	1.09326
332932	1.0935
332933	1.09341
332934	1.09354
332935	1.09344
332936	1.09344
332937	1.0933
332938	1.09338
332939	1.09347
332940	1.09353
332941	1.09369
332942	1.09363
332943	1.09392
332944	1.09366
332945	1.09396
332946	1.09374
332947	1.09404
332948	1.09379
332949	1.09378
332950	1.09356
332951	1.09368
332952	1.09373
332953	1.09373
332954	1.09398
332955	1.09382
332956	1.09399
332957	1.09382
332958	1.09396
332959	1.09364
332960	1.09391
332961	1.09364
332962	1.09392
332963	1.09357
332964	1.09356
332965	1.09333
332966	1.09333
332967	1.0933
332968	1.09331
332969	1.09343
332970	1.0932
332971	1.09349
332972	1.09336
332973	1.09365
332974	1.09348
332975	1.09368
332976	1.0935
332977	1.09368
332978	1.09338
332979	1.09349
332980	1.09337
332981	1.09334
332982	1.09352
332983	1.0932
332984	1.09342
332985	1.09308
332986	1.09338
332987	1.09318
332988	1.09357
332989	1.09341
332990	1.09361
332991	1.09354
332992	1.0936
332993	1.09389
332994	1.09374
332995	1.09391
332996	1.09365
332997	1.09371
332998	1.09335
332999	1.09358
333000	1.09329
333001	1.09347
333002	1.09357
333003	1.09362
333004	1.09362
333005	1.09353
333006	1.09364
333007	1.09351
333008	1.09378
333009	1.09356
333010	1.09367
333011	1.09365
333012	1.09352
333013	1.09358
333014	1.09342
333015	1.09367
333016	1.09352
333017	1.09372
333018	1.09354
333019	1.09348
333020	1.09379
333021	1.09355
333022	1.09383
333023	1.0936
333024	1.09392
333025	1.09392
333026	1.09394
333027	1.09388
333028	1.09391
333029	1.09407
333030	1.09402
333031	1.09424
333032	1.09424
333033	1.0944
333034	1.09458
333035	1.09432
333036	1.0945
333037	1.09426
333038	1.09444
333039	1.09415
333040	1.09438
333041	1.09416
333042	1.09401
333043	1.09389
333044	1.09364
333045	1.09363
333046	1.0934
333047	1.09358
333048	1.09348
333049	1.09343
333050	1.09358
333051	1.09335
333052	1.09346
333053	1.09319
333054	1.0933
333055	1.09315
333056	1.09348
333057	1.09344
333058	1.09366
333059	1.09369
333060	1.09363
333061	1.09352
333062	1.09336
333063	1.09352
333064	1.09331
333065	1.09345
333066	1.09343
333067	1.09355
333068	1.09369
333069	1.09364
333070	1.09386
333071	1.09384
333072	1.09407
333073	1.09396
333074	1.09421
333075	1.09413
333076	1.09431
333077	1.09427
333078	1.09423
333079	1.09462
333080	1.09445
333081	1.09463
333082	1.0944
333083	1.09436
333084	1.09426
333085	1.09403
333086	1.09414
333087	1.09382
333088	1.09397
333089	1.09378
333090	1.09386
333091	1.09377
333092	1.0937
333093	1.09378
333094	1.09355
333095	1.09385
333096	1.09376
333097	1.09388
333098	1.09402
333099	1.09376
333100	1.09404
333101	1.09385
333102	1.09406
333103	1.094
333104	1.09418
333105	1.09408
333106	1.09384
333107	1.09385
333108	1.09351
333109	1.09376
333110	1.09365
333111	1.09357
333112	1.09372
333113	1.09349
333114	1.09363
333115	1.09351
333116	1.09367
333117	1.09354
333118	1.09341
333119	1.09362
333120	1.09354
333121	1.09378
333122	1.09365
333123	1.094
333124	1.09385
333125	1.09379
333126	1.09385
333127	1.09376
333128	1.09415
333129	1.09412
333130	1.09419
333131	1.09424
333132	1.09416
333133	1.09431
333134	1.09388
333135	1.09416
333136	1.09388
333137	1.09399
333138	1.09377
333139	1.09367
333140	1.09384
333141	1.09344
333142	1.0935
333143	1.09333
333144	1.09339
333145	1.09347
333146	1.09333
333147	1.09368
333148	1.09342
333149	1.09382
333150	1.09372
333151	1.09382
333152	1.09397
333153	1.09397
333154	1.09429
333155	1.09402
333156	1.09427
333157	1.09428
333158	1.09424
333159	1.09432
333160	1.09414
333161	1.0943
333162	1.09404
333163	1.09411
333164	1.09422
333165	1.09415
333166	1.09433
333167	1.09408
333168	1.09435
333169	1.09415
333170	1.09428
333171	1.09421
333172	1.09394
333173	1.09402
333174	1.09374
333175	1.09385
333176	1.09363
333177	1.09369
333178	1.09369
333179	1.09347
333180	1.09367
333181	1.09355
333182	1.09383
333183	1.09368
333184	1.09378
333185	1.09382
333186	1.09369
333187	1.09395
333188	1.09374
333189	1.09393
333190	1.09393
333191	1.09406
333192	1.09413
333193	1.0939
333194	1.09403
333195	1.09385
333196	1.09399
333197	1.09402
333198	1.09397
333199	1.0942
333200	1.09393
333201	1.09423
333202	1.09395
333203	1.09407
333204	1.09412
333205	1.09402
333206	1.09425
333207	1.09404
333208	1.09425
333209	1.09423
333210	1.09414
333211	1.09425
333212	1.09394
333213	1.09404
333214	1.09371
333215	1.09381
333216	1.09364
333217	1.09356
333218	1.09367
333219	1.09328
333220	1.09339
333221	1.09327
333222	1.09353
333223	1.0935
333224	1.09336
333225	1.0937
333226	1.0936
333227	1.09382
333228	1.09368
333229	1.09385
333230	1.0939
333231	1.09384
333232	1.09411
333233	1.094
333234	1.09439
333235	1.09431
333236	1.09435
333237	1.09447
333238	1.09411
333239	1.09423
333240	1.09381
333241	1.0938
333242	1.0937
333243	1.09357
333244	1.09378
333245	1.09357
333246	1.09375
333247	1.09368
333248	1.09382
333249	1.09401
333250	1.09392
333251	1.09409
333252	1.09396
333253	1.09417
333254	1.09405
333255	1.09404
333256	1.09415
333257	1.09403
333258	1.09435
333259	1.0941
333260	1.09435
333261	1.09412
333262	1.09403
333263	1.09391
333264	1.09368
333265	1.09384
333266	1.09377
333267	1.09374
333268	1.09371
333269	1.09376
333270	1.09396
333271	1.0937
333272	1.09397
333273	1.09386
333274	1.09418
333275	1.09395
333276	1.09413
333277	1.0942
333278	1.09412
333279	1.09442
333280	1.09415
333281	1.09443
333282	1.09424
333283	1.09426
333284	1.09445
333285	1.09416
333286	1.0943
333287	1.09402
333288	1.09418
333289	1.09421
333290	1.09431
333291	1.09442
333292	1.09421
333293	1.09436
333294	1.09426
333295	1.09438
333296	1.09439
333297	1.0944
333298	1.09452
333299	1.09439
333300	1.09448
333301	1.09423
333302	1.09426
333303	1.09406
333304	1.0938
333305	1.09373
333306	1.09331
333307	1.09356
333308	1.09347
333309	1.09368
333310	1.09399
333311	1.09383
333312	1.09416
333313	1.09407
333314	1.09444
333315	1.09437
333316	1.09448
333317	1.09472
333318	1.09453
333319	1.09457
333320	1.09437
333321	1.09426
333322	1.094
333323	1.09391
333324	1.09399
333325	1.09367
333326	1.09385
333327	1.09386
333328	1.09394
333329	1.0941
333330	1.09382
333331	1.09408
333332	1.09376
333333	1.09412
333334	1.09409
333335	1.09425
333336	1.09435
333337	1.09405
333338	1.09414
333339	1.0937
333340	1.09395
333341	1.09374
333342	1.09395
333343	1.09384
333344	1.09375
333345	1.09398
333346	1.09381
333347	1.0939
333348	1.09373
333349	1.09404
333350	1.0938
333351	1.09409
333352	1.09392
333353	1.09386
333354	1.09379
333355	1.09358
333356	1.09378
333357	1.09347
333358	1.09383
333359	1.0937
333360	1.09384
333361	1.09381
333362	1.09372
333363	1.09393
333364	1.09375
333365	1.09403
333366	1.09385
333367	1.09408
333368	1.09403
333369	1.09408
333370	1.09411
333371	1.09399
333372	1.09423
333373	1.09393
333374	1.09403
333375	1.09379
333376	1.09399
333377	1.09402
333378	1.09402
333379	1.09405
333380	1.09385
333381	1.09424
333382	1.09422
333383	1.0944
333384	1.09459
333385	1.09437
333386	1.09472
333387	1.09462
333388	1.09476
333389	1.09458
333390	1.09454
333391	1.09433
333392	1.09404
333393	1.09428
333394	1.09408
333395	1.09431
333396	1.09439
333397	1.09436
333398	1.09451
333399	1.09419
333400	1.09447
333401	1.09425
333402	1.09426
333403	1.0941
333404	1.09425
333405	1.09438
333406	1.09422
333407	1.09445
333408	1.09419
333409	1.0943
333410	1.09428
333411	1.09427
333412	1.09447
333413	1.0942
333414	1.09454
333415	1.0942
333416	1.09423
333417	1.09417
333418	1.09406
333419	1.09417
333420	1.0939
333421	1.09432
333422	1.09424
333423	1.09428
333424	1.09424
333425	1.09415
333426	1.09457
333427	1.09426
333428	1.09442
333429	1.09423
333430	1.09424
333431	1.09432
333432	1.09405
333433	1.09417
333434	1.09387
333435	1.09405
333436	1.09391
333437	1.09392
333438	1.09398
333439	1.0938
333440	1.09404
333441	1.09374
333442	1.09393
333443	1.09367
333444	1.09364
333445	1.09374
333446	1.09362
333447	1.09377
333448	1.09352
333449	1.09384
333450	1.09368
333451	1.09363
333452	1.09377
333453	1.09362
333454	1.09405
333455	1.0938
333456	1.09416
333457	1.09403
333458	1.09417
333459	1.09412
333460	1.09393
333461	1.09406
333462	1.09391
333463	1.09416
333464	1.0942
333465	1.09421
333466	1.09432
333467	1.09407
333468	1.09429
333469	1.09397
333470	1.09412
333471	1.09418
333472	1.09423
333473	1.09416
333474	1.09399
333475	1.09404
333476	1.09379
333477	1.09399
333478	1.09377
333479	1.09391
333480	1.09363
333481	1.09377
333482	1.09379
333483	1.09396
333484	1.09413
333485	1.09392
333486	1.09421
333487	1.09399
333488	1.09429
333489	1.09382
333490	1.09367
333491	1.09368
333492	1.09371
333493	1.09388
333494	1.09367
333495	1.09401
333496	1.09377
333497	1.09407
333498	1.09388
333499	1.09406
333500	1.09412
333501	1.09418
333502	1.09453
333503	1.09431
333504	1.09453
333505	1.09418
333506	1.09435
333507	1.09411
333508	1.09425
333509	1.09413
333510	1.09438
333511	1.09416
333512	1.09436
333513	1.09428
333514	1.09455
333515	1.09439
333516	1.0945
333517	1.09423
333518	1.09424
333519	1.09408
333520	1.0943
333521	1.09418
333522	1.09432
333523	1.09425
333524	1.09439
333525	1.09438
333526	1.09435
333527	1.09436
333528	1.0943
333529	1.09424
333530	1.09391
333531	1.09411
333532	1.09396
333533	1.09407
333534	1.09385
333535	1.09413
333536	1.09402
333537	1.09412
333538	1.09395
333539	1.09418
333540	1.09406
333541	1.09432
333542	1.09413
333543	1.09445
333544	1.09429
333545	1.09448
333546	1.09424
333547	1.0942
333548	1.09384
333549	1.09394
333550	1.09357
333551	1.09386
333552	1.09373
333553	1.09396
333554	1.09391
333555	1.09417
333556	1.09419
333557	1.09447
333558	1.09421
333559	1.09442
333560	1.09418
333561	1.09439
333562	1.0942
333563	1.09437
333564	1.09421
333565	1.09433
333566	1.09427
333567	1.09443
333568	1.09416
333569	1.09426
333570	1.09383
333571	1.09409
333572	1.09396
333573	1.09421
333574	1.09408
333575	1.09439
333576	1.09414
333577	1.09436
333578	1.09402
333579	1.09419
333580	1.09394
333581	1.09409
333582	1.09409
333583	1.09432
333584	1.0943
333585	1.09455
333586	1.0942
333587	1.09447
333588	1.09415
333589	1.09418
333590	1.09385
333591	1.09413
333592	1.09393
333593	1.09422
333594	1.09403
333595	1.09427
333596	1.09415
333597	1.09443
333598	1.09401
333599	1.09398
333600	1.09346
333601	1.09358
333602	1.0932
333603	1.09315
333604	1.09301
333605	1.09323
333606	1.0931
333607	1.09352
333608	1.09331
333609	1.09349
333610	1.09341
333611	1.09369
333612	1.09348
333613	1.09387
333614	1.09348
333615	1.09381
333616	1.09356
333617	1.09399
333618	1.09379
333619	1.09409
333620	1.09399
333621	1.09422
333622	1.09387
333623	1.09399
333624	1.09364
333625	1.09375
333626	1.09331
333627	1.09359
333628	1.09341
333629	1.09356
333630	1.09333
333631	1.09372
333632	1.09352
333633	1.09354
333634	1.09313
333635	1.09328
333636	1.0929
333637	1.09329
333638	1.09323
333639	1.0934
333640	1.09314
333641	1.09337
333642	1.09327
333643	1.09362
333644	1.09335
333645	1.09376
333646	1.09343
333647	1.09361
333648	1.0933
333649	1.09356
333650	1.09338
333651	1.09358
333652	1.09328
333653	1.09326
333654	1.09298
333655	1.09326
333656	1.09309
333657	1.09354
333658	1.09321
333659	1.09357
333660	1.09317
333661	1.09344
333662	1.09329
333663	1.09363
333664	1.09359
333665	1.09374
333666	1.09361
333667	1.09381
333668	1.09345
333669	1.09375
333670	1.09355
333671	1.09394
333672	1.09382
333673	1.09412
333674	1.09381
333675	1.09405
333676	1.09382
333677	1.09417
333678	1.09397
333679	1.09425
333680	1.09399
333681	1.09433
333682	1.09417
333683	1.09427
333684	1.09402
333685	1.09418
333686	1.09399
333687	1.09418
333688	1.09396
333689	1.09407
333690	1.09378
333691	1.09391
333692	1.09375
333693	1.09409
333694	1.09385
333695	1.09399
333696	1.09385
333697	1.09417
333698	1.0941
333699	1.09427
333700	1.09408
333701	1.09429
333702	1.09406
333703	1.09433
333704	1.09411
333705	1.09442
333706	1.09432
333707	1.09454
333708	1.09449
333709	1.09463
333710	1.09445
333711	1.09449
333712	1.09435
333713	1.09449
333714	1.09455
333715	1.09447
333716	1.09439
333717	1.09434
333718	1.0942
333719	1.09406
333720	1.09382
333721	1.0937
333722	1.09358
333723	1.09359
333724	1.09362
333725	1.09372
333726	1.09377
333727	1.09398
333728	1.09389
333729	1.09383
333730	1.0938
333731	1.0939
333732	1.09375
333733	1.09372
333734	1.0937
333735	1.09371
333736	1.09381
333737	1.09368
333738	1.09378
333739	1.0936
333740	1.09368
333741	1.09361
333742	1.09383
333743	1.09378
333744	1.09395
333745	1.09389
333746	1.09404
333747	1.09392
333748	1.09383
333749	1.09389
333750	1.09388
333751	1.09383
333752	1.09403
333753	1.09393
333754	1.09398
333755	1.09385
333756	1.09397
333757	1.09392
333758	1.09409
333759	1.09407
333760	1.09419
333761	1.09401
333762	1.09405
333763	1.09393
333764	1.09404
333765	1.09399
333766	1.0942
333767	1.09395
333768	1.09394
333769	1.09379
333770	1.09396
333771	1.0938
333772	1.09391
333773	1.09361
333774	1.09379
333775	1.09349
333776	1.09383
333777	1.09364
333778	1.09383
333779	1.09366
333780	1.0939
333781	1.09369
333782	1.09408
333783	1.09394
333784	1.09411
333785	1.09376
333786	1.09388
333787	1.09376
333788	1.09371
333789	1.09361
333790	1.09349
333791	1.09362
333792	1.09353
333793	1.09378
333794	1.09368
333795	1.09403
333796	1.09397
333797	1.09436
333798	1.0941
333799	1.0944
333800	1.0942
333801	1.09416
333802	1.09389
333803	1.09403
333804	1.0936
333805	1.09363
333806	1.09341
333807	1.09344
333808	1.09325
333809	1.09338
333810	1.09319
333811	1.0933
333812	1.09343
333813	1.09352
333814	1.09388
333815	1.09382
333816	1.09418
333817	1.09393
333818	1.09393
333819	1.09363
333820	1.0937
333821	1.0933
333822	1.09344
333823	1.09306
333824	1.0934
333825	1.09304
333826	1.09313
333827	1.09305
333828	1.0931
333829	1.09314
333830	1.09317
333831	1.0933
333832	1.0932
333833	1.09333
333834	1.09324
333835	1.09345
333836	1.09336
333837	1.09353
333838	1.09349
333839	1.09377
333840	1.09359
333841	1.09398
333842	1.09382
333843	1.09407
333844	1.09407
333845	1.09418
333846	1.09408
333847	1.09422
333848	1.09395
333849	1.09403
333850	1.09395
333851	1.09392
333852	1.09383
333853	1.0937
333854	1.0937
333855	1.09348
333856	1.09357
333857	1.09327
333858	1.0933
333859	1.09316
333860	1.0932
333861	1.09297
333862	1.09324
333863	1.09303
333864	1.09341
333865	1.09299
333866	1.09326
333867	1.09319
333868	1.09341
333869	1.09347
333870	1.09354
333871	1.09364
333872	1.09372
333873	1.09387
333874	1.09377
333875	1.09395
333876	1.09374
333877	1.09388
333878	1.09353
333879	1.0937
333880	1.09334
333881	1.09363
333882	1.09343
333883	1.0938
333884	1.09355
333885	1.09399
333886	1.09386
333887	1.09412
333888	1.09398
333889	1.09397
333890	1.09369
333891	1.09372
333892	1.09362
333893	1.09361
333894	1.0936
333895	1.09346
333896	1.09364
333897	1.09339
333898	1.0935
333899	1.09334
333900	1.0938
333901	1.09373
333902	1.09408
333903	1.09372
333904	1.09402
333905	1.09374
333906	1.09385
333907	1.09352
333908	1.09365
333909	1.09344
333910	1.09368
333911	1.09346
333912	1.09363
333913	1.09361
333914	1.09377
333915	1.09374
333916	1.09373
333917	1.09363
333918	1.09366
333919	1.0935
333920	1.09359
333921	1.09361
333922	1.09369
333923	1.09383
333924	1.09369
333925	1.09371
333926	1.09351
333927	1.0936
333928	1.09341
333929	1.09343
333930	1.09331
333931	1.09337
333932	1.09296
333933	1.09313
333934	1.09283
333935	1.09308
333936	1.09292
333937	1.09327
333938	1.09306
333939	1.0933
333940	1.09318
333941	1.0933
333942	1.09302
333943	1.09328
333944	1.09327
333945	1.09339
333946	1.09334
333947	1.09348
333948	1.09327
333949	1.09322
333950	1.09319
333951	1.09296
333952	1.09301
333953	1.09292
333954	1.09309
333955	1.09278
333956	1.09317
333957	1.09301
333958	1.0933
333959	1.09309
333960	1.09329
333961	1.09309
333962	1.09357
333963	1.09324
333964	1.09358
333965	1.09329
333966	1.09327
333967	1.09298
333968	1.09313
333969	1.09288
333970	1.09303
333971	1.09296
333972	1.09323
333973	1.09304
333974	1.09312
333975	1.09301
333976	1.09318
333977	1.09316
333978	1.09328
333979	1.09329
333980	1.0933
333981	1.09331
333982	1.09319
333983	1.09322
333984	1.09307
333985	1.09317
333986	1.09302
333987	1.09333
333988	1.09318
333989	1.09339
333990	1.09301
333991	1.09308
333992	1.093
333993	1.0932
333994	1.09294
333995	1.09309
333996	1.09279
333997	1.09291
333998	1.09264
333999	1.09279
334000	1.09261
334001	1.09284
334002	1.09269
334003	1.09287
334004	1.09272
334005	1.09288
334006	1.09282
334007	1.09291
334008	1.09292
334009	1.09278
334010	1.09295
334011	1.09282
334012	1.09298
334013	1.09269
334014	1.09277
334015	1.09261
334016	1.0928
334017	1.09244
334018	1.09285
334019	1.09275
334020	1.09296
334021	1.0927
334022	1.09303
334023	1.09275
334024	1.09291
334025	1.09265
334026	1.09282
334027	1.09272
334028	1.09287
334029	1.0926
334030	1.09249
334031	1.0922
334032	1.09201
334033	1.09192
334034	1.09186
334035	1.09211
334036	1.09209
334037	1.09229
334038	1.09224
334039	1.09261
334040	1.09239
334041	1.09271
334042	1.09257
334043	1.09271
334044	1.09245
334045	1.09269
334046	1.09244
334047	1.09275
334048	1.09276
334049	1.09279
334050	1.09303
334051	1.0929
334052	1.09301
334053	1.0929
334054	1.09308
334055	1.09288
334056	1.09305
334057	1.09286
334058	1.0931
334059	1.09285
334060	1.09293
334061	1.09265
334062	1.09283
334063	1.09267
334064	1.09289
334065	1.09276
334066	1.09293
334067	1.09281
334068	1.0929
334069	1.0927
334070	1.09272
334071	1.09279
334072	1.09262
334073	1.09266
334074	1.0925
334075	1.09279
334076	1.09261
334077	1.09288
334078	1.09254
334079	1.09277
334080	1.09239
334081	1.09266
334082	1.09256
334083	1.09259
334084	1.09267
334085	1.09278
334086	1.09276
334087	1.09279
334088	1.09281
334089	1.09256
334090	1.09296
334091	1.09261
334092	1.09258
334093	1.09234
334094	1.09253
334095	1.09237
334096	1.09239
334097	1.0924
334098	1.09236
334099	1.09252
334100	1.09236
334101	1.09265
334102	1.09242
334103	1.09268
334104	1.09246
334105	1.09263
334106	1.09268
334107	1.09268
334108	1.0928
334109	1.09269
334110	1.09276
334111	1.09248
334112	1.09274
334113	1.09269
334114	1.09288
334115	1.09273
334116	1.0929
334117	1.09288
334118	1.09289
334119	1.09298
334120	1.09268
334121	1.09291
334122	1.09265
334123	1.09278
334124	1.09241
334125	1.0925
334126	1.09213
334127	1.09225
334128	1.0922
334129	1.09235
334130	1.09233
334131	1.09237
334132	1.09257
334133	1.0925
334134	1.09248
334135	1.09212
334136	1.09228
334137	1.09208
334138	1.09236
334139	1.0923
334140	1.09252
334141	1.09242
334142	1.0925
334143	1.09242
334144	1.09239
334145	1.09245
334146	1.09238
334147	1.09259
334148	1.0924
334149	1.09249
334150	1.09215
334151	1.09241
334152	1.09206
334153	1.0923
334154	1.09202
334155	1.09231
334156	1.09224
334157	1.09219
334158	1.09234
334159	1.09211
334160	1.09217
334161	1.09197
334162	1.09227
334163	1.0921
334164	1.09238
334165	1.09219
334166	1.09256
334167	1.09233
334168	1.09264
334169	1.09242
334170	1.09248
334171	1.09239
334172	1.09235
334173	1.09248
334174	1.09226
334175	1.09246
334176	1.09218
334177	1.09242
334178	1.09212
334179	1.09237
334180	1.09203
334181	1.09219
334182	1.092
334183	1.09211
334184	1.09217
334185	1.09221
334186	1.09235
334187	1.09216
334188	1.09247
334189	1.09232
334190	1.09254
334191	1.09219
334192	1.09253
334193	1.09224
334194	1.09214
334195	1.09188
334196	1.09184
334197	1.09186
334198	1.09195
334199	1.09201
334200	1.09194
334201	1.09235
334202	1.0922
334203	1.0925
334204	1.09225
334205	1.09242
334206	1.09218
334207	1.09233
334208	1.09211
334209	1.09229
334210	1.09218
334211	1.09236
334212	1.09238
334213	1.09233
334214	1.09246
334215	1.09219
334216	1.09253
334217	1.09232
334218	1.09259
334219	1.09233
334220	1.09261
334221	1.09241
334222	1.09253
334223	1.09222
334224	1.09235
334225	1.09227
334226	1.09242
334227	1.09225
334228	1.09244
334229	1.09241
334230	1.09253
334231	1.09257
334232	1.09246
334233	1.0926
334234	1.09248
334235	1.0925
334236	1.0922
334237	1.09235
334238	1.09197
334239	1.09226
334240	1.0919
334241	1.09214
334242	1.09185
334243	1.09199
334244	1.09173
334245	1.0917
334246	1.09165
334247	1.09191
334248	1.09202
334249	1.09203
334250	1.09215
334251	1.09198
334252	1.09237
334253	1.09226
334254	1.09252
334255	1.09231
334256	1.09259
334257	1.09212
334258	1.09237
334259	1.09208
334260	1.09222
334261	1.09209
334262	1.09228
334263	1.0922
334264	1.09226
334265	1.09227
334266	1.0923
334267	1.09236
334268	1.09218
334269	1.09226
334270	1.09205
334271	1.09233
334272	1.09211
334273	1.09257
334274	1.09237
334275	1.09263
334276	1.09237
334277	1.09263
334278	1.09246
334279	1.09269
334280	1.09259
334281	1.0926
334282	1.09253
334283	1.09233
334284	1.09221
334285	1.09204
334286	1.09221
334287	1.09212
334288	1.09233
334289	1.09236
334290	1.09263
334291	1.09254
334292	1.09278
334293	1.09281
334294	1.09304
334295	1.09278
334296	1.09305
334297	1.09273
334298	1.09283
334299	1.09274
334300	1.09272
334301	1.0925
334302	1.09248
334303	1.0924
334304	1.09226
334305	1.09242
334306	1.09229
334307	1.09252
334308	1.09221
334309	1.0923
334310	1.09203
334311	1.09218
334312	1.09205
334313	1.09235
334314	1.09217
334315	1.09244
334316	1.09237
334317	1.09245
334318	1.09243
334319	1.09245
334320	1.09238
334321	1.09227
334322	1.09227
334323	1.09206
334324	1.09228
334325	1.09222
334326	1.09234
334327	1.09202
334328	1.09225
334329	1.09203
334330	1.09247
334331	1.09224
334332	1.09255
334333	1.09259
334334	1.09274
334335	1.09289
334336	1.09249
334337	1.09239
334338	1.09194
334339	1.09194
334340	1.09171
334341	1.09192
334342	1.09175
334343	1.09209
334344	1.092
334345	1.09237
334346	1.09233
334347	1.09234
334348	1.09232
334349	1.09211
334350	1.09209
334351	1.09189
334352	1.0922
334353	1.09184
334354	1.09196
334355	1.09171
334356	1.09194
334357	1.09191
334358	1.0922
334359	1.09231
334360	1.09254
334361	1.09239
334362	1.09241
334363	1.09242
334364	1.09234
334365	1.0924
334366	1.0922
334367	1.09245
334368	1.09216
334369	1.09241
334370	1.09226
334371	1.09243
334372	1.09219
334373	1.0924
334374	1.0924
334375	1.09243
334376	1.09263
334377	1.09247
334378	1.09246
334379	1.09216
334380	1.09237
334381	1.09195
334382	1.09205
334383	1.092
334384	1.09223
334385	1.09204
334386	1.09224
334387	1.09215
334388	1.09224
334389	1.09231
334390	1.09251
334391	1.09262
334392	1.09242
334393	1.09237
334394	1.09192
334395	1.09202
334396	1.09173
334397	1.09193
334398	1.09176
334399	1.09221
334400	1.09201
334401	1.0922
334402	1.09221
334403	1.09218
334404	1.09189
334405	1.09182
334406	1.09168
334407	1.0917
334408	1.0919
334409	1.0919
334410	1.09216
334411	1.09204
334412	1.09231
334413	1.09206
334414	1.09227
334415	1.09202
334416	1.09209
334417	1.0917
334418	1.09167
334419	1.09134
334420	1.09144
334421	1.09151
334422	1.09157
334423	1.09172
334424	1.09169
334425	1.09187
334426	1.09171
334427	1.09177
334428	1.09163
334429	1.092
334430	1.09181
334431	1.09215
334432	1.09196
334433	1.09218
334434	1.09191
334435	1.09215
334436	1.09208
334437	1.0921
334438	1.09208
334439	1.09213
334440	1.09222
334441	1.09194
334442	1.09216
334443	1.09181
334444	1.09198
334445	1.0916
334446	1.09175
334447	1.09142
334448	1.09175
334449	1.09159
334450	1.09192
334451	1.09175
334452	1.09214
334453	1.09206
334454	1.09201
334455	1.09205
334456	1.09195
334457	1.09184
334458	1.0916
334459	1.09156
334460	1.0913
334461	1.09156
334462	1.09129
334463	1.09167
334464	1.09144
334465	1.09191
334466	1.09182
334467	1.09213
334468	1.09192
334469	1.09193
334470	1.09177
334471	1.09192
334472	1.09201
334473	1.09199
334474	1.09184
334475	1.09176
334476	1.0917
334477	1.09166
334478	1.09195
334479	1.09172
334480	1.09193
334481	1.09187
334482	1.09222
334483	1.09201
334484	1.09232
334485	1.09196
334486	1.09235
334487	1.09206
334488	1.09221
334489	1.09175
334490	1.09193
334491	1.0917
334492	1.09186
334493	1.0918
334494	1.09188
334495	1.09187
334496	1.09203
334497	1.09186
334498	1.09198
334499	1.09186
334500	1.09175
334501	1.09164
334502	1.09184
334503	1.09173
334504	1.09199
334505	1.09182
334506	1.09194
334507	1.09182
334508	1.09175
334509	1.09162
334510	1.09151
334511	1.09144
334512	1.09133
334513	1.09124
334514	1.09136
334515	1.09107
334516	1.09129
334517	1.09105
334518	1.09152
334519	1.09135
334520	1.09171
334521	1.09161
334522	1.09184
334523	1.09173
334524	1.09208
334525	1.09193
334526	1.09223
334527	1.09193
334528	1.09218
334529	1.09195
334530	1.09216
334531	1.09178
334532	1.09202
334533	1.09162
334534	1.09177
334535	1.09152
334536	1.09178
334537	1.09164
334538	1.09177
334539	1.0915
334540	1.09168
334541	1.0913
334542	1.09155
334543	1.09134
334544	1.09174
334545	1.09148
334546	1.09163
334547	1.09166
334548	1.09174
334549	1.09167
334550	1.09199
334551	1.09173
334552	1.09189
334553	1.09176
334554	1.09184
334555	1.09168
334556	1.09186
334557	1.09185
334558	1.09202
334559	1.09191
334560	1.09199
334561	1.09171
334562	1.09175
334563	1.09163
334564	1.09163
334565	1.0915
334566	1.09164
334567	1.09151
334568	1.09152
334569	1.09144
334570	1.0915
334571	1.09151
334572	1.09178
334573	1.09187
334574	1.0919
334575	1.0921
334576	1.09201
334577	1.09203
334578	1.09195
334579	1.09192
334580	1.09187
334581	1.09196
334582	1.09182
334583	1.09202
334584	1.09187
334585	1.09203
334586	1.09198
334587	1.09219
334588	1.09217
334589	1.0923
334590	1.09235
334591	1.09244
334592	1.09232
334593	1.09237
334594	1.09223
334595	1.09221
334596	1.09194
334597	1.09207
334598	1.09208
334599	1.09212
334600	1.0921
334601	1.09221
334602	1.09208
334603	1.09187
334604	1.09182
334605	1.09158
334606	1.09165
334607	1.0916
334608	1.09174
334609	1.09154
334610	1.09187
334611	1.09172
334612	1.09199
334613	1.09182
334614	1.09207
334615	1.09191
334616	1.09217
334617	1.09193
334618	1.09227
334619	1.0922
334620	1.09213
334621	1.09205
334622	1.09201
334623	1.09204
334624	1.09188
334625	1.09188
334626	1.09184
334627	1.09186
334628	1.09184
334629	1.09194
334630	1.0919
334631	1.09225
334632	1.09206
334633	1.09235
334634	1.09206
334635	1.09221
334636	1.09204
334637	1.09224
334638	1.09216
334639	1.09235
334640	1.09213
334641	1.09241
334642	1.09221
334643	1.09232
334644	1.09201
334645	1.0919
334646	1.09181
334647	1.09177
334648	1.09189
334649	1.09178
334650	1.09198
334651	1.09176
334652	1.09206
334653	1.09184
334654	1.09206
334655	1.09189
334656	1.09227
334657	1.09206
334658	1.09223
334659	1.09215
334660	1.09203
334661	1.09191
334662	1.09154
334663	1.09171
334664	1.09156
334665	1.09186
334666	1.09177
334667	1.09205
334668	1.09194
334669	1.09222
334670	1.09201
334671	1.09223
334672	1.0921
334673	1.09218
334674	1.09211
334675	1.09218
334676	1.09224
334677	1.09217
334678	1.09224
334679	1.09197
334680	1.09219
334681	1.09194
334682	1.09226
334683	1.09201
334684	1.09205
334685	1.09171
334686	1.09167
334687	1.09173
334688	1.09176
334689	1.09201
334690	1.09177
334691	1.09207
334692	1.09185
334693	1.09219
334694	1.0918
334695	1.09193
334696	1.09181
334697	1.09186
334698	1.09199
334699	1.09191
334700	1.09211
334701	1.09195
334702	1.09217
334703	1.0921
334704	1.09234
334705	1.09218
334706	1.09254
334707	1.09229
334708	1.09247
334709	1.09226
334710	1.0922
334711	1.09215
334712	1.09206
334713	1.09219
334714	1.09199
334715	1.09228
334716	1.09203
334717	1.09216
334718	1.09189
334719	1.09214
334720	1.09206
334721	1.0921
334722	1.09205
334723	1.09193
334724	1.0921
334725	1.09199
334726	1.09225
334727	1.09209
334728	1.09219
334729	1.09233
334730	1.09235
334731	1.0925
334732	1.09256
334733	1.09272
334734	1.09245
334735	1.09266
334736	1.09231
334737	1.09252
334738	1.09246
334739	1.09257
334740	1.09248
334741	1.0922
334742	1.09237
334743	1.09222
334744	1.09247
334745	1.09226
334746	1.09253
334747	1.09236
334748	1.09263
334749	1.09245
334750	1.09245
334751	1.09219
334752	1.09207
334753	1.09217
334754	1.09208
334755	1.09233
334756	1.09209
334757	1.09236
334758	1.09225
334759	1.09254
334760	1.09237
334761	1.09248
334762	1.09212
334763	1.0924
334764	1.09216
334765	1.09242
334766	1.0924
334767	1.09261
334768	1.09272
334769	1.09259
334770	1.09267
334771	1.09245
334772	1.09274
334773	1.09251
334774	1.09268
334775	1.0925
334776	1.09259
334777	1.09235
334778	1.09251
334779	1.09243
334780	1.09223
334781	1.09223
334782	1.09201
334783	1.09216
334784	1.09198
334785	1.09218
334786	1.09205
334787	1.09235
334788	1.09215
334789	1.09254
334790	1.09245
334791	1.09249
334792	1.09255
334793	1.09245
334794	1.09271
334795	1.09254
334796	1.09269
334797	1.09245
334798	1.09267
334799	1.09239
334800	1.09254
334801	1.09232
334802	1.09242
334803	1.09232
334804	1.09244
334805	1.0925
334806	1.09239
334807	1.09242
334808	1.09231
334809	1.09241
334810	1.09214
334811	1.09233
334812	1.0921
334813	1.09246
334814	1.09224
334815	1.09265
334816	1.09254
334817	1.09268
334818	1.0927
334819	1.09263
334820	1.09261
334821	1.09255
334822	1.09256
334823	1.09232
334824	1.09248
334825	1.09217
334826	1.09228
334827	1.09207
334828	1.09234
334829	1.09205
334830	1.09223
334831	1.09215
334832	1.09235
334833	1.09233
334834	1.09219
334835	1.09238
334836	1.09218
334837	1.09249
334838	1.09244
334839	1.09276
334840	1.09258
334841	1.09266
334842	1.09227
334843	1.09225
334844	1.09206
334845	1.09222
334846	1.09244
334847	1.09246
334848	1.09269
334849	1.09261
334850	1.09288
334851	1.09264
334852	1.0928
334853	1.09258
334854	1.0927
334855	1.09258
334856	1.09256
334857	1.09255
334858	1.09215
334859	1.09212
334860	1.09181
334861	1.09211
334862	1.09192
334863	1.09229
334864	1.09222
334865	1.09243
334866	1.09256
334867	1.09257
334868	1.09297
334869	1.09272
334870	1.09295
334871	1.09269
334872	1.09288
334873	1.09276
334874	1.09288
334875	1.09295
334876	1.09281
334877	1.09299
334878	1.0928
334879	1.09312
334880	1.093
334881	1.09318
334882	1.0931
334883	1.0931
334884	1.09312
334885	1.09298
334886	1.09302
334887	1.09277
334888	1.09316
334889	1.09296
334890	1.09318
334891	1.09309
334892	1.09314
334893	1.09319
334894	1.09306
334895	1.0931
334896	1.09277
334897	1.09307
334898	1.09275
334899	1.09282
334900	1.0926
334901	1.0928
334902	1.09284
334903	1.09284
334904	1.09317
334905	1.09298
334906	1.09324
334907	1.09307
334908	1.0934
334909	1.09336
334910	1.09349
334911	1.09362
334912	1.09353
334913	1.09371
334914	1.09343
334915	1.09356
334916	1.09341
334917	1.09335
334918	1.09329
334919	1.0932
334920	1.09337
334921	1.09317
334922	1.09345
334923	1.09334
334924	1.09355
334925	1.09357
334926	1.09367
334927	1.09371
334928	1.09356
334929	1.09366
334930	1.09342
334931	1.09363
334932	1.09343
334933	1.09374
334934	1.09361
334935	1.09376
334936	1.0937
334937	1.0937
334938	1.09385
334939	1.09349
334940	1.09361
334941	1.09333
334942	1.09349
334943	1.09345
334944	1.09353
334945	1.09338
334946	1.09323
334947	1.09339
334948	1.09314
334949	1.09329
334950	1.09297
334951	1.09328
334952	1.09321
334953	1.0935
334954	1.09347
334955	1.09356
334956	1.09373
334957	1.09346
334958	1.09373
334959	1.09348
334960	1.09342
334961	1.09323
334962	1.09329
334963	1.09318
334964	1.0934
334965	1.09342
334966	1.09349
334967	1.09344
334968	1.09347
334969	1.09366
334970	1.09357
334971	1.09395
334972	1.09356
334973	1.09346
334974	1.09334
334975	1.09349
334976	1.0935
334977	1.09364
334978	1.09386
334979	1.09375
334980	1.09388
334981	1.09375
334982	1.09381
334983	1.09342
334984	1.09353
334985	1.09339
334986	1.09351
334987	1.09346
334988	1.0935
334989	1.09356
334990	1.09363
334991	1.09391
334992	1.09369
334993	1.09388
334994	1.09367
334995	1.09368
334996	1.0937
334997	1.0937
334998	1.09371
334999	1.0937
335000	1.09374
335001	1.09344
335002	1.09372
335003	1.09343
335004	1.09363
335005	1.09358
335006	1.09373
335007	1.09377
335008	1.09389
335009	1.09401
335010	1.09395
335011	1.094
335012	1.09379
335013	1.09413
335014	1.09387
335015	1.09408
335016	1.09395
335017	1.09416
335018	1.09413
335019	1.09417
335020	1.09421
335021	1.09415
335022	1.09424
335023	1.09395
335024	1.09406
335025	1.09382
335026	1.094
335027	1.09376
335028	1.09388
335029	1.09378
335030	1.0938
335031	1.09384
335032	1.09378
335033	1.09369
335034	1.09353
335035	1.09357
335036	1.09336
335037	1.09363
335038	1.09348
335039	1.09372
335040	1.09364
335041	1.09377
335042	1.09379
335043	1.09374
335044	1.09382
335045	1.09356
335046	1.09364
335047	1.09342
335048	1.09367
335049	1.09341
335050	1.09384
335051	1.09392
335052	1.09405
335053	1.09424
335054	1.0941
335055	1.09434
335056	1.09418
335057	1.09433
335058	1.09409
335059	1.09435
335060	1.09422
335061	1.09442
335062	1.0944
335063	1.09422
335064	1.09432
335065	1.09414
335066	1.09438
335067	1.09415
335068	1.09421
335069	1.09384
335070	1.09397
335071	1.09372
335072	1.09352
335073	1.09336
335074	1.09308
335075	1.0934
335076	1.0933
335077	1.09386
335078	1.09366
335079	1.0941
335080	1.09382
335081	1.09397
335082	1.0939
335083	1.09387
335084	1.09403
335085	1.09395
335086	1.09424
335087	1.09412
335088	1.09448
335089	1.09442
335090	1.0948
335091	1.09467
335092	1.09481
335093	1.09478
335094	1.09488
335095	1.09499
335096	1.09489
335097	1.09509
335098	1.09474
335099	1.09494
335100	1.09463
335101	1.09478
335102	1.09449
335103	1.09458
335104	1.09447
335105	1.09458
335106	1.09454
335107	1.09435
335108	1.09459
335109	1.0944
335110	1.09473
335111	1.09454
335112	1.09454
335113	1.09467
335114	1.09469
335115	1.0948
335116	1.09464
335117	1.09492
335118	1.09473
335119	1.09479
335120	1.09485
335121	1.09462
335122	1.09471
335123	1.09434
335124	1.09453
335125	1.0942
335126	1.09422
335127	1.09421
335128	1.09415
335129	1.09436
335130	1.09428
335131	1.09441
335132	1.09424
335133	1.09445
335134	1.09446
335135	1.09458
335136	1.09479
335137	1.09467
335138	1.09491
335139	1.09467
335140	1.09484
335141	1.09496
335142	1.09489
335143	1.09514
335144	1.0949
335145	1.09523
335146	1.09504
335147	1.09543
335148	1.09536
335149	1.09517
335150	1.0953
335151	1.09481
335152	1.09493
335153	1.09447
335154	1.09459
335155	1.09441
335156	1.09454
335157	1.09442
335158	1.09423
335159	1.09447
335160	1.09433
335161	1.09467
335162	1.0946
335163	1.09473
335164	1.09469
335165	1.09494
335166	1.09507
335167	1.09494
335168	1.09531
335169	1.09514
335170	1.09519
335171	1.09499
335172	1.09471
335173	1.09467
335174	1.09431
335175	1.09445
335176	1.09436
335177	1.09457
335178	1.09462
335179	1.09475
335180	1.09496
335181	1.09465
335182	1.09475
335183	1.09467
335184	1.09494
335185	1.09494
335186	1.09509
335187	1.0951
335188	1.095
335189	1.09523
335190	1.095
335191	1.09528
335192	1.09514
335193	1.09528
335194	1.09535
335195	1.09522
335196	1.09545
335197	1.09532
335198	1.09541
335199	1.09508
335200	1.09524
335201	1.09495
335202	1.0951
335203	1.09509
335204	1.09486
335205	1.09512
335206	1.09486
335207	1.09519
335208	1.09499
335209	1.09516
335210	1.09487
335211	1.09481
335212	1.09481
335213	1.09463
335214	1.09477
335215	1.09475
335216	1.0948
335217	1.09488
335218	1.09491
335219	1.09531
335220	1.09516
335221	1.0955
335222	1.09534
335223	1.09546
335224	1.09552
335225	1.09529
335226	1.09551
335227	1.09527
335228	1.0957
335229	1.09559
335230	1.09539
335231	1.09551
335232	1.09525
335233	1.09553
335234	1.09533
335235	1.09543
335236	1.09531
335237	1.09523
335238	1.09547
335239	1.09507
335240	1.09531
335241	1.09535
335242	1.09535
335243	1.09547
335244	1.09528
335245	1.09543
335246	1.09525
335247	1.09559
335248	1.09545
335249	1.09544
335250	1.09555
335251	1.0953
335252	1.09547
335253	1.09532
335254	1.09558
335255	1.09556
335256	1.09565
335257	1.09581
335258	1.09544
335259	1.09557
335260	1.09542
335261	1.09547
335262	1.09544
335263	1.0955
335264	1.09576
335265	1.09569
335266	1.09607
335267	1.09598
335268	1.09615
335269	1.09621
335270	1.09619
335271	1.09623
335272	1.09605
335273	1.09606
335274	1.09583
335275	1.0957
335276	1.09575
335277	1.09557
335278	1.09583
335279	1.09555
335280	1.09582
335281	1.09584
335282	1.09586
335283	1.09616
335284	1.09616
335285	1.09651
335286	1.09628
335287	1.09632
335288	1.09619
335289	1.09606
335290	1.09633
335291	1.0962
335292	1.0965
335293	1.09636
335294	1.09624
335295	1.09605
335296	1.09557
335297	1.09551
335298	1.09527
335299	1.09542
335300	1.09548
335301	1.09567
335302	1.09599
335303	1.09605
335304	1.09636
335305	1.09624
335306	1.09641
335307	1.09648
335308	1.09646
335309	1.09667
335310	1.09655
335311	1.09675
335312	1.09652
335313	1.09656
335314	1.09654
335315	1.09639
335316	1.09664
335317	1.09627
335318	1.09658
335319	1.09647
335320	1.09655
335321	1.09665
335322	1.09649
335323	1.09663
335324	1.09635
335325	1.09639
335326	1.09646
335327	1.09641
335328	1.09654
335329	1.09632
335330	1.09671
335331	1.09654
335332	1.09683
335333	1.09677
335334	1.09686
335335	1.09697
335336	1.09675
335337	1.09702
335338	1.09691
335339	1.09712
335340	1.09702
335341	1.09697
335342	1.09721
335343	1.09695
335344	1.09725
335345	1.09731
335346	1.09752
335347	1.09754
335348	1.09766
335349	1.09786
335350	1.09764
335351	1.09778
335352	1.09742
335353	1.09733
335354	1.09708
335355	1.09679
335356	1.09675
335357	1.09641
335358	1.09667
335359	1.09662
335360	1.09677
335361	1.09695
335362	1.09682
335363	1.09729
335364	1.09696
335365	1.09733
335366	1.09718
335367	1.09732
335368	1.09733
335369	1.09707
335370	1.09741
335371	1.09711
335372	1.0971
335373	1.09701
335374	1.09687
335375	1.09714
335376	1.0968
335377	1.09706
335378	1.0968
335379	1.097
335380	1.09718
335381	1.09716
335382	1.0975
335383	1.09729
335384	1.09752
335385	1.09732
335386	1.09742
335387	1.09758
335388	1.09736
335389	1.09763
335390	1.09755
335391	1.09782
335392	1.09774
335393	1.0977
335394	1.09772
335395	1.0975
335396	1.09763
335397	1.09748
335398	1.09766
335399	1.09747
335400	1.0975
335401	1.09774
335402	1.09761
335403	1.09793
335404	1.09769
335405	1.09802
335406	1.09797
335407	1.0978
335408	1.09805
335409	1.09773
335410	1.09787
335411	1.09751
335412	1.09765
335413	1.09755
335414	1.09738
335415	1.09759
335416	1.09726
335417	1.09759
335418	1.0973
335419	1.09743
335420	1.09742
335421	1.09736
335422	1.09747
335423	1.09733
335424	1.0975
335425	1.09746
335426	1.09757
335427	1.09767
335428	1.09763
335429	1.09798
335430	1.09768
335431	1.09796
335432	1.09788
335433	1.09773
335434	1.09797
335435	1.09794
335436	1.09843
335437	1.09835
335438	1.09857
335439	1.09846
335440	1.09816
335441	1.09801
335442	1.09762
335443	1.09763
335444	1.09742
335445	1.09755
335446	1.09765
335447	1.09752
335448	1.0978
335449	1.09759
335450	1.09777
335451	1.09755
335452	1.09759
335453	1.09767
335454	1.09732
335455	1.09774
335456	1.09752
335457	1.09782
335458	1.09781
335459	1.09781
335460	1.0981
335461	1.0981
335462	1.09853
335463	1.09846
335464	1.09855
335465	1.09849
335466	1.09826
335467	1.09825
335468	1.09794
335469	1.09809
335470	1.09797
335471	1.09827
335472	1.09833
335473	1.09824
335474	1.09849
335475	1.09836
335476	1.09863
335477	1.09837
335478	1.09841
335479	1.09843
335480	1.09829
335481	1.09859
335482	1.0982
335483	1.09834
335484	1.09802
335485	1.09809
335486	1.09828
335487	1.09814
335488	1.09853
335489	1.0983
335490	1.09843
335491	1.09819
335492	1.09815
335493	1.09811
335494	1.09796
335495	1.09829
335496	1.09808
335497	1.09835
335498	1.09816
335499	1.09801
335500	1.09798
335501	1.09782
335502	1.09814
335503	1.09812
335504	1.09851
335505	1.0984
335506	1.09863
335507	1.09876
335508	1.09869
335509	1.09883
335510	1.09858
335511	1.09889
335512	1.09871
335513	1.09874
335514	1.09876
335515	1.09872
335516	1.09885
335517	1.09868
335518	1.09884
335519	1.09863
335520	1.09864
335521	1.09852
335522	1.09848
335523	1.09862
335524	1.09853
335525	1.0989
335526	1.09882
335527	1.09881
335528	1.09874
335529	1.09877
335530	1.09905
335531	1.09875
335532	1.09905
335533	1.09874
335534	1.09879
335535	1.09865
335536	1.0984
335537	1.09861
335538	1.09846
335539	1.09886
335540	1.09867
335541	1.09905
335542	1.09896
335543	1.09884
335544	1.09912
335545	1.09891
335546	1.09918
335547	1.09908
335548	1.09916
335549	1.09927
335550	1.09914
335551	1.09939
335552	1.09907
335553	1.09939
335554	1.09908
335555	1.09931
335556	1.09926
335557	1.0991
335558	1.09932
335559	1.09922
335560	1.09948
335561	1.09947
335562	1.09946
335563	1.0997
335564	1.09947
335565	1.09968
335566	1.09929
335567	1.0995
335568	1.09938
335569	1.09941
335570	1.09951
335571	1.09929
335572	1.09958
335573	1.09931
335574	1.09951
335575	1.09943
335576	1.0994
335577	1.09952
335578	1.09939
335579	1.09969
335580	1.09951
335581	1.09963
335582	1.0997
335583	1.09975
335584	1.09998
335585	1.09979
335586	1.10006
335587	1.09985
335588	1.09977
335589	1.09975
335590	1.09967
335591	1.09973
335592	1.09965
335593	1.09983
335594	1.09972
335595	1.09972
335596	1.09972
335597	1.09949
335598	1.09977
335599	1.09966
335600	1.09984
335601	1.09982
335602	1.09995
335603	1.10014
335604	1.10011
335605	1.10036
335606	1.10003
335607	1.10017
335608	1.1001
335609	1.10022
335610	1.10032
335611	1.09993
335612	1.10017
335613	1.10008
335614	1.1002
335615	1.10035
335616	1.10031
335617	1.10052
335618	1.10038
335619	1.1007
335620	1.1006
335621	1.10063
335622	1.10055
335623	1.10038
335624	1.10055
335625	1.10016
335626	1.10012
335627	1.09994
335628	1.09981
335629	1.10001
335630	1.09994
335631	1.10014
335632	1.09993
335633	1.10023
335634	1.10026
335635	1.10029
335636	1.10038
335637	1.10011
335638	1.10036
335639	1.10013
335640	1.10026
335641	1.10019
335642	1.10006
335643	1.1004
335644	1.10013
335645	1.10042
335646	1.10006
335647	1.10004
335648	1.09996
335649	1.09986
335650	1.10006
335651	1.09991
335652	1.10028
335653	1.10014
335654	1.10013
335655	1.1002
335656	1.09995
335657	1.10009
335658	1.09993
335659	1.10024
335660	1.10026
335661	1.10032
335662	1.10036
335663	1.10012
335664	1.10046
335665	1.10025
335666	1.10045
335667	1.10033
335668	1.1001
335669	1.10019
335670	1.09995
335671	1.10024
335672	1.10016
335673	1.10027
335674	1.10014
335675	1.1
335676	1.10021
335677	1.1001
335678	1.10024
335679	1.10021
335680	1.10034
335681	1.10057
335682	1.10042
335683	1.10082
335684	1.10051
335685	1.10073
335686	1.10049
335687	1.10042
335688	1.10067
335689	1.1004
335690	1.10076
335691	1.10072
335692	1.10085
335693	1.10095
335694	1.10097
335695	1.10131
335696	1.10105
335697	1.10137
335698	1.10118
335699	1.10128
335700	1.10128
335701	1.10101
335702	1.10116
335703	1.10076
335704	1.10079
335705	1.10068
335706	1.10068
335707	1.10079
335708	1.1006
335709	1.10075
335710	1.10054
335711	1.10077
335712	1.10072
335713	1.10058
335714	1.1008
335715	1.10061
335716	1.10094
335717	1.10093
335718	1.10117
335719	1.10133
335720	1.10106
335721	1.10122
335722	1.10092
335723	1.10115
335724	1.10115
335725	1.10121
335726	1.10128
335727	1.10113
335728	1.10142
335729	1.10132
335730	1.10143
335731	1.10147
335732	1.10146
335733	1.1017
335734	1.10165
335735	1.10171
335736	1.10139
335737	1.10124
335738	1.10116
335739	1.10097
335740	1.10115
335741	1.10094
335742	1.10109
335743	1.10089
335744	1.10096
335745	1.10111
335746	1.10087
335747	1.10108
335748	1.10086
335749	1.10096
335750	1.10101
335751	1.10103
335752	1.10124
335753	1.10106
335754	1.10133
335755	1.10108
335756	1.10118
335757	1.10128
335758	1.10118
335759	1.1014
335760	1.10114
335761	1.10148
335762	1.10148
335763	1.10149
335764	1.10157
335765	1.10158
335766	1.10204
335767	1.10187
335768	1.10217
335769	1.10189
335770	1.1018
335771	1.10165
335772	1.10153
335773	1.10158
335774	1.10145
335775	1.10163
335776	1.10145
335777	1.10148
335778	1.10147
335779	1.10152
335780	1.10163
335781	1.10154
335782	1.10169
335783	1.10134
335784	1.10147
335785	1.10126
335786	1.10147
335787	1.10135
335788	1.1016
335789	1.10156
335790	1.10146
335791	1.10151
335792	1.10123
335793	1.10136
335794	1.10124
335795	1.10148
335796	1.10133
335797	1.1016
335798	1.10147
335799	1.1015
335800	1.10168
335801	1.10153
335802	1.10181
335803	1.10177
335804	1.10205
335805	1.10204
335806	1.1021
335807	1.10209
335808	1.10197
335809	1.10193
335810	1.10156
335811	1.10165
335812	1.10168
335813	1.10177
335814	1.10189
335815	1.10181
335816	1.10198
335817	1.10182
335818	1.10203
335819	1.10196
335820	1.10201
335821	1.1023
335822	1.10212
335823	1.10254
335824	1.10241
335825	1.10246
335826	1.10226
335827	1.10196
335828	1.10211
335829	1.10191
335830	1.10214
335831	1.10207
335832	1.10238
335833	1.10238
335834	1.10221
335835	1.10241
335836	1.10225
335837	1.10247
335838	1.10239
335839	1.10238
335840	1.10235
335841	1.10231
335842	1.10258
335843	1.10248
335844	1.10274
335845	1.10247
335846	1.10254
335847	1.10284
335848	1.10253
335849	1.10288
335850	1.10257
335851	1.10279
335852	1.10254
335853	1.10256
335854	1.10271
335855	1.10249
335856	1.10266
335857	1.10247
335858	1.10239
335859	1.10235
335860	1.10224
335861	1.10249
335862	1.10237
335863	1.10273
335864	1.10255
335865	1.10284
335866	1.10287
335867	1.10295
335868	1.10312
335869	1.10289
335870	1.10316
335871	1.10278
335872	1.10299
335873	1.10276
335874	1.10295
335875	1.103
335876	1.10307
335877	1.10314
335878	1.10298
335879	1.1032
335880	1.10295
335881	1.10316
335882	1.10292
335883	1.10297
335884	1.103
335885	1.10277
335886	1.10308
335887	1.10285
335888	1.10313
335889	1.10303
335890	1.10318
335891	1.10297
335892	1.10277
335893	1.10277
335894	1.10242
335895	1.10263
335896	1.10236
335897	1.10253
335898	1.10228
335899	1.10264
335900	1.10265
335901	1.10281
335902	1.10296
335903	1.10291
335904	1.10326
335905	1.10308
335906	1.10314
335907	1.10275
335908	1.10284
335909	1.1025
335910	1.10274
335911	1.1026
335912	1.10247
335913	1.10255
335914	1.10242
335915	1.10264
335916	1.10255
335917	1.10288
335918	1.10264
335919	1.10279
335920	1.10248
335921	1.10246
335922	1.10256
335923	1.10251
335924	1.10285
335925	1.10263
335926	1.10285
335927	1.10266
335928	1.10297
335929	1.10284
335930	1.10308
335931	1.10301
335932	1.10288
335933	1.10292
335934	1.10284
335935	1.103
335936	1.1029
335937	1.1033
335938	1.10327
335939	1.10351
335940	1.10351
335941	1.10364
335942	1.10352
335943	1.10347
335944	1.10363
335945	1.10345
335946	1.10352
335947	1.10321
335948	1.10339
335949	1.1031
335950	1.10306
335951	1.10305
335952	1.10294
335953	1.10324
335954	1.10327
335955	1.1035
335956	1.10336
335957	1.10376
335958	1.10365
335959	1.10382
335960	1.10391
335961	1.10392
335962	1.10401
335963	1.1038
335964	1.10401
335965	1.10383
335966	1.10386
335967	1.10369
335968	1.10362
335969	1.1039
335970	1.10369
335971	1.10381
335972	1.10366
335973	1.10397
335974	1.10401
335975	1.10391
335976	1.10398
335977	1.10367
335978	1.104
335979	1.10371
335980	1.10396
335981	1.104
335982	1.10399
335983	1.1042
335984	1.10408
335985	1.10437
335986	1.10396
335987	1.10431
335988	1.10388
335989	1.10385
335990	1.10376
335991	1.10377
335992	1.10382
335993	1.10371
335994	1.1038
335995	1.10375
335996	1.10412
335997	1.10398
335998	1.10424
335999	1.10405
336000	1.10403
336001	1.10384
336002	1.10382
336003	1.10381
336004	1.10372
336005	1.10401
336006	1.10378
336007	1.10421
336008	1.10395
336009	1.10437
336010	1.10422
336011	1.10437
336012	1.10451
336013	1.10435
336014	1.10462
336015	1.10443
336016	1.10478
336017	1.10477
336018	1.10514
336019	1.10514
336020	1.10517
336021	1.10533
336022	1.10499
336023	1.10524
336024	1.10483
336025	1.10512
336026	1.10475
336027	1.10498
336028	1.10477
336029	1.10484
336030	1.10483
336031	1.10479
336032	1.10509
336033	1.10476
336034	1.10508
336035	1.10487
336036	1.10495
336037	1.10489
336038	1.105
336039	1.1051
336040	1.1049
336041	1.10495
336042	1.10465
336043	1.10487
336044	1.10458
336045	1.10495
336046	1.10471
336047	1.10515
336048	1.10496
336049	1.10507
336050	1.10505
336051	1.10481
336052	1.10498
336053	1.10483
336054	1.10497
336055	1.10484
336056	1.10501
336057	1.1048
336058	1.10473
336059	1.10459
336060	1.10451
336061	1.10457
336062	1.1044
336063	1.10454
336064	1.10427
336065	1.10455
336066	1.10433
336067	1.10443
336068	1.10429
336069	1.10447
336070	1.10458
336071	1.1044
336072	1.10449
336073	1.10414
336074	1.10445
336075	1.10431
336076	1.10473
336077	1.10459
336078	1.10488
336079	1.10473
336080	1.1049
336081	1.1049
336082	1.10512
336083	1.10522
336084	1.10506
336085	1.10546
336086	1.10541
336087	1.10566
336088	1.10539
336089	1.10565
336090	1.10539
336091	1.10544
336092	1.1052
336093	1.10534
336094	1.10516
336095	1.10509
336096	1.10494
336097	1.10484
336098	1.10483
336099	1.10466
336100	1.1049
336101	1.10482
336102	1.10513
336103	1.10513
336104	1.10558
336105	1.10536
336106	1.10556
336107	1.10558
336108	1.10585
336109	1.10572
336110	1.10573
336111	1.10583
336112	1.10567
336113	1.10571
336114	1.1054
336115	1.10553
336116	1.10516
336117	1.10523
336118	1.10508
336119	1.10515
336120	1.10513
336121	1.10527
336122	1.10536
336123	1.10534
336124	1.10547
336125	1.10534
336126	1.1054
336127	1.10517
336128	1.10537
336129	1.10545
336130	1.10585
336131	1.10562
336132	1.10587
336133	1.10571
336134	1.10595
336135	1.10573
336136	1.10604
336137	1.1059
336138	1.1062
336139	1.1057
336140	1.10568
336141	1.10541
336142	1.10556
336143	1.10546
336144	1.10569
336145	1.10567
336146	1.10588
336147	1.10603
336148	1.10616
336149	1.10623
336150	1.10609
336151	1.10632
336152	1.10589
336153	1.10611
336154	1.10574
336155	1.10608
336156	1.1058
336157	1.10581
336158	1.10586
336159	1.10582
336160	1.10595
336161	1.10569
336162	1.10601
336163	1.10575
336164	1.10597
336165	1.10579
336166	1.10593
336167	1.10575
336168	1.10589
336169	1.10584
336170	1.1059
336171	1.10594
336172	1.10593
336173	1.10617
336174	1.10588
336175	1.10615
336176	1.10571
336177	1.10583
336178	1.10564
336179	1.10558
336180	1.10565
336181	1.10568
336182	1.10583
336183	1.10566
336184	1.10603
336185	1.10574
336186	1.10592
336187	1.10567
336188	1.10607
336189	1.10603
336190	1.10617
336191	1.10634
336192	1.10642
336193	1.1066
336194	1.10649
336195	1.10664
336196	1.10637
336197	1.10643
336198	1.10611
336199	1.10632
336200	1.10622
336201	1.10635
336202	1.10615
336203	1.10626
336204	1.10628
336205	1.1063
336206	1.1066
336207	1.10646
336208	1.10663
336209	1.10637
336210	1.1066
336211	1.10651
336212	1.1067
336213	1.10644
336214	1.10671
336215	1.10642
336216	1.10648
336217	1.10647
336218	1.10627
336219	1.10645
336220	1.10632
336221	1.10647
336222	1.10633
336223	1.10648
336224	1.10633
336225	1.10662
336226	1.10652
336227	1.10665
336228	1.1064
336229	1.10648
336230	1.10646
336231	1.1065
336232	1.10677
336233	1.1067
336234	1.10699
336235	1.10689
336236	1.10725
336237	1.10698
336238	1.10718
336239	1.10697
336240	1.10721
336241	1.107
336242	1.10714
336243	1.10723
336244	1.10722
336245	1.10734
336246	1.10708
336247	1.10723
336248	1.10687
336249	1.10692
336250	1.10655
336251	1.10666
336252	1.10648
336253	1.10674
336254	1.10669
336255	1.10688
336256	1.10698
336257	1.10718
336258	1.10716
336259	1.10717
336260	1.10737
336261	1.10714
336262	1.10735
336263	1.10703
336264	1.10725
336265	1.107
336266	1.10722
336267	1.10678
336268	1.10697
336269	1.10673
336270	1.10692
336271	1.10678
336272	1.10702
336273	1.10675
336274	1.10698
336275	1.10708
336276	1.10746
336277	1.10743
336278	1.10754
336279	1.10755
336280	1.1074
336281	1.10739
336282	1.10724
336283	1.10739
336284	1.10738
336285	1.1076
336286	1.10737
336287	1.10754
336288	1.10715
336289	1.10742
336290	1.10711
336291	1.10747
336292	1.10737
336293	1.10749
336294	1.10756
336295	1.10749
336296	1.10753
336297	1.10731
336298	1.10757
336299	1.10717
336300	1.10748
336301	1.10726
336302	1.10764
336303	1.10738
336304	1.10751
336305	1.10745
336306	1.10745
336307	1.1074
336308	1.10727
336309	1.10742
336310	1.10724
336311	1.10765
336312	1.10736
336313	1.10771
336314	1.1076
336315	1.10794
336316	1.1077
336317	1.10767
336318	1.10762
336319	1.10747
336320	1.10746
336321	1.10725
336322	1.10739
336323	1.1072
336324	1.10732
336325	1.10745
336326	1.10774
336327	1.10766
336328	1.10803
336329	1.10794
336330	1.10817
336331	1.10805
336332	1.10805
336333	1.10805
336334	1.10818
336335	1.10806
336336	1.10797
336337	1.10815
336338	1.10793
336339	1.10814
336340	1.10796
336341	1.10824
336342	1.10801
336343	1.10842
336344	1.10808
336345	1.10829
336346	1.10791
336347	1.10801
336348	1.10765
336349	1.10783
336350	1.10758
336351	1.10775
336352	1.10766
336353	1.10768
336354	1.1077
336355	1.10772
336356	1.10796
336357	1.10788
336358	1.10807
336359	1.10785
336360	1.10818
336361	1.10791
336362	1.10814
336363	1.1079
336364	1.10819
336365	1.10805
336366	1.10821
336367	1.10785
336368	1.10794
336369	1.10776
336370	1.10796
336371	1.10808
336372	1.10822
336373	1.10832
336374	1.10832
336375	1.10854
336376	1.10831
336377	1.10868
336378	1.10831
336379	1.10849
336380	1.10851
336381	1.10871
336382	1.10852
336383	1.10849
336384	1.1086
336385	1.10839
336386	1.10866
336387	1.10858
336388	1.10881
336389	1.10856
336390	1.10828
336391	1.10834
336392	1.10822
336393	1.10849
336394	1.10834
336395	1.10857
336396	1.10848
336397	1.10849
336398	1.10861
336399	1.10837
336400	1.10864
336401	1.10838
336402	1.10845
336403	1.10847
336404	1.10834
336405	1.10852
336406	1.10826
336407	1.10854
336408	1.10839
336409	1.10874
336410	1.10874
336411	1.10907
336412	1.1092
336413	1.109
336414	1.10925
336415	1.10907
336416	1.10922
336417	1.10898
336418	1.10903
336419	1.10886
336420	1.10901
336421	1.10893
336422	1.10882
336423	1.10884
336424	1.1084
336425	1.10836
336426	1.10803
336427	1.10814
336428	1.10812
336429	1.10838
336430	1.1084
336431	1.10825
336432	1.10851
336433	1.10821
336434	1.1085
336435	1.10847
336436	1.10859
336437	1.10866
336438	1.10871
336439	1.1089
336440	1.10871
336441	1.10919
336442	1.10892
336443	1.10914
336444	1.10894
336445	1.10894
336446	1.10901
336447	1.10893
336448	1.10926
336449	1.10897
336450	1.10914
336451	1.10909
336452	1.10906
336453	1.10917
336454	1.10888
336455	1.10907
336456	1.10886
336457	1.10925
336458	1.10918
336459	1.10928
336460	1.10951
336461	1.1093
336462	1.10936
336463	1.10916
336464	1.10944
336465	1.10945
336466	1.10961
336467	1.10966
336468	1.10939
336469	1.1096
336470	1.10923
336471	1.10944
336472	1.10928
336473	1.10944
336474	1.10958
336475	1.10936
336476	1.10946
336477	1.10919
336478	1.10947
336479	1.10921
336480	1.10936
336481	1.10925
336482	1.10921
336483	1.10947
336484	1.10937
336485	1.10954
336486	1.10961
336487	1.10958
336488	1.10957
336489	1.10933
336490	1.10945
336491	1.1092
336492	1.1094
336493	1.1095
336494	1.1098
336495	1.10988
336496	1.10958
336497	1.10979
336498	1.10944
336499	1.10947
336500	1.10948
336501	1.1095
336502	1.10977
336503	1.10979
336504	1.11012
336505	1.10999
336506	1.11012
336507	1.10983
336508	1.1095
336509	1.10955
336510	1.1091
336511	1.10924
336512	1.10907
336513	1.10922
336514	1.10943
336515	1.1094
336516	1.1098
336517	1.10974
336518	1.10999
336519	1.11005
336520	1.11014
336521	1.11039
336522	1.11017
336523	1.1105
336524	1.11032
336525	1.11023
336526	1.10997
336527	1.10968
336528	1.10997
336529	1.10964
336530	1.10985
336531	1.10957
336532	1.1097
336533	1.10979
336534	1.1098
336535	1.11
336536	1.10984
336537	1.10996
336538	1.10973
336539	1.10989
336540	1.10988
336541	1.10992
336542	1.11024
336543	1.11006
336544	1.11017
336545	1.10987
336546	1.10987
336547	1.10995
336548	1.10979
336549	1.11011
336550	1.11013
336551	1.11044
336552	1.11037
336553	1.11055
336554	1.11044
336555	1.11014
336556	1.11011
336557	1.1098
336558	1.10994
336559	1.10981
336560	1.10981
336561	1.10982
336562	1.10994
336563	1.11042
336564	1.11032
336565	1.11064
336566	1.11039
336567	1.11053
336568	1.11023
336569	1.11002
336570	1.11003
336571	1.1097
336572	1.11006
336573	1.10987
336574	1.1102
336575	1.11003
336576	1.11034
336577	1.1105
336578	1.11035
336579	1.11043
336580	1.11013
336581	1.11054
336582	1.11025
336583	1.11046
336584	1.11035
336585	1.11029
336586	1.11053
336587	1.11061
336588	1.11087
336589	1.11064
336590	1.11087
336591	1.11065
336592	1.11085
336593	1.11074
336594	1.11096
336595	1.11108
336596	1.11087
336597	1.11113
336598	1.11092
336599	1.11109
336600	1.11094
336601	1.11086
336602	1.1106
336603	1.11032
336604	1.11053
336605	1.11025
336606	1.11058
336607	1.11049
336608	1.11059
336609	1.11066
336610	1.11057
336611	1.11091
336612	1.11079
336613	1.11109
336614	1.11102
336615	1.11098
336616	1.11105
336617	1.1109
336618	1.11109
336619	1.1107
336620	1.11078
336621	1.11058
336622	1.11076
336623	1.11089
336624	1.11067
336625	1.11096
336626	1.11072
336627	1.11096
336628	1.1107
336629	1.11079
336630	1.11076
336631	1.11098
336632	1.11103
336633	1.11096
336634	1.11108
336635	1.11078
336636	1.11092
336637	1.11068
336638	1.1108
336639	1.11068
336640	1.11048
336641	1.1104
336642	1.11028
336643	1.11053
336644	1.11042
336645	1.11071
336646	1.11079
336647	1.11103
336648	1.11127
336649	1.11116
336650	1.11165
336651	1.11163
336652	1.1119
336653	1.11164
336654	1.11182
336655	1.11178
336656	1.11163
336657	1.11177
336658	1.11154
336659	1.11169
336660	1.1115
336661	1.1118
336662	1.11166
336663	1.11176
336664	1.11174
336665	1.11165
336666	1.11172
336667	1.11139
336668	1.11171
336669	1.11143
336670	1.11166
336671	1.1115
336672	1.11167
336673	1.11151
336674	1.11152
336675	1.11149
336676	1.11116
336677	1.11128
336678	1.11097
336679	1.11127
336680	1.11122
336681	1.11158
336682	1.11157
336683	1.11192
336684	1.11203
336685	1.11208
336686	1.11234
336687	1.11212
336688	1.11233
336689	1.11196
336690	1.11213
336691	1.11202
336692	1.11217
336693	1.11213
336694	1.11221
336695	1.11229
336696	1.11225
336697	1.1126
336698	1.11229
336699	1.11258
336700	1.11222
336701	1.11215
336702	1.11192
336703	1.11174
336704	1.11186
336705	1.11151
336706	1.11172
336707	1.11134
336708	1.11147
336709	1.1112
336710	1.11116
336711	1.11099
336712	1.11079
336713	1.11116
336714	1.11091
336715	1.11143
336716	1.11139
336717	1.11159
336718	1.1118
336719	1.11177
336720	1.11197
336721	1.11175
336722	1.11212
336723	1.11191
336724	1.11183
336725	1.11195
336726	1.11167
336727	1.11187
336728	1.11156
336729	1.1117
336730	1.11181
336731	1.11198
336732	1.11231
336733	1.11215
336734	1.11249
336735	1.11233
336736	1.11229
336737	1.11229
336738	1.11203
336739	1.11211
336740	1.11192
336741	1.11217
336742	1.112
336743	1.1119
336744	1.11212
336745	1.11206
336746	1.11238
336747	1.11217
336748	1.11239
336749	1.11235
336750	1.1123
336751	1.1126
336752	1.11255
336753	1.11282
336754	1.11272
336755	1.11307
336756	1.11293
336757	1.11289
336758	1.11304
336759	1.11285
336760	1.11332
336761	1.11323
336762	1.11328
336763	1.11346
336764	1.11318
336765	1.11348
336766	1.11326
336767	1.11353
336768	1.11356
336769	1.11342
336770	1.11358
336771	1.11323
336772	1.11331
336773	1.11273
336774	1.11248
336775	1.11246
336776	1.11224
336777	1.11252
336778	1.11242
336779	1.1127
336780	1.11267
336781	1.11282
336782	1.11305
336783	1.11315
336784	1.11353
336785	1.11315
336786	1.11321
336787	1.11285
336788	1.11278
336789	1.11274
336790	1.11276
336791	1.11285
336792	1.11273
336793	1.11298
336794	1.11303
336795	1.1134
336796	1.11326
336797	1.11335
336798	1.11344
336799	1.11332
336800	1.11348
336801	1.11323
336802	1.11331
336803	1.11316
336804	1.11323
336805	1.11336
336806	1.11323
336807	1.11354
336808	1.11342
336809	1.11356
336810	1.11346
336811	1.11359
336812	1.11341
336813	1.11347
336814	1.11364
336815	1.11345
336816	1.11377
336817	1.1136
336818	1.114
336819	1.11388
336820	1.11388
336821	1.11388
336822	1.11354
336823	1.11363
336824	1.11337
336825	1.11349
336826	1.11312
336827	1.11314
336828	1.1133
336829	1.1131
336830	1.11344
336831	1.11332
336832	1.11361
336833	1.11352
336834	1.1137
336835	1.11395
336836	1.11372
336837	1.11404
336838	1.11382
336839	1.11416
336840	1.11402
336841	1.11419
336842	1.11409
336843	1.11373
336844	1.11381
336845	1.11335
336846	1.11366
336847	1.11362
336848	1.11378
336849	1.1139
336850	1.11398
336851	1.11421
336852	1.11404
336853	1.1143
336854	1.11404
336855	1.11413
336856	1.11411
336857	1.11403
336858	1.11411
336859	1.11378
336860	1.11388
336861	1.11362
336862	1.11378
336863	1.11379
336864	1.1139
336865	1.11417
336866	1.11389
336867	1.11417
336868	1.11397
336869	1.11417
336870	1.11405
336871	1.11401
336872	1.11421
336873	1.11395
336874	1.11425
336875	1.11434
336876	1.11445
336877	1.11441
336878	1.1143
336879	1.11443
336880	1.11408
336881	1.11427
336882	1.11411
336883	1.11428
336884	1.11443
336885	1.11446
336886	1.11481
336887	1.11468
336888	1.1149
336889	1.1147
336890	1.11485
336891	1.11468
336892	1.11445
336893	1.11471
336894	1.11458
336895	1.11468
336896	1.11463
336897	1.11457
336898	1.1145
336899	1.11435
336900	1.11454
336901	1.11443
336902	1.11479
336903	1.11473
336904	1.11469
336905	1.11486
336906	1.11462
336907	1.11481
336908	1.11452
336909	1.11462
336910	1.11444
336911	1.11444
336912	1.11476
336913	1.11456
336914	1.11499
336915	1.1148
336916	1.11497
336917	1.11488
336918	1.11471
336919	1.11467
336920	1.11446
336921	1.11461
336922	1.11441
336923	1.11448
336924	1.11447
336925	1.11447
336926	1.11475
336927	1.11457
336928	1.11495
336929	1.11471
336930	1.11483
336931	1.1149
336932	1.11482
336933	1.1149
336934	1.11464
336935	1.1148
336936	1.11449
336937	1.11481
336938	1.11479
336939	1.11475
336940	1.11499
336941	1.11494
336942	1.11516
336943	1.11506
336944	1.11528
336945	1.11537
336946	1.11532
336947	1.11563
336948	1.11532
336949	1.11553
336950	1.11521
336951	1.11522
336952	1.11527
336953	1.11525
336954	1.11545
336955	1.11525
336956	1.11529
336957	1.1151
336958	1.11524
336959	1.11517
336960	1.11529
336961	1.11534
336962	1.11526
336963	1.11536
336964	1.11496
336965	1.11523
336966	1.1151
336967	1.11541
336968	1.11528
336969	1.11543
336970	1.11549
336971	1.11567
336972	1.11578
336973	1.11557
336974	1.1158
336975	1.11558
336976	1.11582
336977	1.11577
336978	1.11588
336979	1.11579
336980	1.11582
336981	1.11564
336982	1.11571
336983	1.11558
336984	1.11566
336985	1.11579
336986	1.11561
336987	1.11586
336988	1.11562
336989	1.11598
336990	1.1156
336991	1.1158
336992	1.1157
336993	1.11598
336994	1.11614
336995	1.11624
336996	1.11636
336997	1.11617
336998	1.1164
336999	1.11618
337000	1.11647
337001	1.11628
337002	1.11647
337003	1.11621
337004	1.11626
337005	1.11613
337006	1.1162
337007	1.11615
337008	1.11604
337009	1.11601
337010	1.11602
337011	1.11619
337012	1.11595
337013	1.11598
337014	1.11571
337015	1.11579
337016	1.11552
337017	1.11574
337018	1.1155
337019	1.11555
337020	1.11536
337021	1.11533
337022	1.11545
337023	1.11546
337024	1.11582
337025	1.11568
337026	1.11615
337027	1.11598
337028	1.11615
337029	1.11591
337030	1.11583
337031	1.11583
337032	1.11589
337033	1.11599
337034	1.1159
337035	1.11617
337036	1.11584
337037	1.11595
337038	1.11565
337039	1.11585
337040	1.11573
337041	1.1159
337042	1.11606
337043	1.11598
337044	1.11623
337045	1.1161
337046	1.11639
337047	1.11622
337048	1.11647
337049	1.11641
337050	1.11638
337051	1.11623
337052	1.11606
337053	1.11601
337054	1.11597
337055	1.11608
337056	1.11581
337057	1.1162
337058	1.11602
337059	1.11638
337060	1.11605
337061	1.11615
337062	1.11599
337063	1.1159
337064	1.11598
337065	1.11602
337066	1.11626
337067	1.11603
337068	1.11636
337069	1.11608
337070	1.1165
337071	1.11635
337072	1.11655
337073	1.11643
337074	1.11651
337075	1.11669
337076	1.1167
337077	1.11688
337078	1.11674
337079	1.11703
337080	1.11661
337081	1.11681
337082	1.11664
337083	1.11699
337084	1.11697
337085	1.11716
337086	1.11718
337087	1.11712
337088	1.11708
337089	1.11691
337090	1.11697
337091	1.11655
337092	1.11671
337093	1.1165
337094	1.11663
337095	1.11652
337096	1.11657
337097	1.11657
337098	1.11645
337099	1.11658
337100	1.11645
337101	1.11687
337102	1.11674
337103	1.11701
337104	1.11681
337105	1.1169
337106	1.11655
337107	1.11648
337108	1.11671
337109	1.11677
337110	1.11723
337111	1.11714
337112	1.11738
337113	1.11713
337114	1.11743
337115	1.11704
337116	1.11719
337117	1.11699
337118	1.11703
337119	1.11702
337120	1.11682
337121	1.11693
337122	1.11675
337123	1.11706
337124	1.11696
337125	1.11726
337126	1.11729
337127	1.1175
337128	1.11746
337129	1.11733
337130	1.11739
337131	1.11724
337132	1.11722
337133	1.11692
337134	1.11725
337135	1.11699
337136	1.11739
337137	1.11723
337138	1.11756
337139	1.11743
337140	1.11758
337141	1.11725
337142	1.11763
337143	1.1174
337144	1.11763
337145	1.11737
337146	1.11746
337147	1.11721
337148	1.11748
337149	1.11739
337150	1.11759
337151	1.11753
337152	1.11759
337153	1.11756
337154	1.11753
337155	1.11741
337156	1.1173
337157	1.11738
337158	1.11744
337159	1.11758
337160	1.11748
337161	1.11769
337162	1.11762
337163	1.11766
337164	1.11753
337165	1.11767
337166	1.11743
337167	1.11751
337168	1.11739
337169	1.11764
337170	1.11757
337171	1.1179
337172	1.1178
337173	1.11784
337174	1.11765
337175	1.11804
337176	1.11779
337177	1.11807
337178	1.11752
337179	1.11795
337180	1.11769
337181	1.11802
337182	1.11771
337183	1.1179
337184	1.11763
337185	1.11776
337186	1.11754
337187	1.11792
337188	1.11768
337189	1.11793
337190	1.11759
337191	1.11788
337192	1.1177
337193	1.11794
337194	1.11746
337195	1.11765
337196	1.11728
337197	1.11745
337198	1.11731
337199	1.11761
337200	1.11746
337201	1.11787
337202	1.11781
337203	1.1182
337204	1.11786
337205	1.11814
337206	1.11787
337207	1.11808
337208	1.11779
337209	1.11805
337210	1.11783
337211	1.11808
337212	1.1179
337213	1.11789
337214	1.11771
337215	1.11764
337216	1.11774
337217	1.11764
337218	1.11776
337219	1.11762
337220	1.11788
337221	1.11767
337222	1.11799
337223	1.11765
337224	1.11798
337225	1.11754
337226	1.11778
337227	1.11762
337228	1.11782
337229	1.1177
337230	1.11795
337231	1.11782
337232	1.11828
337233	1.11806
337234	1.11824
337235	1.11814
337236	1.11819
337237	1.11811
337238	1.11824
337239	1.11807
337240	1.11805
337241	1.11811
337242	1.11792
337243	1.11803
337244	1.1179
337245	1.11809
337246	1.11805
337247	1.11823
337248	1.11809
337249	1.11846
337250	1.11828
337251	1.11862
337252	1.11826
337253	1.11854
337254	1.11833
337255	1.11852
337256	1.1182
337257	1.11841
337258	1.11832
337259	1.11849
337260	1.11848
337261	1.11866
337262	1.11872
337263	1.11884
337264	1.11889
337265	1.11878
337266	1.11886
337267	1.11851
337268	1.11872
337269	1.11869
337270	1.119
337271	1.11884
337272	1.11908
337273	1.11871
337274	1.11887
337275	1.1186
337276	1.11875
337277	1.11862
337278	1.11868
337279	1.11846
337280	1.1185
337281	1.11845
337282	1.11849
337283	1.11843
337284	1.1184
337285	1.1185
337286	1.1183
337287	1.11861
337288	1.1185
337289	1.11891
337290	1.11879
337291	1.11905
337292	1.11875
337293	1.11912
337294	1.11885
337295	1.11908
337296	1.11887
337297	1.11899
337298	1.11884
337299	1.11908
337300	1.1192
337301	1.11933
337302	1.11937
337303	1.11943
337304	1.11935
337305	1.11923
337306	1.11912
337307	1.11889
337308	1.11909
337309	1.11888
337310	1.11921
337311	1.11908
337312	1.11933
337313	1.11921
337314	1.11961
337315	1.11937
337316	1.1194
337317	1.11923
337318	1.11928
337319	1.11927
337320	1.11948
337321	1.11943
337322	1.11952
337323	1.11962
337324	1.11935
337325	1.11933
337326	1.11917
337327	1.11941
337328	1.11935
337329	1.11957
337330	1.11936
337331	1.11965
337332	1.1193
337333	1.11949
337334	1.11935
337335	1.11969
337336	1.11966
337337	1.11994
337338	1.11999
337339	1.1202
337340	1.1199
337341	1.11983
337342	1.11958
337343	1.11935
337344	1.11926
337345	1.11909
337346	1.11927
337347	1.11901
337348	1.11914
337349	1.11892
337350	1.11917
337351	1.11897
337352	1.11939
337353	1.11913
337354	1.11935
337355	1.11902
337356	1.11914
337357	1.11891
337358	1.11911
337359	1.11886
337360	1.11904
337361	1.11891
337362	1.11928
337363	1.11896
337364	1.11931
337365	1.11895
337366	1.11922
337367	1.11874
337368	1.11896
337369	1.11875
337370	1.11906
337371	1.11881
337372	1.11917
337373	1.11902
337374	1.11927
337375	1.11905
337376	1.11939
337377	1.11938
337378	1.11981
337379	1.11959
337380	1.11975
337381	1.11952
337382	1.11981
337383	1.1195
337384	1.11972
337385	1.11943
337386	1.11958
337387	1.11917
337388	1.11933
337389	1.11894
337390	1.11919
337391	1.11891
337392	1.11927
337393	1.11917
337394	1.11943
337395	1.11921
337396	1.11953
337397	1.11945
337398	1.11981
337399	1.11966
337400	1.11995
337401	1.11989
337402	1.12006
337403	1.11998
337404	1.11997
337405	1.11979
337406	1.11954
337407	1.11946
337408	1.11934
337409	1.11931
337410	1.11899
337411	1.11918
337412	1.11909
337413	1.11915
337414	1.11899
337415	1.11941
337416	1.1193
337417	1.11962
337418	1.11981
337419	1.11993
337420	1.11973
337421	1.11975
337422	1.11954
337423	1.11981
337424	1.1195
337425	1.11992
337426	1.11961
337427	1.11982
337428	1.11947
337429	1.11977
337430	1.11947
337431	1.11983
337432	1.11965
337433	1.11986
337434	1.11966
337435	1.11989
337436	1.11962
337437	1.11982
337438	1.11962
337439	1.11982
337440	1.11975
337441	1.12006
337442	1.12
337443	1.12025
337444	1.12015
337445	1.12039
337446	1.12016
337447	1.12048
337448	1.1203
337449	1.12058
337450	1.1204
337451	1.12064
337452	1.12036
337453	1.12042
337454	1.12008
337455	1.12033
337456	1.12021
337457	1.12049
337458	1.12029
337459	1.12056
337460	1.12028
337461	1.12054
337462	1.12034
337463	1.12077
337464	1.12055
337465	1.12083
337466	1.12053
337467	1.12083
337468	1.12044
337469	1.12086
337470	1.12067
337471	1.12097
337472	1.12069
337473	1.1208
337474	1.12041
337475	1.12054
337476	1.12007
337477	1.1202
337478	1.11969
337479	1.12018
337480	1.11988
337481	1.12033
337482	1.1201
337483	1.12038
337484	1.12023
337485	1.1206
337486	1.12056
337487	1.12091
337488	1.12067
337489	1.12096
337490	1.12086
337491	1.12108
337492	1.12085
337493	1.12103
337494	1.12077
337495	1.12098
337496	1.12079
337497	1.12096
337498	1.12072
337499	1.12103
337500	1.12086
337501	1.12103
337502	1.12089
337503	1.12098
337504	1.12094
337505	1.12097
337506	1.121
337507	1.1212
337508	1.12112
337509	1.12124
337510	1.12113
337511	1.12128
337512	1.12111
337513	1.12099
337514	1.12097
337515	1.12099
337516	1.12121
337517	1.12116
337518	1.12112
337519	1.12108
337520	1.12124
337521	1.12102
337522	1.12128
337523	1.12102
337524	1.12132
337525	1.121
337526	1.12144
337527	1.12136
337528	1.12161
337529	1.12143
337530	1.12169
337531	1.12158
337532	1.12173
337533	1.12157
337534	1.12157
337535	1.12132
337536	1.12156
337537	1.12141
337538	1.12139
337539	1.12139
337540	1.12146
337541	1.12163
337542	1.12169
337543	1.12167
337544	1.12158
337545	1.12176
337546	1.12158
337547	1.12169
337548	1.12129
337549	1.12152
337550	1.12115
337551	1.12114
337552	1.12095
337553	1.12141
337554	1.12135
337555	1.12155
337556	1.12125
337557	1.1215
337558	1.1212
337559	1.12157
337560	1.12126
337561	1.1214
337562	1.12104
337563	1.1212
337564	1.12092
337565	1.1212
337566	1.12107
337567	1.12145
337568	1.12121
337569	1.12145
337570	1.12114
337571	1.12131
337572	1.12096
337573	1.12117
337574	1.12091
337575	1.12116
337576	1.121
337577	1.12146
337578	1.12128
337579	1.12155
337580	1.12148
337581	1.12181
337582	1.12168
337583	1.12188
337584	1.12162
337585	1.12199
337586	1.12165
337587	1.12203
337588	1.12177
337589	1.12193
337590	1.12161
337591	1.12187
337592	1.1215
337593	1.12172
337594	1.12161
337595	1.12177
337596	1.12146
337597	1.12176
337598	1.12149
337599	1.12158
337600	1.12139
337601	1.12163
337602	1.12118
337603	1.1213
337604	1.12121
337605	1.12139
337606	1.12116
337607	1.12145
337608	1.12139
337609	1.12144
337610	1.12132
337611	1.12151
337612	1.12146
337613	1.12148
337614	1.1216
337615	1.12159
337616	1.12174
337617	1.12165
337618	1.12174
337619	1.12156
337620	1.12179
337621	1.12159
337622	1.12175
337623	1.12127
337624	1.12123
337625	1.12116
337626	1.12152
337627	1.12145
337628	1.12185
337629	1.12182
337630	1.1219
337631	1.12163
337632	1.12163
337633	1.12164
337634	1.12162
337635	1.12174
337636	1.12162
337637	1.12186
337638	1.12154
337639	1.12184
337640	1.12169
337641	1.1219
337642	1.12175
337643	1.12176
337644	1.12171
337645	1.12177
337646	1.12176
337647	1.12159
337648	1.12174
337649	1.12131
337650	1.12136
337651	1.12143
337652	1.12166
337653	1.12134
337654	1.12199
337655	1.12165
337656	1.12321
337657	1.1231
337658	1.11257
337659	1.11533
337660	1.11508
337661	1.11611
337662	1.1171
337663	1.11831
337664	1.119
337665	1.1198
337666	1.1201
337667	1.12054
337668	1.1207
337669	1.12117
337670	1.12133
337671	1.12172
337672	1.12154
337673	1.12184
337674	1.12165
337675	1.122
337676	1.12181
337677	1.12189
337678	1.12167
337679	1.122
337680	1.12191
337681	1.1221
337682	1.1219
337683	1.12203
337684	1.12189
337685	1.12216
337686	1.12203
337687	1.12215
337688	1.12212
337689	1.12214
337690	1.12205
337691	1.12204
337692	1.12215
337693	1.12209
337694	1.12221
337695	1.12211
337696	1.12238
337697	1.12231
337698	1.12237
337699	1.12232
337700	1.12258
337701	1.1225
337702	1.12272
337703	1.12256
337704	1.12279
337705	1.12261
337706	1.12298
337707	1.12275
337708	1.12298
337709	1.1226
337710	1.12303
337711	1.12286
337712	1.12307
337713	1.12294
337714	1.12315
337715	1.1231
337716	1.12332
337717	1.12298
337718	1.12312
337719	1.12389
337720	1.12283
337721	1.12279
337722	1.12293
337723	1.12306
337724	1.12294
337725	1.12333
337726	1.12313
337727	1.12341
337728	1.12317
337729	1.12343
337730	1.12307
337731	1.12328
337732	1.12306
337733	1.12326
337734	1.12326
337735	1.12412
337736	1.12314
337737	1.12408
337738	1.12276
337739	1.12191
337740	1.12325
337741	1.12128
337742	1.12137
337743	1.12159
337744	1.1218
337745	1.12213
337746	1.12242
337747	1.1223
337748	1.12255
337749	1.12237
337750	1.1226
337751	1.12295
337752	1.12342
337753	1.12284
337754	1.1232
337755	1.12313
337756	1.12335
337757	1.12341
337758	1.12342
337759	1.12343
337760	1.12337
337761	1.12336
337762	1.12328
337763	1.12314
337764	1.12292
337765	1.12301
337766	1.12283
337767	1.1232
337768	1.12289
337769	1.12313
337770	1.12283
337771	1.1228
337772	1.12249
337773	1.12246
337774	1.12224
337775	1.12222
337776	1.12239
337777	1.12238
337778	1.12255
337779	1.12248
337780	1.12258
337781	1.12236
337782	1.12254
337783	1.12236
337784	1.12266
337785	1.12247
337786	1.12272
337787	1.12259
337788	1.12272
337789	1.12303
337790	1.12318
337791	1.1232
337792	1.12323
337793	1.12333
337794	1.12298
337795	1.12282
337796	1.12222
337797	1.12202
337798	1.12203
337799	1.12198
337800	1.12189
337801	1.12227
337802	1.12226
337803	1.12241
337804	1.12251
337805	1.1226
337806	1.1227
337807	1.12285
337808	1.12294
337809	1.12292
337810	1.12316
337811	1.12291
337812	1.1229
337813	1.12239
337814	1.12252
337815	1.12223
337816	1.12248
337817	1.12225
337818	1.12261
337819	1.12271
337820	1.12288
337821	1.12289
337822	1.12275
337823	1.12286
337824	1.12239
337825	1.12262
337826	1.12245
337827	1.1228
337828	1.12265
337829	1.12298
337830	1.12289
337831	1.12294
337832	1.12287
337833	1.12313
337834	1.12305
337835	1.123
337836	1.12295
337837	1.12281
337838	1.12285
337839	1.12267
337840	1.1228
337841	1.1227
337842	1.12321
337843	1.12304
337844	1.12315
337845	1.12256
337846	1.12272
337847	1.12248
337848	1.12274
337849	1.12271
337850	1.12272
337851	1.12264
337852	1.12229
337853	1.1224
337854	1.1223
337855	1.12263
337856	1.12267
337857	1.12294
337858	1.12274
337859	1.12273
337860	1.12264
337861	1.12298
337862	1.12285
337863	1.12281
337864	1.1226
337865	1.12258
337866	1.12267
337867	1.12238
337868	1.12263
337869	1.12252
337870	1.12285
337871	1.12275
337872	1.12309
337873	1.12298
337874	1.12315
337875	1.12287
337876	1.12286
337877	1.12272
337878	1.12278
337879	1.12275
337880	1.12283
337881	1.12306
337882	1.12311
337883	1.12323
337884	1.1231
337885	1.12321
337886	1.12289
337887	1.12314
337888	1.12285
337889	1.123
337890	1.12282
337891	1.12311
337892	1.12304
337893	1.12328
337894	1.1234
337895	1.12332
337896	1.12347
337897	1.12291
337898	1.12295
337899	1.12261
337900	1.12253
337901	1.1223
337902	1.12247
337903	1.12241
337904	1.12252
337905	1.12278
337906	1.12288
337907	1.12305
337908	1.12305
337909	1.12335
337910	1.12329
337911	1.12344
337912	1.1233
337913	1.12333
337914	1.12314
337915	1.12326
337916	1.12288
337917	1.12311
337918	1.12277
337919	1.12281
337920	1.12258
337921	1.12269
337922	1.12246
337923	1.12258
337924	1.1224
337925	1.12265
337926	1.12269
337927	1.12278
337928	1.12296
337929	1.12327
337930	1.12348
337931	1.12356
337932	1.12349
337933	1.12319
337934	1.12339
337935	1.12302
337936	1.12318
337937	1.1231
337938	1.12336
337939	1.12328
337940	1.12347
337941	1.12308
337942	1.12303
337943	1.12261
337944	1.12284
337945	1.12273
337946	1.12304
337947	1.12293
337948	1.12323
337949	1.12319
337950	1.12348
337951	1.12349
337952	1.1236
337953	1.12351
337954	1.1238
337955	1.12375
337956	1.1238
337957	1.12372
337958	1.12358
337959	1.12357
337960	1.1233
337961	1.12325
337962	1.12293
337963	1.12303
337964	1.12292
337965	1.123
337966	1.12269
337967	1.12285
337968	1.12267
337969	1.12278
337970	1.12262
337971	1.12309
337972	1.12294
337973	1.12304
337974	1.12277
337975	1.12292
337976	1.12292
337977	1.12294
337978	1.12292
337979	1.12304
337980	1.12303
337981	1.12313
337982	1.12308
337983	1.12297
337984	1.12306
337985	1.12276
337986	1.12301
337987	1.12267
337988	1.12283
337989	1.12258
337990	1.12282
337991	1.12262
337992	1.1227
337993	1.12249
337994	1.12282
337995	1.12259
337996	1.1227
337997	1.12249
337998	1.12276
337999	1.12276
338000	1.12279
338001	1.12264
338002	1.12259
338003	1.12273
338004	1.12255
338005	1.12271
338006	1.12234
338007	1.12255
338008	1.12223
338009	1.12234
338010	1.12199
338011	1.12229
338012	1.12205
338013	1.12253
338014	1.12226
338015	1.12262
338016	1.12247
338017	1.12286
338018	1.12278
338019	1.12301
338020	1.12288
338021	1.12301
338022	1.12299
338023	1.1229
338024	1.12309
338025	1.1228
338026	1.12306
338027	1.12286
338028	1.12288
338029	1.12257
338030	1.12259
338031	1.12215
338032	1.12224
338033	1.12194
338034	1.12237
338035	1.12216
338036	1.12228
338037	1.12222
338038	1.12229
338039	1.1221
338040	1.12236
338041	1.12247
338042	1.12252
338043	1.12263
338044	1.12268
338045	1.12269
338046	1.12252
338047	1.12257
338048	1.12247
338049	1.12255
338050	1.12239
338051	1.12256
338052	1.1224
338053	1.12275
338054	1.1225
338055	1.12287
338056	1.12267
338057	1.12286
338058	1.12265
338059	1.12285
338060	1.12277
338061	1.12287
338062	1.1224
338063	1.12246
338064	1.12218
338065	1.12198
338066	1.12185
338067	1.12179
338068	1.1221
338069	1.12225
338070	1.12259
338071	1.12271
338072	1.12318
338073	1.12294
338074	1.12305
338075	1.12279
338076	1.12281
338077	1.12227
338078	1.12251
338079	1.12238
338080	1.12264
338081	1.12268
338082	1.12291
338083	1.12288
338084	1.12304
338085	1.12269
338086	1.12277
338087	1.12252
338088	1.12263
338089	1.12235
338090	1.12228
338091	1.12214
338092	1.12209
338093	1.12214
338094	1.12194
338095	1.12216
338096	1.12223
338097	1.12275
338098	1.12258
338099	1.12304
338100	1.12297
338101	1.12316
338102	1.12267
338103	1.1226
338104	1.12241
338105	1.12252
338106	1.12229
338107	1.1226
338108	1.12243
338109	1.1228
338110	1.12242
338111	1.12234
338112	1.12215
338113	1.12223
338114	1.1224
338115	1.1225
338116	1.12237
338117	1.12222
338118	1.12228
338119	1.12204
338120	1.12226
338121	1.12196
338122	1.12204
338123	1.12168
338124	1.12182
338125	1.12168
338126	1.12204
338127	1.12181
338128	1.12218
338129	1.12216
338130	1.12238
338131	1.12233
338132	1.12247
338133	1.12256
338134	1.12267
338135	1.12288
338136	1.12303
338137	1.12322
338138	1.12304
338139	1.12314
338140	1.12273
338141	1.12278
338142	1.12249
338143	1.12278
338144	1.12261
338145	1.12275
338146	1.12256
338147	1.12283
338148	1.12278
338149	1.12288
338150	1.12306
338151	1.12313
338152	1.12313
338153	1.12273
338154	1.12287
338155	1.12276
338156	1.12308
338157	1.12287
338158	1.12297
338159	1.12269
338160	1.12297
338161	1.12284
338162	1.12316
338163	1.12295
338164	1.12298
338165	1.12283
338166	1.1229
338167	1.12274
338168	1.1226
338169	1.12273
338170	1.1227
338171	1.1229
338172	1.12282
338173	1.12288
338174	1.12272
338175	1.12296
338176	1.12272
338177	1.12307
338178	1.12264
338179	1.12268
338180	1.12252
338181	1.12257
338182	1.12252
338183	1.12263
338184	1.12275
338185	1.12277
338186	1.12286
338187	1.12277
338188	1.12308
338189	1.12265
338190	1.12267
338191	1.12228
338192	1.12263
338193	1.12257
338194	1.12267
338195	1.12272
338196	1.12283
338197	1.12298
338198	1.12279
338199	1.12298
338200	1.1227
338201	1.12302
338202	1.12263
338203	1.1228
338204	1.12262
338205	1.12267
338206	1.12262
338207	1.12266
338208	1.12256
338209	1.12259
338210	1.12278
338211	1.12271
338212	1.12291
338213	1.12281
338214	1.1231
338215	1.12292
338216	1.12306
338217	1.12272
338218	1.12298
338219	1.12274
338220	1.123
338221	1.12282
338222	1.1228
338223	1.12255
338224	1.12248
338225	1.12255
338226	1.12255
338227	1.12268
338228	1.12264
338229	1.12284
338230	1.12279
338231	1.12309
338232	1.123
338233	1.12331
338234	1.12315
338235	1.12355
338236	1.12325
338237	1.12345
338238	1.12347
338239	1.12357
338240	1.12355
338241	1.12364
338242	1.12363
338243	1.12321
338244	1.12334
338245	1.12305
338246	1.12328
338247	1.12299
338248	1.12327
338249	1.12314
338250	1.12329
338251	1.12302
338252	1.12327
338253	1.12316
338254	1.12323
338255	1.12325
338256	1.12333
338257	1.12334
338258	1.12302
338259	1.12309
338260	1.12288
338261	1.12287
338262	1.1226
338263	1.12272
338264	1.12244
338265	1.12251
338266	1.12242
338267	1.12255
338268	1.12255
338269	1.12305
338270	1.12312
338271	1.12348
338272	1.1234
338273	1.12367
338274	1.12355
338275	1.12363
338276	1.12323
338277	1.12311
338278	1.12254
338279	1.12283
338280	1.12267
338281	1.12289
338282	1.12279
338283	1.12276
338284	1.12255
338285	1.12283
338286	1.12261
338287	1.12284
338288	1.12282
338289	1.12289
338290	1.12286
338291	1.12301
338292	1.12291
338293	1.12302
338294	1.12303
338295	1.12303
338296	1.12302
338297	1.123
338298	1.1227
338299	1.12272
338300	1.12254
338301	1.12251
338302	1.12249
338303	1.12248
338304	1.1226
338305	1.12252
338306	1.12259
338307	1.12243
338308	1.12251
338309	1.12235
338310	1.12235
338311	1.12227
338312	1.12242
338313	1.12242
338314	1.12239
338315	1.12225
338316	1.12235
338317	1.1223
338318	1.12262
338319	1.12269
338320	1.12282
338321	1.12251
338322	1.12262
338323	1.12253
338324	1.12259
338325	1.12262
338326	1.12274
338327	1.12275
338328	1.12288
338329	1.12297
338330	1.1231
338331	1.12295
338332	1.1228
338333	1.12287
338334	1.12282
338335	1.12272
338336	1.12262
338337	1.12257
338338	1.1224
338339	1.1225
338340	1.12242
338341	1.12265
338342	1.12251
338343	1.12291
338344	1.12268
338345	1.12286
338346	1.12251
338347	1.12245
338348	1.12226
338349	1.12251
338350	1.12225
338351	1.12232
338352	1.12191
338353	1.12231
338354	1.12211
338355	1.12242
338356	1.12215
338357	1.12244
338358	1.12251
338359	1.1228
338360	1.12281
338361	1.12327
338362	1.12298
338363	1.12312
338364	1.12289
338365	1.12319
338366	1.12292
338367	1.12314
338368	1.12297
338369	1.12317
338370	1.12277
338371	1.12271
338372	1.12245
338373	1.12286
338374	1.12269
338375	1.12308
338376	1.12308
338377	1.12344
338378	1.12327
338379	1.12358
338380	1.12328
338381	1.12321
338382	1.12303
338383	1.1232
338384	1.1231
338385	1.12335
338386	1.12322
338387	1.12332
338388	1.12286
338389	1.12275
338390	1.12239
338391	1.12244
338392	1.12223
338393	1.12262
338394	1.12264
338395	1.12296
338396	1.123
338397	1.12326
338398	1.12326
338399	1.12338
338400	1.12334
338401	1.12341
338402	1.12353
338403	1.12354
338404	1.12355
338405	1.12339
338406	1.12355
338407	1.12336
338408	1.12343
338409	1.12316
338410	1.12334
338411	1.12327
338412	1.12328
338413	1.12323
338414	1.12354
338415	1.12346
338416	1.12375
338417	1.12345
338418	1.12371
338419	1.12347
338420	1.12374
338421	1.12376
338422	1.12405
338423	1.124
338424	1.12429
338425	1.12395
338426	1.12417
338427	1.12372
338428	1.12397
338429	1.12352
338430	1.12357
338431	1.12345
338432	1.12368
338433	1.12369
338434	1.12384
338435	1.12375
338436	1.124
338437	1.1239
338438	1.12393
338439	1.12386
338440	1.12391
338441	1.12372
338442	1.12366
338443	1.1235
338444	1.12357
338445	1.12364
338446	1.12377
338447	1.12377
338448	1.1237
338449	1.12331
338450	1.12334
338451	1.12312
338452	1.12319
338453	1.12332
338454	1.12337
338455	1.12337
338456	1.12344
338457	1.12325
338458	1.12338
338459	1.12325
338460	1.12346
338461	1.12328
338462	1.12352
338463	1.12342
338464	1.1237
338465	1.12364
338466	1.12377
338467	1.12355
338468	1.12381
338469	1.12369
338470	1.12377
338471	1.12358
338472	1.12371
338473	1.1234
338474	1.12364
338475	1.12343
338476	1.12378
338477	1.12349
338478	1.12391
338479	1.1239
338480	1.12406
338481	1.12393
338482	1.12406
338483	1.12403
338484	1.12395
338485	1.12405
338486	1.12402
338487	1.12419
338488	1.12415
338489	1.12436
338490	1.12414
338491	1.12445
338492	1.1241
338493	1.12435
338494	1.12402
338495	1.12389
338496	1.12356
338497	1.12358
338498	1.12339
338499	1.12349
338500	1.1233
338501	1.12344
338502	1.12325
338503	1.12334
338504	1.12337
338505	1.12355
338506	1.1234
338507	1.12374
338508	1.12359
338509	1.12379
338510	1.12375
338511	1.12405
338512	1.12389
338513	1.12423
338514	1.12413
338515	1.12442
338516	1.12425
338517	1.12436
338518	1.12397
338519	1.12416
338520	1.12374
338521	1.12385
338522	1.12374
338523	1.12386
338524	1.1236
338525	1.12382
338526	1.12371
338527	1.12375
338528	1.12353
338529	1.12377
338530	1.12367
338531	1.1238
338532	1.12369
338533	1.12379
338534	1.12386
338535	1.12393
338536	1.12388
338537	1.12399
338538	1.12383
338539	1.12392
338540	1.12376
338541	1.12374
338542	1.12363
338543	1.12396
338544	1.12392
338545	1.12409
338546	1.12419
338547	1.12427
338548	1.12425
338549	1.12418
338550	1.1241
338551	1.12408
338552	1.12413
338553	1.12413
338554	1.12422
338555	1.12403
338556	1.12411
338557	1.12408
338558	1.12416
338559	1.12412
338560	1.12443
338561	1.12427
338562	1.12454
338563	1.12428
338564	1.12432
338565	1.12418
338566	1.12424
338567	1.12418
338568	1.12436
338569	1.12426
338570	1.1244
338571	1.12406
338572	1.12421
338573	1.12401
338574	1.12421
338575	1.1237
338576	1.12403
338577	1.12382
338578	1.12431
338579	1.12422
338580	1.12467
338581	1.12458
338582	1.12484
338583	1.12465
338584	1.12491
338585	1.12467
338586	1.12466
338587	1.12436
338588	1.12448
338589	1.1245
338590	1.12436
338591	1.12471
338592	1.12457
338593	1.12487
338594	1.12476
338595	1.12507
338596	1.12484
338597	1.12499
338598	1.12462
338599	1.12479
338600	1.12488
338601	1.12481
338602	1.12495
338603	1.12467
338604	1.12474
338605	1.12449
338606	1.12478
338607	1.12452
338608	1.12477
338609	1.12453
338610	1.12476
338611	1.12471
338612	1.12488
338613	1.12491
338614	1.1248
338615	1.12474
338616	1.12471
338617	1.12463
338618	1.1244
338619	1.12462
338620	1.12435
338621	1.1245
338622	1.12425
338623	1.1245
338624	1.12433
338625	1.12448
338626	1.12432
338627	1.12456
338628	1.1247
338629	1.12469
338630	1.12471
338631	1.12453
338632	1.1246
338633	1.12439
338634	1.12444
338635	1.12428
338636	1.12456
338637	1.12447
338638	1.12467
338639	1.12424
338640	1.12425
338641	1.12407
338642	1.12431
338643	1.12418
338644	1.12443
338645	1.12436
338646	1.12455
338647	1.12475
338648	1.1248
338649	1.12523
338650	1.12515
338651	1.12546
338652	1.12523
338653	1.12543
338654	1.12517
338655	1.12542
338656	1.12517
338657	1.12524
338658	1.12508
338659	1.12532
338660	1.12526
338661	1.12527
338662	1.12534
338663	1.12529
338664	1.12532
338665	1.12521
338666	1.12527
338667	1.12505
338668	1.12517
338669	1.125
338670	1.12525
338671	1.12503
338672	1.12516
338673	1.12485
338674	1.1251
338675	1.12491
338676	1.12511
338677	1.12518
338678	1.12533
338679	1.12541
338680	1.12555
338681	1.12555
338682	1.12557
338683	1.12556
338684	1.12521
338685	1.12493
338686	1.12477
338687	1.12503
338688	1.12504
338689	1.12529
338690	1.12512
338691	1.12542
338692	1.12512
338693	1.12524
338694	1.12515
338695	1.12518
338696	1.12525
338697	1.12497
338698	1.12518
338699	1.12485
338700	1.12503
338701	1.12471
338702	1.12489
338703	1.12475
338704	1.12492
338705	1.12496
338706	1.12504
338707	1.12496
338708	1.12491
338709	1.12501
338710	1.12504
338711	1.12532
338712	1.12521
338713	1.12546
338714	1.12518
338715	1.12526
338716	1.12506
338717	1.12515
338718	1.12472
338719	1.12477
338720	1.12455
338721	1.12476
338722	1.12475
338723	1.12494
338724	1.125
338725	1.12497
338726	1.12529
338727	1.12505
338728	1.12535
338729	1.12511
338730	1.12521
338731	1.12525
338732	1.12525
338733	1.12513
338734	1.12494
338735	1.12504
338736	1.12494
338737	1.1252
338738	1.12495
338739	1.12544
338740	1.12518
338741	1.12527
338742	1.12521
338743	1.12535
338744	1.12529
338745	1.12542
338746	1.12527
338747	1.12523
338748	1.12519
338749	1.12524
338750	1.12538
338751	1.12526
338752	1.12547
338753	1.12544
338754	1.12578
338755	1.12553
338756	1.12559
338757	1.12535
338758	1.12558
338759	1.12537
338760	1.12557
338761	1.1256
338762	1.12553
338763	1.12548
338764	1.12537
338765	1.1254
338766	1.12531
338767	1.12564
338768	1.12557
338769	1.12606
338770	1.12605
338771	1.12637
338772	1.12624
338773	1.12634
338774	1.12607
338775	1.1261
338776	1.12599
338777	1.12568
338778	1.12592
338779	1.12574
338780	1.1262
338781	1.12598
338782	1.12601
338783	1.12585
338784	1.12593
338785	1.12568
338786	1.12582
338787	1.12575
338788	1.12579
338789	1.12608
338790	1.12603
338791	1.12642
338792	1.12628
338793	1.12664
338794	1.12658
338795	1.12683
338796	1.12662
338797	1.12648
338798	1.12602
338799	1.12595
338800	1.12575
338801	1.12573
338802	1.12579
338803	1.12562
338804	1.12587
338805	1.12577
338806	1.12598
338807	1.12584
338808	1.12602
338809	1.12577
338810	1.12602
338811	1.12603
338812	1.12597
338813	1.12625
338814	1.12596
338815	1.12595
338816	1.12566
338817	1.12596
338818	1.12593
338819	1.12628
338820	1.12622
338821	1.12655
338822	1.12652
338823	1.1267
338824	1.12682
338825	1.12676
338826	1.12704
338827	1.12667
338828	1.1268
338829	1.12624
338830	1.12627
338831	1.12622
338832	1.12636
338833	1.12643
338834	1.12645
338835	1.12657
338836	1.1264
338837	1.12678
338838	1.12654
338839	1.12689
338840	1.12671
338841	1.12695
338842	1.12675
338843	1.12661
338844	1.12638
338845	1.12637
338846	1.12648
338847	1.12638
338848	1.12662
338849	1.12639
338850	1.12652
338851	1.12625
338852	1.12643
338853	1.12615
338854	1.1262
338855	1.12632
338856	1.12635
338857	1.1265
338858	1.12656
338859	1.12675
338860	1.12643
338861	1.12666
338862	1.12636
338863	1.12668
338864	1.12629
338865	1.12627
338866	1.12593
338867	1.126
338868	1.12606
338869	1.12622
338870	1.12643
338871	1.12637
338872	1.12669
338873	1.12658
338874	1.12655
338875	1.12636
338876	1.12642
338877	1.12613
338878	1.12648
338879	1.12639
338880	1.12663
338881	1.12666
338882	1.12663
338883	1.12678
338884	1.12677
338885	1.12695
338886	1.12673
338887	1.12706
338888	1.12714
338889	1.12752
338890	1.12731
338891	1.12746
338892	1.12725
338893	1.12741
338894	1.12737
338895	1.12723
338896	1.12741
338897	1.12721
338898	1.12726
338899	1.12704
338900	1.1273
338901	1.12723
338902	1.12766
338903	1.1275
338904	1.12764
338905	1.12719
338906	1.12697
338907	1.12677
338908	1.12682
338909	1.12687
338910	1.12663
338911	1.12685
338912	1.12685
338913	1.12721
338914	1.12699
338915	1.12731
338916	1.12713
338917	1.12741
338918	1.12709
338919	1.1272
338920	1.12705
338921	1.12712
338922	1.12732
338923	1.1272
338924	1.12755
338925	1.12728
338926	1.12738
338927	1.12722
338928	1.12749
338929	1.12727
338930	1.12744
338931	1.1273
338932	1.12719
338933	1.12703
338934	1.12702
338935	1.12704
338936	1.12687
338937	1.12695
338938	1.12673
338939	1.12699
338940	1.12684
338941	1.12697
338942	1.12688
338943	1.12711
338944	1.12743
338945	1.12727
338946	1.12759
338947	1.1275
338948	1.12767
338949	1.12726
338950	1.12745
338951	1.12721
338952	1.12728
338953	1.12716
338954	1.12701
338955	1.12733
338956	1.12724
338957	1.12751
338958	1.12724
338959	1.1274
338960	1.12721
338961	1.12746
338962	1.12744
338963	1.12744
338964	1.12757
338965	1.12756
338966	1.12778
338967	1.12766
338968	1.12791
338969	1.12771
338970	1.12802
338971	1.12792
338972	1.12824
338973	1.12807
338974	1.12805
338975	1.12814
338976	1.12799
338977	1.12823
338978	1.12798
338979	1.12815
338980	1.1279
338981	1.12817
338982	1.12787
338983	1.12799
338984	1.12778
338985	1.1279
338986	1.12782
338987	1.12786
338988	1.12799
338989	1.12794
338990	1.12809
338991	1.12795
338992	1.12819
338993	1.12799
338994	1.12805
338995	1.12768
338996	1.12793
338997	1.12774
338998	1.12783
338999	1.12774
339000	1.12799
339001	1.12803
339002	1.12817
339003	1.12831
339004	1.12849
339005	1.12863
339006	1.12856
339007	1.12879
339008	1.12853
339009	1.12871
339010	1.12841
339011	1.1286
339012	1.12833
339013	1.1287
339014	1.12844
339015	1.12878
339016	1.1287
339017	1.12883
339018	1.12864
339019	1.12862
339020	1.12854
339021	1.12842
339022	1.12862
339023	1.12851
339024	1.12883
339025	1.12877
339026	1.12901
339027	1.12885
339028	1.12914
339029	1.12893
339030	1.12893
339031	1.12895
339032	1.12885
339033	1.12892
339034	1.12881
339035	1.12923
339036	1.12881
339037	1.12891
339038	1.12869
339039	1.12876
339040	1.12885
339041	1.12896
339042	1.12913
339043	1.12897
339044	1.12929
339045	1.12888
339046	1.12907
339047	1.12895
339048	1.12893
339049	1.12886
339050	1.129
339051	1.12931
339052	1.12929
339053	1.12954
339054	1.12922
339055	1.12923
339056	1.12886
339057	1.12889
339058	1.12904
339059	1.12888
339060	1.12913
339061	1.12904
339062	1.12933
339063	1.1289
339064	1.129
339065	1.12878
339066	1.12875
339067	1.1289
339068	1.12882
339069	1.12893
339070	1.12847
339071	1.12866
339072	1.12845
339073	1.12874
339074	1.12876
339075	1.12892
339076	1.12916
339077	1.12922
339078	1.12942
339079	1.12928
339080	1.12945
339081	1.12944
339082	1.12944
339083	1.12947
339084	1.12949
339085	1.12961
339086	1.12949
339087	1.12991
339088	1.1298
339089	1.12991
339090	1.1296
339091	1.12956
339092	1.1296
339093	1.12958
339094	1.12993
339095	1.12975
339096	1.13018
339097	1.13014
339098	1.1304
339099	1.1304
339100	1.13033
339101	1.13018
339102	1.12984
339103	1.12978
339104	1.12948
339105	1.1295
339106	1.12935
339107	1.12937
339108	1.12918
339109	1.129
339110	1.1292
339111	1.12913
339112	1.12939
339113	1.12922
339114	1.12955
339115	1.12939
339116	1.12933
339117	1.1293
339118	1.12939
339119	1.1296
339120	1.12967
339121	1.13018
339122	1.13023
339123	1.13035
339124	1.13021
339125	1.13018
339126	1.13026
339127	1.12998
339128	1.13028
339129	1.13
339130	1.13009
339131	1.1299
339132	1.12979
339133	1.12974
339134	1.12946
339135	1.12972
339136	1.1296
339137	1.12999
339138	1.12989
339139	1.12965
339140	1.12978
339141	1.1297
339142	1.13005
339143	1.12998
339144	1.13015
339145	1.13003
339146	1.13011
339147	1.13011
339148	1.12993
339149	1.13014
339150	1.13005
339151	1.13023
339152	1.1298
339153	1.12991
339154	1.12969
339155	1.12965
339156	1.12982
339157	1.12978
339158	1.13012
339159	1.12993
339160	1.13036
339161	1.13001
339162	1.13013
339163	1.13031
339164	1.1302
339165	1.13044
339166	1.13027
339167	1.13055
339168	1.13048
339169	1.13069
339170	1.13071
339171	1.13057
339172	1.13069
339173	1.13053
339174	1.13057
339175	1.13044
339176	1.13054
339177	1.13045
339178	1.13027
339179	1.13044
339180	1.13017
339181	1.13028
339182	1.13038
339183	1.13051
339184	1.13061
339185	1.13056
339186	1.1307
339187	1.13067
339188	1.13093
339189	1.13079
339190	1.13063
339191	1.13048
339192	1.1303
339193	1.13059
339194	1.13049
339195	1.13072
339196	1.13045
339197	1.13066
339198	1.13073
339199	1.13081
339200	1.13095
339201	1.13091
339202	1.1312
339203	1.13103
339204	1.13122
339205	1.13098
339206	1.13088
339207	1.13069
339208	1.13057
339209	1.13074
339210	1.13055
339211	1.1308
339212	1.13079
339213	1.1309
339214	1.13091
339215	1.13097
339216	1.13106
339217	1.13094
339218	1.13111
339219	1.13075
339220	1.13095
339221	1.13093
339222	1.1311
339223	1.13118
339224	1.13091
339225	1.13099
339226	1.13049
339227	1.13075
339228	1.13083
339229	1.13107
339230	1.13115
339231	1.13134
339232	1.13153
339233	1.13146
339234	1.13164
339235	1.13136
339236	1.13133
339237	1.13104
339238	1.13109
339239	1.13101
339240	1.13098
339241	1.13112
339242	1.13105
339243	1.13137
339244	1.13123
339245	1.13147
339246	1.13152
339247	1.13153
339248	1.13158
339249	1.13152
339250	1.13169
339251	1.13146
339252	1.13166
339253	1.1314
339254	1.13173
339255	1.13177
339256	1.13175
339257	1.13184
339258	1.13174
339259	1.13196
339260	1.13162
339261	1.13167
339262	1.13154
339263	1.13148
339264	1.13142
339265	1.13146
339266	1.13175
339267	1.13166
339268	1.13182
339269	1.13162
339270	1.13191
339271	1.13168
339272	1.13202
339273	1.13202
339274	1.132
339275	1.13184
339276	1.13162
339277	1.13172
339278	1.13158
339279	1.13184
339280	1.13164
339281	1.13168
339282	1.13147
339283	1.13168
339284	1.1316
339285	1.13169
339286	1.13178
339287	1.13197
339288	1.13198
339289	1.13179
339290	1.1321
339291	1.13195
339292	1.13222
339293	1.1318
339294	1.13191
339295	1.13153
339296	1.13162
339297	1.13134
339298	1.13146
339299	1.13145
339300	1.13153
339301	1.13167
339302	1.13166
339303	1.13157
339304	1.13135
339305	1.13161
339306	1.13149
339307	1.13181
339308	1.13168
339309	1.13196
339310	1.13191
339311	1.13206
339312	1.13216
339313	1.13228
339314	1.13234
339315	1.13225
339316	1.13241
339317	1.13202
339318	1.1322
339319	1.13206
339320	1.1323
339321	1.13216
339322	1.13234
339323	1.13211
339324	1.13224
339325	1.13205
339326	1.13226
339327	1.13202
339328	1.13227
339329	1.13197
339330	1.13188
339331	1.13183
339332	1.13186
339333	1.13178
339334	1.13176
339335	1.13201
339336	1.13201
339337	1.13235
339338	1.13235
339339	1.13257
339340	1.13227
339341	1.13244
339342	1.13227
339343	1.13262
339344	1.13256
339345	1.13271
339346	1.13256
339347	1.13255
339348	1.13261
339349	1.13273
339350	1.13289
339351	1.13281
339352	1.1327
339353	1.13244
339354	1.1327
339355	1.13238
339356	1.13247
339357	1.13225
339358	1.13238
339359	1.13233
339360	1.1322
339361	1.13241
339362	1.13234
339363	1.13264
339364	1.1325
339365	1.13248
339366	1.13233
339367	1.13269
339368	1.1326
339369	1.1328
339370	1.1327
339371	1.13293
339372	1.13296
339373	1.13293
339374	1.13312
339375	1.13307
339376	1.13319
339377	1.13294
339378	1.13297
339379	1.13261
339380	1.13249
339381	1.1323
339382	1.13245
339383	1.13258
339384	1.13251
339385	1.13274
339386	1.13252
339387	1.1329
339388	1.13291
339389	1.13311
339390	1.13294
339391	1.13303
339392	1.13303
339393	1.13296
339394	1.13316
339395	1.13298
339396	1.13321
339397	1.13307
339398	1.13339
339399	1.13332
339400	1.13343
339401	1.13331
339402	1.13332
339403	1.13324
339404	1.13321
339405	1.13329
339406	1.13327
339407	1.13357
339408	1.1334
339409	1.13358
339410	1.13321
339411	1.13328
339412	1.13309
339413	1.13317
339414	1.1331
339415	1.13294
339416	1.13303
339417	1.13281
339418	1.13307
339419	1.13291
339420	1.13319
339421	1.13302
339422	1.13333
339423	1.1333
339424	1.1335
339425	1.13345
339426	1.13344
339427	1.13352
339428	1.13339
339429	1.13341
339430	1.13323
339431	1.13362
339432	1.13334
339433	1.13352
339434	1.1333
339435	1.13355
339436	1.13344
339437	1.13369
339438	1.13356
339439	1.13383
339440	1.13389
339441	1.13379
339442	1.13371
339443	1.13358
339444	1.13348
339445	1.13333
339446	1.13354
339447	1.1334
339448	1.1335
339449	1.13332
339450	1.13336
339451	1.1333
339452	1.13332
339453	1.13355
339454	1.13346
339455	1.13363
339456	1.13343
339457	1.13382
339458	1.13358
339459	1.13371
339460	1.13369
339461	1.13363
339462	1.13372
339463	1.13371
339464	1.13394
339465	1.13389
339466	1.13415
339467	1.13397
339468	1.13395
339469	1.13378
339470	1.1338
339471	1.13404
339472	1.134
339473	1.13434
339474	1.13427
339475	1.13455
339476	1.13441
339477	1.13431
339478	1.13444
339479	1.13427
339480	1.13447
339481	1.13406
339482	1.13443
339483	1.13421
339484	1.13441
339485	1.13432
339486	1.13433
339487	1.13439
339488	1.13415
339489	1.13448
339490	1.13427
339491	1.13458
339492	1.13443
339493	1.1347
339494	1.13451
339495	1.13478
339496	1.13447
339497	1.13456
339498	1.13452
339499	1.13446
339500	1.13454
339501	1.13439
339502	1.13454
339503	1.13428
339504	1.13457
339505	1.13439
339506	1.13477
339507	1.13465
339508	1.13472
339509	1.13473
339510	1.13468
339511	1.13468
339512	1.13457
339513	1.13452
339514	1.13405
339515	1.13424
339516	1.13418
339517	1.13458
339518	1.13446
339519	1.13468
339520	1.13472
339521	1.1348
339522	1.13488
339523	1.1348
339524	1.13506
339525	1.1347
339526	1.13491
339527	1.13474
339528	1.13476
339529	1.13456
339530	1.13451
339531	1.13436
339532	1.13446
339533	1.13451
339534	1.13447
339535	1.13455
339536	1.1347
339537	1.13464
339538	1.13446
339539	1.13449
339540	1.13455
339541	1.13473
339542	1.13469
339543	1.13482
339544	1.13479
339545	1.13521
339546	1.13513
339547	1.13559
339548	1.13546
339549	1.13567
339550	1.1353
339551	1.13547
339552	1.13496
339553	1.13516
339554	1.13492
339555	1.13514
339556	1.13493
339557	1.13513
339558	1.13484
339559	1.13501
339560	1.13476
339561	1.1348
339562	1.1346
339563	1.13475
339564	1.13461
339565	1.13505
339566	1.13531
339567	1.13553
339568	1.13558
339569	1.13573
339570	1.1357
339571	1.1355
339572	1.13554
339573	1.13554
339574	1.13555
339575	1.13545
339576	1.13548
339577	1.13517
339578	1.13513
339579	1.13498
339580	1.13534
339581	1.13514
339582	1.13551
339583	1.13541
339584	1.13586
339585	1.13584
339586	1.13606
339587	1.136
339588	1.13606
339589	1.13606
339590	1.13619
339591	1.13614
339592	1.13609
339593	1.1361
339594	1.13588
339595	1.13601
339596	1.13592
339597	1.1362
339598	1.13599
339599	1.1363
339600	1.13617
339601	1.13642
339602	1.13609
339603	1.13618
339604	1.13588
339605	1.13584
339606	1.13567
339607	1.13549
339608	1.1353
339609	1.13529
339610	1.13552
339611	1.1353
339612	1.13569
339613	1.13554
339614	1.13568
339615	1.13543
339616	1.13592
339617	1.13582
339618	1.13607
339619	1.1361
339620	1.13616
339621	1.13604
339622	1.13614
339623	1.1362
339624	1.13604
339625	1.13621
339626	1.13616
339627	1.13637
339628	1.13615
339629	1.13631
339630	1.13608
339631	1.13642
339632	1.13614
339633	1.13636
339634	1.13618
339635	1.13651
339636	1.13628
339637	1.13636
339638	1.13635
339639	1.1364
339640	1.13652
339641	1.13651
339642	1.13672
339643	1.1366
339644	1.13669
339645	1.13638
339646	1.13648
339647	1.13625
339648	1.13648
339649	1.13626
339650	1.1363
339651	1.1363
339652	1.13641
339653	1.13675
339654	1.13678
339655	1.1369
339656	1.13677
339657	1.13677
339658	1.13628
339659	1.13655
339660	1.13615
339661	1.13652
339662	1.13643
339663	1.13672
339664	1.13662
339665	1.13669
339666	1.13647
339667	1.13654
339668	1.13648
339669	1.13664
339670	1.13664
339671	1.1366
339672	1.1365
339673	1.13668
339674	1.13644
339675	1.13656
339676	1.13645
339677	1.13675
339678	1.13665
339679	1.13672
339680	1.13655
339681	1.13687
339682	1.13675
339683	1.13683
339684	1.13694
339685	1.13702
339686	1.137
339687	1.13692
339688	1.13708
339689	1.13717
339690	1.13738
339691	1.13736
339692	1.13725
339693	1.13706
339694	1.13702
339695	1.13676
339696	1.13707
339697	1.1368
339698	1.13687
339699	1.13652
339700	1.13676
339701	1.13658
339702	1.13702
339703	1.13686
339704	1.13717
339705	1.13706
339706	1.13713
339707	1.13688
339708	1.13711
339709	1.13701
339710	1.13738
339711	1.13732
339712	1.13757
339713	1.13732
339714	1.13748
339715	1.13727
339716	1.13745
339717	1.13752
339718	1.13754
339719	1.13725
339720	1.13735
339721	1.13731
339722	1.13741
339723	1.13728
339724	1.13717
339725	1.13706
339726	1.13702
339727	1.13711
339728	1.13694
339729	1.13722
339730	1.13704
339731	1.13736
339732	1.13731
339733	1.1375
339734	1.13716
339735	1.13751
339736	1.13727
339737	1.13767
339738	1.13758
339739	1.13773
339740	1.13746
339741	1.13781
339742	1.13764
339743	1.1377
339744	1.13766
339745	1.13753
339746	1.13756
339747	1.13716
339748	1.13737
339749	1.13728
339750	1.13771
339751	1.13751
339752	1.13789
339753	1.13763
339754	1.138
339755	1.13774
339756	1.13787
339757	1.13777
339758	1.13796
339759	1.13783
339760	1.13797
339761	1.13788
339762	1.13801
339763	1.1381
339764	1.13786
339765	1.13792
339766	1.13755
339767	1.13752
339768	1.13729
339769	1.13742
339770	1.13733
339771	1.13787
339772	1.13783
339773	1.1381
339774	1.13784
339775	1.13789
339776	1.13779
339777	1.13802
339778	1.13803
339779	1.13808
339780	1.1381
339781	1.13809
339782	1.13818
339783	1.13808
339784	1.13805
339785	1.13793
339786	1.1382
339787	1.13815
339788	1.13847
339789	1.13812
339790	1.13849
339791	1.13817
339792	1.13846
339793	1.13825
339794	1.13851
339795	1.13829
339796	1.13853
339797	1.1382
339798	1.13802
339799	1.1379
339800	1.13822
339801	1.13832
339802	1.13843
339803	1.13846
339804	1.13863
339805	1.13866
339806	1.13831
339807	1.13857
339808	1.13844
339809	1.13871
339810	1.1387
339811	1.13887
339812	1.13858
339813	1.13873
339814	1.13845
339815	1.13878
339816	1.13865
339817	1.13895
339818	1.13883
339819	1.13901
339820	1.13873
339821	1.13868
339822	1.13848
339823	1.13872
339824	1.13855
339825	1.13875
339826	1.13881
339827	1.13898
339828	1.13914
339829	1.13924
339830	1.13938
339831	1.13913
339832	1.13923
339833	1.13895
339834	1.13906
339835	1.13881
339836	1.13909
339837	1.13892
339838	1.13907
339839	1.13898
339840	1.13931
339841	1.13913
339842	1.13924
339843	1.13891
339844	1.13899
339845	1.13875
339846	1.13918
339847	1.13889
339848	1.13937
339849	1.13923
339850	1.13933
339851	1.13906
339852	1.13915
339853	1.13909
339854	1.13913
339855	1.1392
339856	1.13926
339857	1.1394
339858	1.13934
339859	1.13954
339860	1.13945
339861	1.13966
339862	1.13946
339863	1.1395
339864	1.13943
339865	1.13981
339866	1.13965
339867	1.14002
339868	1.13965
339869	1.13992
339870	1.13984
339871	1.13976
339872	1.13969
339873	1.13971
339874	1.13975
339875	1.13964
339876	1.13955
339877	1.13955
339878	1.13983
339879	1.1398
339880	1.14012
339881	1.13999
339882	1.14027
339883	1.13997
339884	1.14001
339885	1.13954
339886	1.13943
339887	1.13913
339888	1.13931
339889	1.13926
339890	1.13934
339891	1.13945
339892	1.13954
339893	1.13977
339894	1.13984
339895	1.14011
339896	1.13984
339897	1.14009
339898	1.13983
339899	1.14015
339900	1.1398
339901	1.14009
339902	1.14013
339903	1.1405
339904	1.14036
339905	1.14045
339906	1.14026
339907	1.14037
339908	1.14016
339909	1.14017
339910	1.14018
339911	1.1401
339912	1.1403
339913	1.14011
339914	1.14033
339915	1.14002
339916	1.14036
339917	1.13984
339918	1.14005
339919	1.13988
339920	1.14026
339921	1.14008
339922	1.1403
339923	1.14024
339924	1.14028
339925	1.14031
339926	1.14044
339927	1.14056
339928	1.14049
339929	1.14053
339930	1.14037
339931	1.14036
339932	1.13989
339933	1.14016
339934	1.13982
339935	1.14034
339936	1.14027
339937	1.14076
339938	1.14062
339939	1.14065
339940	1.14048
339941	1.14042
339942	1.14039
339943	1.14053
339944	1.14074
339945	1.14049
339946	1.1406
339947	1.14013
339948	1.14032
339949	1.1401
339950	1.14036
339951	1.14018
339952	1.14037
339953	1.14038
339954	1.14065
339955	1.14078
339956	1.14082
339957	1.14093
339958	1.14089
339959	1.14102
339960	1.14076
339961	1.14102
339962	1.14082
339963	1.14095
339964	1.14062
339965	1.14093
339966	1.14066
339967	1.141
339968	1.14094
339969	1.14088
339970	1.14118
339971	1.14124
339972	1.14154
339973	1.14126
339974	1.14131
339975	1.1409
339976	1.14113
339977	1.14095
339978	1.14111
339979	1.1409
339980	1.14103
339981	1.14102
339982	1.14094
339983	1.14106
339984	1.14101
339985	1.14108
339986	1.14101
339987	1.14136
339988	1.14105
339989	1.14121
339990	1.14099
339991	1.14134
339992	1.1413
339993	1.14153
339994	1.14138
339995	1.14154
339996	1.14132
339997	1.14151
339998	1.14147
339999	1.14144
3.40E+05	1.14146
340001	1.14129
340002	1.14154
340003	1.14142
340004	1.14162
340005	1.14125
340006	1.14136
340007	1.14101
340008	1.14115
340009	1.14102
340010	1.14137
340011	1.14116
340012	1.14143
340013	1.1414
340014	1.14142
340015	1.14145
340016	1.14146
340017	1.14148
340018	1.14122
340019	1.14133
340020	1.14111
340021	1.14123
340022	1.14092
340023	1.14119
340024	1.14094
340025	1.14126
340026	1.1411
340027	1.14133
340028	1.14116
340029	1.14132
340030	1.14124
340031	1.14158
340032	1.14166
340033	1.14165
340034	1.14171
340035	1.14146
340036	1.1415
340037	1.14121
340038	1.14146
340039	1.14118
340040	1.14131
340041	1.141
340042	1.14111
340043	1.14092
340044	1.14116
340045	1.14109
340046	1.14144
340047	1.14147
340048	1.14142
340049	1.14163
340050	1.14153
340051	1.14175
340052	1.14153
340053	1.1417
340054	1.14141
340055	1.14179
340056	1.14156
340057	1.14182
340058	1.14183
340059	1.14211
340060	1.14203
340061	1.14223
340062	1.14215
340063	1.14223
340064	1.14227
340065	1.14223
340066	1.14236
340067	1.14252
340068	1.14272
340069	1.14238
340070	1.14246
340071	1.14204
340072	1.14205
340073	1.14175
340074	1.14171
340075	1.14149
340076	1.1418
340077	1.1415
340078	1.14169
340079	1.14182
340080	1.14201
340081	1.14215
340082	1.14219
340083	1.14233
340084	1.14223
340085	1.14237
340086	1.14213
340087	1.14224
340088	1.14193
340089	1.14224
340090	1.14207
340091	1.14232
340092	1.14217
340093	1.14237
340094	1.14222
340095	1.14227
340096	1.14208
340097	1.14202
340098	1.14205
340099	1.14188
340100	1.14196
340101	1.14169
340102	1.14199
340103	1.14174
340104	1.14189
340105	1.14186
340106	1.14217
340107	1.14195
340108	1.14192
340109	1.14181
340110	1.14199
340111	1.14198
340112	1.14208
340113	1.14219
340114	1.14217
340115	1.14235
340116	1.14239
340117	1.14262
340118	1.14217
340119	1.1425
340120	1.14214
340121	1.14248
340122	1.14249
340123	1.14272
340124	1.14266
340125	1.14249
340126	1.14249
340127	1.1425
340128	1.14253
340129	1.14266
340130	1.1427
340131	1.14254
340132	1.14272
340133	1.14256
340134	1.14272
340135	1.14246
340136	1.1428
340137	1.14265
340138	1.14263
340139	1.1425
340140	1.14267
340141	1.14258
340142	1.1424
340143	1.14231
340144	1.14248
340145	1.14262
340146	1.14252
340147	1.14285
340148	1.14274
340149	1.14302
340150	1.14271
340151	1.14314
340152	1.14295
340153	1.14327
340154	1.143
340155	1.14294
340156	1.14262
340157	1.14259
340158	1.14275
340159	1.14271
340160	1.1431
340161	1.14288
340162	1.14303
340163	1.14279
340164	1.14306
340165	1.14296
340166	1.14312
340167	1.14309
340168	1.1433
340169	1.14343
340170	1.14344
340171	1.14368
340172	1.14356
340173	1.14372
340174	1.14343
340175	1.14366
340176	1.14335
340177	1.14369
340178	1.14347
340179	1.14379
340180	1.14378
340181	1.14394
340182	1.14393
340183	1.14378
340184	1.14389
340185	1.14385
340186	1.1441
340187	1.14375
340188	1.14395
340189	1.14372
340190	1.14401
340191	1.14384
340192	1.14397
340193	1.14378
340194	1.14392
340195	1.14366
340196	1.14379
340197	1.14384
340198	1.14407
340199	1.1442
340200	1.14415
340201	1.14406
340202	1.1439
340203	1.144
340204	1.14393
340205	1.14427
340206	1.14415
340207	1.14434
340208	1.14386
340209	1.14404
340210	1.14373
340211	1.14394
340212	1.14368
340213	1.14386
340214	1.14369
340215	1.14376
340216	1.14344
340217	1.14345
340218	1.14337
340219	1.14353
340220	1.14361
340221	1.14364
340222	1.14378
340223	1.14361
340224	1.14395
340225	1.14356
340226	1.14394
340227	1.14345
340228	1.14369
340229	1.14344
340230	1.14392
340231	1.1437
340232	1.1439
340233	1.14369
340234	1.14391
340235	1.14367
340236	1.14379
340237	1.14382
340238	1.14376
340239	1.14385
340240	1.14356
340241	1.1437
340242	1.14339
340243	1.14363
340244	1.14335
340245	1.14364
340246	1.1437
340247	1.14395
340248	1.14391
340249	1.14418
340250	1.14426
340251	1.14417
340252	1.14406
340253	1.14402
340254	1.14405
340255	1.14394
340256	1.14411
340257	1.14383
340258	1.144
340259	1.14374
340260	1.14392
340261	1.14362
340262	1.14392
340263	1.14367
340264	1.14412
340265	1.14412
340266	1.14424
340267	1.1444
340268	1.14445
340269	1.14454
340270	1.14432
340271	1.14483
340272	1.14461
340273	1.1448
340274	1.14457
340275	1.14465
340276	1.1444
340277	1.14458
340278	1.14438
340279	1.14453
340280	1.14434
340281	1.14455
340282	1.14456
340283	1.14467
340284	1.14471
340285	1.14456
340286	1.14485
340287	1.1447
340288	1.145
340289	1.14494
340290	1.14509
340291	1.14493
340292	1.14511
340293	1.14485
340294	1.14506
340295	1.14478
340296	1.14474
340297	1.14448
340298	1.14446
340299	1.14433
340300	1.14428
340301	1.14455
340302	1.14461
340303	1.14498
340304	1.14489
340305	1.1451
340306	1.14475
340307	1.14498
340308	1.14484
340309	1.14489
340310	1.14465
340311	1.1445
340312	1.14459
340313	1.14475
340314	1.14486
340315	1.14478
340316	1.14492
340317	1.14474
340318	1.14498
340319	1.14461
340320	1.14498
340321	1.14467
340322	1.14493
340323	1.14477
340324	1.14504
340325	1.14512
340326	1.1453
340327	1.14546
340328	1.14562
340329	1.14586
340330	1.14577
340331	1.14585
340332	1.14571
340333	1.14585
340334	1.14555
340335	1.14577
340336	1.14547
340337	1.14569
340338	1.14549
340339	1.14569
340340	1.1458
340341	1.14604
340342	1.14628
340343	1.14618
340344	1.14643
340345	1.14642
340346	1.14677
340347	1.14631
340348	1.14645
340349	1.14595
340350	1.14607
340351	1.14565
340352	1.14595
340353	1.14573
340354	1.14606
340355	1.14598
340356	1.14601
340357	1.14609
340358	1.14612
340359	1.14629
340360	1.14605
340361	1.14616
340362	1.14574
340363	1.14608
340364	1.14591
340365	1.14613
340366	1.146
340367	1.14611
340368	1.14588
340369	1.14581
340370	1.14569
340371	1.14573
340372	1.14592
340373	1.14577
340374	1.14601
340375	1.14601
340376	1.14633
340377	1.14614
340378	1.14646
340379	1.14625
340380	1.14644
340381	1.14607
340382	1.14636
340383	1.14621
340384	1.14651
340385	1.14632
340386	1.14621
340387	1.14622
340388	1.14626
340389	1.14611
340390	1.14616
340391	1.1464
340392	1.14638
340393	1.14669
340394	1.14646
340395	1.14674
340396	1.14633
340397	1.14653
340398	1.14617
340399	1.14624
340400	1.14587
340401	1.14614
340402	1.14609
340403	1.14624
340404	1.14615
340405	1.14612
340406	1.14639
340407	1.14617
340408	1.14632
340409	1.14623
340410	1.14671
340411	1.14641
340412	1.14678
340413	1.14647
340414	1.14648
340415	1.14615
340416	1.1463
340417	1.1462
340418	1.1464
340419	1.1464
340420	1.1465
340421	1.14656
340422	1.14652
340423	1.14679
340424	1.1467
340425	1.14704
340426	1.14684
340427	1.14704
340428	1.14673
340429	1.14689
340430	1.14672
340431	1.14693
340432	1.14692
340433	1.14722
340434	1.1473
340435	1.14727
340436	1.14731
340437	1.14695
340438	1.14701
340439	1.14683
340440	1.14714
340441	1.14692
340442	1.14705
340443	1.14658
340444	1.14672
340445	1.14648
340446	1.1467
340447	1.14656
340448	1.14668
340449	1.14657
340450	1.14646
340451	1.14655
340452	1.1465
340453	1.14665
340454	1.14667
340455	1.14688
340456	1.14694
340457	1.14719
340458	1.14715
340459	1.14741
340460	1.14737
340461	1.14723
340462	1.1473
340463	1.14713
340464	1.14726
340465	1.14716
340466	1.14752
340467	1.14733
340468	1.14746
340469	1.14716
340470	1.14735
340471	1.14715
340472	1.14727
340473	1.14724
340474	1.14702
340475	1.14712
340476	1.14699
340477	1.14706
340478	1.14699
340479	1.14716
340480	1.14695
340481	1.14698
340482	1.14697
340483	1.14696
340484	1.14714
340485	1.14703
340486	1.14747
340487	1.14733
340488	1.1475
340489	1.14731
340490	1.14765
340491	1.14736
340492	1.14747
340493	1.14745
340494	1.1474
340495	1.14758
340496	1.14755
340497	1.14782
340498	1.1475
340499	1.1478
340500	1.14742
340501	1.1475
340502	1.1473
340503	1.14741
340504	1.14741
340505	1.14746
340506	1.14772
340507	1.14763
340508	1.14788
340509	1.14778
340510	1.14803
340511	1.14778
340512	1.14786
340513	1.14774
340514	1.1479
340515	1.14803
340516	1.14809
340517	1.14814
340518	1.14795
340519	1.14806
340520	1.14787
340521	1.1481
340522	1.14792
340523	1.14803
340524	1.14787
340525	1.14782
340526	1.14759
340527	1.14767
340528	1.14776
340529	1.14778
340530	1.14785
340531	1.14759
340532	1.14778
340533	1.14752
340534	1.14777
340535	1.14748
340536	1.14779
340537	1.14749
340538	1.14757
340539	1.14741
340540	1.14746
340541	1.14735
340542	1.1473
340543	1.14751
340544	1.14743
340545	1.14757
340546	1.14737
340547	1.14744
340548	1.1472
340549	1.14735
340550	1.1472
340551	1.14758
340552	1.14769
340553	1.148
340554	1.14789
340555	1.14804
340556	1.14814
340557	1.14807
340558	1.14823
340559	1.14811
340560	1.14824
340561	1.14807
340562	1.14832
340563	1.14787
340564	1.14811
340565	1.1477
340566	1.14817
340567	1.14805
340568	1.14834
340569	1.14819
340570	1.1485
340571	1.14845
340572	1.1485
340573	1.14848
340574	1.14829
340575	1.1485
340576	1.14835
340577	1.14853
340578	1.14819
340579	1.14843
340580	1.14836
340581	1.14861
340582	1.14838
340583	1.14842
340584	1.14833
340585	1.14832
340586	1.14825
340587	1.14811
340588	1.14832
340589	1.14833
340590	1.14858
340591	1.14834
340592	1.14856
340593	1.14833
340594	1.14855
340595	1.14835
340596	1.14859
340597	1.14859
340598	1.14861
340599	1.14851
340600	1.14832
340601	1.14842
340602	1.14811
340603	1.14826
340604	1.14813
340605	1.14839
340606	1.14818
340607	1.14864
340608	1.14843
340609	1.14853
340610	1.1482
340611	1.14833
340612	1.14817
340613	1.14812
340614	1.1483
340615	1.1481
340616	1.14784
340617	1.14748
340618	1.14757
340619	1.14751
340620	1.14784
340621	1.14785
340622	1.14833
340623	1.14826
340624	1.14864
340625	1.14843
340626	1.14852
340627	1.14825
340628	1.14827
340629	1.14808
340630	1.14821
340631	1.14823
340632	1.14839
340633	1.14859
340634	1.14866
340635	1.14878
340636	1.14875
340637	1.14887
340638	1.14875
340639	1.14889
340640	1.14876
340641	1.14898
340642	1.14867
340643	1.14886
340644	1.14866
340645	1.14877
340646	1.14853
340647	1.14891
340648	1.14871
340649	1.149
340650	1.14898
340651	1.14928
340652	1.14899
340653	1.14902
340654	1.14873
340655	1.14863
340656	1.14871
340657	1.14875
340658	1.14876
340659	1.14873
340660	1.14874
340661	1.14874
340662	1.14883
340663	1.1488
340664	1.14879
340665	1.14862
340666	1.14879
340667	1.14869
340668	1.14878
340669	1.14862
340670	1.14857
340671	1.14854
340672	1.14848
340673	1.14827
340674	1.14834
340675	1.14812
340676	1.14857
340677	1.14843
340678	1.14888
340679	1.14878
340680	1.14896
340681	1.14887
340682	1.14902
340683	1.14888
340684	1.14917
340685	1.14905
340686	1.1492
340687	1.14896
340688	1.1492
340689	1.14871
340690	1.14901
340691	1.14884
340692	1.14913
340693	1.14898
340694	1.14934
340695	1.14916
340696	1.14934
340697	1.14929
340698	1.14925
340699	1.14929
340700	1.1492
340701	1.14923
340702	1.14906
340703	1.14924
340704	1.14904
340705	1.14933
340706	1.14917
340707	1.14945
340708	1.14915
340709	1.14928
340710	1.14902
340711	1.14928
340712	1.14904
340713	1.14915
340714	1.14893
340715	1.14924
340716	1.14909
340717	1.14908
340718	1.14908
340719	1.1494
340720	1.14949
340721	1.14962
340722	1.14981
340723	1.14978
340724	1.14972
340725	1.14974
340726	1.14988
340727	1.14978
340728	1.14996
340729	1.14953
340730	1.14983
340731	1.1494
340732	1.14969
340733	1.14935
340734	1.14963
340735	1.14952
340736	1.14972
340737	1.14941
340738	1.14953
340739	1.14936
340740	1.14958
340741	1.14947
340742	1.14977
340743	1.14957
340744	1.1498
340745	1.14977
340746	1.14971
340747	1.14959
340748	1.14957
340749	1.14928
340750	1.14933
340751	1.14933
340752	1.14947
340753	1.14953
340754	1.14976
340755	1.14963
340756	1.14966
340757	1.14973
340758	1.14977
340759	1.14998
340760	1.14989
340761	1.15006
340762	1.14986
340763	1.14984
340764	1.1497
340765	1.14995
340766	1.14974
340767	1.15006
340768	1.14977
340769	1.14994
340770	1.14963
340771	1.14972
340772	1.14963
340773	1.14999
340774	1.15006
340775	1.15039
340776	1.15035
340777	1.1505
340778	1.1502
340779	1.15046
340780	1.15026
340781	1.15054
340782	1.15042
340783	1.15064
340784	1.15047
340785	1.15078
340786	1.15057
340787	1.15075
340788	1.15061
340789	1.15085
340790	1.15073
340791	1.15093
340792	1.15075
340793	1.15092
340794	1.15052
340795	1.15062
340796	1.15045
340797	1.15065
340798	1.15039
340799	1.15061
340800	1.15052
340801	1.15057
340802	1.15045
340803	1.15071
340804	1.15078
340805	1.15095
340806	1.15067
340807	1.15069
340808	1.15051
340809	1.15041
340810	1.15041
340811	1.15061
340812	1.15067
340813	1.15077
340814	1.15081
340815	1.15088
340816	1.1507
340817	1.15065
340818	1.15058
340819	1.15076
340820	1.15094
340821	1.15082
340822	1.1509
340823	1.15096
340824	1.1509
340825	1.15108
340826	1.15124
340827	1.15125
340828	1.15136
340829	1.15144
340830	1.15148
340831	1.15126
340832	1.15148
340833	1.15142
340834	1.15148
340835	1.15131
340836	1.15164
340837	1.15143
340838	1.15154
340839	1.15111
340840	1.15121
340841	1.15112
340842	1.15123
340843	1.15088
340844	1.15097
340845	1.15057
340846	1.15089
340847	1.1506
340848	1.15074
340849	1.15055
340850	1.15081
340851	1.15069
340852	1.15095
340853	1.15103
340854	1.15132
340855	1.15126
340856	1.1513
340857	1.1513
340858	1.15152
340859	1.15142
340860	1.15166
340861	1.15138
340862	1.15156
340863	1.15106
340864	1.15116
340865	1.15086
340866	1.1511
340867	1.15098
340868	1.15142
340869	1.15137
340870	1.15172
340871	1.15151
340872	1.15192
340873	1.15171
340874	1.15214
340875	1.15166
340876	1.15191
340877	1.15168
340878	1.15192
340879	1.15164
340880	1.15189
340881	1.15167
340882	1.15196
340883	1.1519
340884	1.15225
340885	1.15196
340886	1.15242
340887	1.15191
340888	1.152
340889	1.15171
340890	1.15199
340891	1.15162
340892	1.15183
340893	1.15173
340894	1.15189
340895	1.15169
340896	1.15199
340897	1.15197
340898	1.15213
340899	1.15215
340900	1.15244
340901	1.1523
340902	1.15245
340903	1.15232
340904	1.1525
340905	1.1522
340906	1.15238
340907	1.15223
340908	1.15246
340909	1.15229
340910	1.1525
340911	1.15231
340912	1.15261
340913	1.15254
340914	1.15281
340915	1.1526
340916	1.15283
340917	1.15256
340918	1.15281
340919	1.15256
340920	1.15282
340921	1.15266
340922	1.15283
340923	1.15286
340924	1.15301
340925	1.15294
340926	1.15298
340927	1.15272
340928	1.15275
340929	1.15261
340930	1.15275
340931	1.1526
340932	1.15235
340933	1.15226
340934	1.15233
340935	1.15246
340936	1.15242
340937	1.15242
340938	1.15245
340939	1.15271
340940	1.15276
340941	1.15313
340942	1.15306
340943	1.15313
340944	1.15272
340945	1.15258
340946	1.15238
340947	1.15257
340948	1.15216
340949	1.15227
340950	1.15218
340951	1.15256
340952	1.15249
340953	1.15297
340954	1.15287
340955	1.15315
340956	1.15291
340957	1.15322
340958	1.15309
340959	1.15337
340960	1.15308
340961	1.15311
340962	1.15277
340963	1.15276
340964	1.15271
340965	1.15275
340966	1.15269
340967	1.15293
340968	1.15298
340969	1.15315
340970	1.15332
340971	1.15339
340972	1.15336
340973	1.15327
340974	1.15335
340975	1.1533
340976	1.15342
340977	1.15326
340978	1.15341
340979	1.1532
340980	1.15349
340981	1.15324
340982	1.15329
340983	1.15317
340984	1.1534
340985	1.15328
340986	1.15323
340987	1.15298
340988	1.15311
340989	1.15303
340990	1.15348
340991	1.1533
340992	1.15377
340993	1.15363
340994	1.1537
340995	1.1535
340996	1.15351
340997	1.1533
340998	1.1534
340999	1.15333
341000	1.15315
341001	1.15303
341002	1.15304
341003	1.15293
341004	1.15288
341005	1.15283
341006	1.15279
341007	1.15289
341008	1.15286
341009	1.15335
341010	1.1533
341011	1.15374
341012	1.15366
341013	1.15386
341014	1.15361
341015	1.15378
341016	1.15333
341017	1.15346
341018	1.15328
341019	1.15338
341020	1.15322
341021	1.15359
341022	1.15346
341023	1.15373
341024	1.15358
341025	1.15391
341026	1.15383
341027	1.15415
341028	1.15397
341029	1.15416
341030	1.15396
341031	1.15411
341032	1.15383
341033	1.15403
341034	1.154
341035	1.15411
341036	1.15416
341037	1.15411
341038	1.15406
341039	1.1543
341040	1.15453
341041	1.15444
341042	1.15454
341043	1.15446
341044	1.15439
341045	1.15408
341046	1.15428
341047	1.15401
341048	1.15443
341049	1.15414
341050	1.15435
341051	1.15414
341052	1.15446
341053	1.15414
341054	1.1544
341055	1.15407
341056	1.15423
341057	1.15421
341058	1.15428
341059	1.15413
341060	1.15428
341061	1.15402
341062	1.15413
341063	1.15412
341064	1.15424
341065	1.15412
341066	1.15422
341067	1.15419
341068	1.15433
341069	1.15448
341070	1.15445
341071	1.15429
341072	1.15449
341073	1.15437
341074	1.15439
341075	1.15443
341076	1.15428
341077	1.15454
341078	1.15446
341079	1.15465
341080	1.15457
341081	1.15463
341082	1.1544
341083	1.15466
341084	1.15447
341085	1.15464
341086	1.15434
341087	1.15464
341088	1.15423
341089	1.15442
341090	1.15446
341091	1.15453
341092	1.15476
341093	1.15464
341094	1.15456
341095	1.1544
341096	1.15477
341097	1.15483
341098	1.15517
341099	1.15517
341100	1.15552
341101	1.1554
341102	1.15558
341103	1.15544
341104	1.15569
341105	1.1553
341106	1.15547
341107	1.15493
341108	1.15519
341109	1.15488
341110	1.15525
341111	1.15488
341112	1.15525
341113	1.15518
341114	1.15546
341115	1.15546
341116	1.15559
341117	1.15545
341118	1.15552
341119	1.15543
341120	1.15554
341121	1.15549
341122	1.15563
341123	1.1554
341124	1.15533
341125	1.15533
341126	1.15531
341127	1.15555
341128	1.15541
341129	1.15553
341130	1.15537
341131	1.15561
341132	1.15536
341133	1.1556
341134	1.15529
341135	1.15544
341136	1.15521
341137	1.15551
341138	1.15543
341139	1.15575
341140	1.15542
341141	1.15566
341142	1.15552
341143	1.15577
341144	1.15552
341145	1.15571
341146	1.15556
341147	1.15576
341148	1.15564
341149	1.15559
341150	1.15523
341151	1.15526
341152	1.15482
341153	1.15498
341154	1.15484
341155	1.15533
341156	1.15514
341157	1.15546
341158	1.15519
341159	1.15533
341160	1.15523
341161	1.1553
341162	1.15519
341163	1.1554
341164	1.15514
341165	1.15529
341166	1.15514
341167	1.15527
341168	1.15506
341169	1.15521
341170	1.15505
341171	1.15536
341172	1.15525
341173	1.15527
341174	1.15515
341175	1.15532
341176	1.1555
341177	1.15562
341178	1.15535
341179	1.15536
341180	1.1553
341181	1.15526
341182	1.15527
341183	1.15539
341184	1.1556
341185	1.1555
341186	1.1556
341187	1.15544
341188	1.15561
341189	1.15555
341190	1.1559
341191	1.1558
341192	1.15607
341193	1.15593
341194	1.15623
341195	1.156
341196	1.15628
341197	1.15595
341198	1.15599
341199	1.15565
341200	1.15581
341201	1.15574
341202	1.15611
341203	1.15602
341204	1.15632
341205	1.15626
341206	1.15633
341207	1.15614
341208	1.15626
341209	1.15645
341210	1.15633
341211	1.1565
341212	1.15628
341213	1.15645
341214	1.15609
341215	1.1564
341216	1.15624
341217	1.15644
341218	1.15626
341219	1.15642
341220	1.15623
341221	1.15654
341222	1.15638
341223	1.15653
341224	1.15653
341225	1.1568
341226	1.15681
341227	1.15694
341228	1.15688
341229	1.15676
341230	1.15663
341231	1.15666
341232	1.1567
341233	1.15676
341234	1.15688
341235	1.15704
341236	1.15745
341237	1.15714
341238	1.15723
341239	1.15693
341240	1.15711
341241	1.15672
341242	1.15695
341243	1.15659
341244	1.15696
341245	1.1569
341246	1.15717
341247	1.15705
341248	1.15714
341249	1.15703
341250	1.15708
341251	1.1571
341252	1.15697
341253	1.15705
341254	1.15706
341255	1.15718
341256	1.15713
341257	1.1573
341258	1.15715
341259	1.15737
341260	1.15723
341261	1.15752
341262	1.1573
341263	1.1575
341264	1.15735
341265	1.15751
341266	1.15706
341267	1.15714
341268	1.15699
341269	1.15695
341270	1.15699
341271	1.157
341272	1.15678
341273	1.1567
341274	1.15675
341275	1.15656
341276	1.15675
341277	1.15659
341278	1.15675
341279	1.15639
341280	1.15678
341281	1.15654
341282	1.15688
341283	1.15677
341284	1.15713
341285	1.15704
341286	1.15736
341287	1.15731
341288	1.15735
341289	1.15741
341290	1.15745
341291	1.15741
341292	1.15714
341293	1.15754
341294	1.15734
341295	1.15772
341296	1.1573
341297	1.15734
341298	1.15691
341299	1.15691
341300	1.15702
341301	1.15705
341302	1.15733
341303	1.15722
341304	1.15767
341305	1.15733
341306	1.15758
341307	1.1573
341308	1.15747
341309	1.15724
341310	1.15748
341311	1.1574
341312	1.15741
341313	1.15727
341314	1.15742
341315	1.15741
341316	1.15739
341317	1.15754
341318	1.15742
341319	1.15765
341320	1.15764
341321	1.1579
341322	1.15768
341323	1.15784
341324	1.15786
341325	1.1581
341326	1.15816
341327	1.15811
341328	1.15815
341329	1.15801
341330	1.15818
341331	1.15799
341332	1.15819
341333	1.15786
341334	1.15824
341335	1.15805
341336	1.1581
341337	1.15784
341338	1.15802
341339	1.15785
341340	1.15796
341341	1.15799
341342	1.15798
341343	1.15822
341344	1.15801
341345	1.15834
341346	1.15809
341347	1.15832
341348	1.15803
341349	1.15815
341350	1.15773
341351	1.15782
341352	1.15758
341353	1.15761
341354	1.15747
341355	1.15758
341356	1.15758
341357	1.15771
341358	1.15792
341359	1.15776
341360	1.15818
341361	1.15786
341362	1.15817
341363	1.15772
341364	1.15799
341365	1.1579
341366	1.15813
341367	1.15803
341368	1.15807
341369	1.15818
341370	1.15801
341371	1.1582
341372	1.15787
341373	1.15801
341374	1.15756
341375	1.15774
341376	1.15769
341377	1.15801
341378	1.15791
341379	1.15818
341380	1.15807
341381	1.15799
341382	1.1579
341383	1.15767
341384	1.15779
341385	1.15763
341386	1.15792
341387	1.15783
341388	1.15823
341389	1.15838
341390	1.15862
341391	1.15866
341392	1.15842
341393	1.15857
341394	1.15819
341395	1.15852
341396	1.15839
341397	1.15856
341398	1.15847
341399	1.15843
341400	1.15866
341401	1.15855
341402	1.15885
341403	1.15866
341404	1.15886
341405	1.15856
341406	1.15862
341407	1.15847
341408	1.15832
341409	1.15859
341410	1.15835
341411	1.15867
341412	1.1584
341413	1.15873
341414	1.15868
341415	1.15891
341416	1.15882
341417	1.15885
341418	1.15884
341419	1.15854
341420	1.15871
341421	1.15844
341422	1.15884
341423	1.1587
341424	1.15883
341425	1.15872
341426	1.15916
341427	1.15931
341428	1.15932
341429	1.1596
341430	1.1595
341431	1.15975
341432	1.15934
341433	1.15954
341434	1.15928
341435	1.15954
341436	1.15937
341437	1.1595
341438	1.15946
341439	1.15941
341440	1.15958
341441	1.15939
341442	1.15944
341443	1.15905
341444	1.15941
341445	1.15919
341446	1.15961
341447	1.1595
341448	1.15954
341449	1.15954
341450	1.15967
341451	1.15964
341452	1.15966
341453	1.15966
341454	1.1595
341455	1.15967
341456	1.15927
341457	1.15964
341458	1.15947
341459	1.15968
341460	1.1595
341461	1.15971
341462	1.15959
341463	1.15962
341464	1.15962
341465	1.15956
341466	1.15974
341467	1.15956
341468	1.15989
341469	1.15946
341470	1.16002
341471	1.15976
341472	1.15987
341473	1.15971
341474	1.16114
341475	1.15961
341476	1.16031
341477	1.15948
341478	1.15916
341479	1.15967
341480	1.15989
341481	1.15932
341482	1.1593
341483	1.1596
341484	1.15934
341485	1.15996
341486	1.15971
341487	1.16009
341488	1.16026
341489	1.16041
341490	1.16055
341491	1.16051
341492	1.1606
341493	1.16036
341494	1.16074
341495	1.16066
341496	1.16092
341497	1.16081
341498	1.16131
341499	1.16117
341500	1.16171
341501	1.16139
341502	1.16135
341503	1.16139
341504	1.16124
341505	1.16128
341506	1.16108
341507	1.16121
341508	1.16092
341509	1.16148
341510	1.16097
341511	1.16125
341512	1.1611
341513	1.16134
341514	1.16149
341515	1.16177
341516	1.16186
341517	1.16197
341518	1.16197
341519	1.16183
341520	1.16202
341521	1.16191
341522	1.16201
341523	1.16196
341524	1.16215
341525	1.16211
341526	1.16205
341527	1.16198
341528	1.16133
341529	1.16132
341530	1.16128
341531	1.16134
341532	1.16137
341533	1.16159
341534	1.16154
341535	1.16212
341536	1.16209
341537	1.1627
341538	1.16119
341539	1.16145
341540	1.16158
341541	1.16241
341542	1.16133
341543	1.16123
341544	1.16136
341545	1.16141
341546	1.16193
341547	1.16176
341548	1.16184
341549	1.16185
341550	1.1622
341551	1.16252
341552	1.1625
341553	1.16234
341554	1.16248
341555	1.1627
341556	1.1617
341557	1.16192
341558	1.16173
341559	1.16205
341560	1.16199
341561	1.16245
341562	1.16217
341563	1.16262
341564	1.16236
341565	1.16265
341566	1.16238
341567	1.16263
341568	1.1626
341569	1.16271
341570	1.16268
341571	1.16275
341572	1.1628
341573	1.1626
341574	1.16287
341575	1.16268
341576	1.1629
341577	1.16275
341578	1.16296
341579	1.16276
341580	1.16303
341581	1.16279
341582	1.16294
341583	1.16291
341584	1.16305
341585	1.16306
341586	1.16321
341587	1.16323
341588	1.16327
341589	1.1634
341590	1.16338
341591	1.16368
341592	1.1634
341593	1.16363
341594	1.16345
341595	1.16378
341596	1.16343
341597	1.16361
341598	1.16355
341599	1.16375
341600	1.16356
341601	1.16384
341602	1.16377
341603	1.16399
341604	1.16381
341605	1.16398
341606	1.16376
341607	1.16399
341608	1.1638
341609	1.16405
341610	1.16393
341611	1.16415
341612	1.16402
341613	1.16433
341614	1.16394
341615	1.16431
341616	1.16411
341617	1.16425
341618	1.16402
341619	1.16395
341620	1.16383
341621	1.16376
341622	1.16379
341623	1.16386
341624	1.16409
341625	1.16406
341626	1.16432
341627	1.1643
341628	1.16452
341629	1.16431
341630	1.16462
341631	1.16442
341632	1.16457
341633	1.16434
341634	1.16466
341635	1.16441
341636	1.16493
341637	1.16474
341638	1.16488
341639	1.16488
341640	1.16514
341641	1.16514
341642	1.16488
341643	1.16506
341644	1.1649
341645	1.16508
341646	1.16485
341647	1.16511
341648	1.1648
341649	1.16497
341650	1.16491
341651	1.16509
341652	1.16508
341653	1.16516
341654	1.16516
341655	1.16514
341656	1.16539
341657	1.16514
341658	1.16529
341659	1.16494
341660	1.1652
341661	1.16502
341662	1.16517
341663	1.16507
341664	1.16529
341665	1.16539
341666	1.16547
341667	1.16547
341668	1.16549
341669	1.16568
341670	1.16562
341671	1.16603
341672	1.1658
341673	1.166
341674	1.16586
341675	1.16607
341676	1.16595
341677	1.16603
341678	1.16608
341679	1.16612
341680	1.16605
341681	1.16614
341682	1.16629
341683	1.16614
341684	1.16636
341685	1.16616
341686	1.16639
341687	1.16621
341688	1.16641
341689	1.16612
341690	1.16649
341691	1.16631
341692	1.16653
341693	1.16629
341694	1.16665
341695	1.16662
341696	1.1668
341697	1.16657
341698	1.16685
341699	1.1667
341700	1.1668
341701	1.16646
341702	1.16653
341703	1.16622
341704	1.16631
341705	1.16613
341706	1.1663
341707	1.16639
341708	1.16651
341709	1.16682
341710	1.16687
341711	1.16714
341712	1.16706
341713	1.16733
341714	1.16707
341715	1.16745
341716	1.16728
341717	1.16735
341718	1.16693
341719	1.16716
341720	1.16701
341721	1.16717
341722	1.16728
341723	1.1673
341724	1.1673
341725	1.1674
341726	1.16755
341727	1.16742
341728	1.16773
341729	1.16748
341730	1.16794
341731	1.16764
341732	1.16786
341733	1.1676
341734	1.16784
341735	1.16763
341736	1.1677
341737	1.16752
341738	1.16765
341739	1.16769
341740	1.16777
341741	1.16784
341742	1.16789
341743	1.16797
341744	1.16787
341745	1.16819
341746	1.16812
341747	1.16844
341748	1.16796
341749	1.16813
341750	1.16788
341751	1.16808
341752	1.1679
341753	1.16827
341754	1.16808
341755	1.16834
341756	1.16812
341757	1.16815
341758	1.16811
341759	1.16827
341760	1.16834
341761	1.16834
341762	1.16865
341763	1.16853
341764	1.16872
341765	1.16859
341766	1.16878
341767	1.16848
341768	1.16876
341769	1.16857
341770	1.16893
341771	1.1687
341772	1.169
341773	1.16889
341774	1.16897
341775	1.16885
341776	1.16885
341777	1.16894
341778	1.16893
341779	1.16907
341780	1.16888
341781	1.16909
341782	1.16896
341783	1.16902
341784	1.16883
341785	1.1693
341786	1.16909
341787	1.16942
341788	1.16922
341789	1.16953
341790	1.16938
341791	1.16972
341792	1.16961
341793	1.16993
341794	1.1697
341795	1.16989
341796	1.16996
341797	1.16986
341798	1.17003
341799	1.17002
341800	1.17026
341801	1.16997
341802	1.17019
341803	1.16995
341804	1.16999
341805	1.16989
341806	1.17018
341807	1.17013
341808	1.17027
341809	1.17016
341810	1.1701
341811	1.16998
341812	1.17001
341813	1.17013
341814	1.16995
341815	1.17014
341816	1.1699
341817	1.1702
341818	1.17013
341819	1.17033
341820	1.17004
341821	1.17026
341822	1.16989
341823	1.17009
341824	1.17017
341825	1.17018
341826	1.17014
341827	1.17024
341828	1.17021
341829	1.17018
341830	1.17052
341831	1.17053
341832	1.17068
341833	1.17046
341834	1.17061
341835	1.1703
341836	1.17066
341837	1.17041
341838	1.17078
341839	1.17068
341840	1.171
341841	1.17086
341842	1.17105
341843	1.17093
341844	1.1709
341845	1.17108
341846	1.17109
341847	1.17124
341848	1.17123
341849	1.17129
341850	1.17104
341851	1.17124
341852	1.17111
341853	1.17119
341854	1.17101
341855	1.17129
341856	1.17112
341857	1.17147
341858	1.17136
341859	1.17158
341860	1.17136
341861	1.17173
341862	1.17154
341863	1.17178
341864	1.17161
341865	1.17171
341866	1.17151
341867	1.17177
341868	1.17159
341869	1.17173
341870	1.17184
341871	1.17186
341872	1.17194
341873	1.17203
341874	1.17213
341875	1.17202
341876	1.17193
341877	1.17166
341878	1.1719
341879	1.17182
341880	1.17206
341881	1.17193
341882	1.17233
341883	1.17203
341884	1.17233
341885	1.17209
341886	1.17234
341887	1.17216
341888	1.17247
341889	1.1723
341890	1.17241
341891	1.17218
341892	1.17238
341893	1.17223
341894	1.17245
341895	1.17237
341896	1.17233
341897	1.17249
341898	1.17253
341899	1.17257
341900	1.17255
341901	1.1727
341902	1.17247
341903	1.17244
341904	1.17227
341905	1.17247
341906	1.17224
341907	1.17232
341908	1.17209
341909	1.17255
341910	1.17246
341911	1.17284
341912	1.17271
341913	1.17294
341914	1.17272
341915	1.1728
341916	1.17269
341917	1.17297
341918	1.17275
341919	1.17298
341920	1.17285
341921	1.17307
341922	1.17291
341923	1.17314
341924	1.17296
341925	1.17295
341926	1.17251
341927	1.17279
341928	1.17261
341929	1.17274
341930	1.17264
341931	1.17282
341932	1.17291
341933	1.17312
341934	1.17323
341935	1.1735
341936	1.17367
341937	1.17364
341938	1.17377
341939	1.17364
341940	1.17367
341941	1.17357
341942	1.17349
341943	1.17345
341944	1.1736
341945	1.17352
341946	1.17379
341947	1.17358
341948	1.17398
341949	1.17378
341950	1.17419
341951	1.1739
341952	1.17425
341953	1.17405
341954	1.17433
341955	1.17399
341956	1.17431
341957	1.17417
341958	1.17436
341959	1.17418
341960	1.17409
341961	1.17391
341962	1.17405
341963	1.17398
341964	1.17408
341965	1.17405
341966	1.17423
341967	1.17425
341968	1.17435
341969	1.17456
341970	1.17448
341971	1.17453
341972	1.17447
341973	1.1746
341974	1.17447
341975	1.17477
341976	1.17472
341977	1.17501
341978	1.17491
341979	1.17507
341980	1.17478
341981	1.17493
341982	1.17475
341983	1.1751
341984	1.17491
341985	1.17514
341986	1.17501
341987	1.17517
341988	1.17495
341989	1.175
341990	1.17495
341991	1.1751
341992	1.17502
341993	1.17536
341994	1.17514
341995	1.17539
341996	1.17536
341997	1.17587
341998	1.17569
341999	1.17596
342000	1.17575
342001	1.17588
342002	1.17576
342003	1.1757
342004	1.17563
342005	1.17568
342006	1.17567
342007	1.17565
342008	1.17555
342009	1.17547
342010	1.17552
342011	1.17549
342012	1.17555
342013	1.17548
342014	1.17565
342015	1.17546
342016	1.17563
342017	1.17552
342018	1.17588
342019	1.17561
342020	1.17596
342021	1.17566
342022	1.17605
342023	1.17593
342024	1.17608
342025	1.17592
342026	1.17625
342027	1.17612
342028	1.17651
342029	1.17633
342030	1.1765
342031	1.1762
342032	1.17651
342033	1.17632
342034	1.17669
342035	1.17641
342036	1.17656
342037	1.1764
342038	1.17651
342039	1.1764
342040	1.17646
342041	1.17639
342042	1.17643
342043	1.17629
342044	1.17629
342045	1.1763
342046	1.17627
342047	1.17646
342048	1.17624
342049	1.1764
342050	1.17632
342051	1.17669
342052	1.17641
342053	1.17677
342054	1.1766
342055	1.1769
342056	1.17673
342057	1.17719
342058	1.17695
342059	1.17708
342060	1.17692
342061	1.17694
342062	1.17677
342063	1.17676
342064	1.17687
342065	1.17679
342066	1.17694
342067	1.17672
342068	1.17677
342069	1.1766
342070	1.17672
342071	1.17666
342072	1.17701
342073	1.17692
342074	1.17725
342075	1.17694
342076	1.17717
342077	1.17698
342078	1.17722
342079	1.17703
342080	1.17731
342081	1.17686
342082	1.1772
342083	1.17698
342084	1.17732
342085	1.17706
342086	1.1774
342087	1.17714
342088	1.17731
342089	1.17694
342090	1.1772
342091	1.1771
342092	1.17737
342093	1.17737
342094	1.17747
342095	1.17758
342096	1.1777
342097	1.17785
342098	1.17796
342099	1.17804
342100	1.178
342101	1.17805
342102	1.1779
342103	1.17772
342104	1.17774
342105	1.17792
342106	1.17788
342107	1.17794
342108	1.17806
342109	1.17815
342110	1.17831
342111	1.17809
342112	1.17826
342113	1.17824
342114	1.17831
342115	1.17807
342116	1.17828
342117	1.17816
342118	1.17835
342119	1.17819
342120	1.17836
342121	1.17827
342122	1.17846
342123	1.17812
342124	1.17842
342125	1.17834
342126	1.17861
342127	1.17847
342128	1.17866
342129	1.17832
342130	1.17852
342131	1.17831
342132	1.17856
342133	1.17837
342134	1.17864
342135	1.17842
342136	1.17889
342137	1.1787
342138	1.17893
342139	1.17869
342140	1.17898
342141	1.17865
342142	1.17911
342143	1.17879
342144	1.17894
342145	1.17868
342146	1.17897
342147	1.17871
342148	1.17897
342149	1.17875
342150	1.17908
342151	1.17904
342152	1.17933
342153	1.17916
342154	1.17947
342155	1.17912
342156	1.17934
342157	1.17923
342158	1.17945
342159	1.17926
342160	1.17947
342161	1.17928
342162	1.17956
342163	1.17921
342164	1.17956
342165	1.17943
342166	1.17951
342167	1.17935
342168	1.17937
342169	1.17908
342170	1.17914
342171	1.17914
342172	1.17942
342173	1.17942
342174	1.1796
342175	1.17977
342176	1.17997
342177	1.17982
342178	1.17994
342179	1.17969
342180	1.17983
342181	1.17975
342182	1.18004
342183	1.18005
342184	1.18019
342185	1.1801
342186	1.1801
342187	1.1799
342188	1.18008
342189	1.17993
342190	1.18028
342191	1.17999
342192	1.18013
342193	1.18003
342194	1.18018
342195	1.18019
342196	1.18032
342197	1.1804
342198	1.18048
342199	1.1805
342200	1.18058
342201	1.18055
342202	1.18059
342203	1.18071
342204	1.1808
342205	1.18078
342206	1.1809
342207	1.18079
342208	1.18088
342209	1.18059
342210	1.18048
342211	1.18002
342212	1.18016
342213	1.18018
342214	1.18026
342215	1.18036
342216	1.18052
342217	1.18049
342218	1.18057
342219	1.18083
342220	1.18088
342221	1.18109
342222	1.18109
342223	1.18109
342224	1.18105
342225	1.18113
342226	1.18108
342227	1.18124
342228	1.18115
342229	1.18133
342230	1.18119
342231	1.18137
342232	1.18093
342233	1.18127
342234	1.18105
342235	1.18142
342236	1.18108
342237	1.18132
342238	1.18118
342239	1.18138
342240	1.18086
342241	1.18106
342242	1.1808
342243	1.18077
342244	1.18061
342245	1.181
342246	1.18074
342247	1.1811
342248	1.1811
342249	1.18127
342250	1.18111
342251	1.18142
342252	1.18125
342253	1.18127
342254	1.18102
342255	1.18119
342256	1.18106
342257	1.18141
342258	1.18128
342259	1.18147
342260	1.18138
342261	1.18159
342262	1.18136
342263	1.18147
342264	1.18107
342265	1.18126
342266	1.18118
342267	1.18139
342268	1.18119
342269	1.18167
342270	1.18157
342271	1.18174
342272	1.18146
342273	1.18168
342274	1.18144
342275	1.18167
342276	1.18169
342277	1.18202
342278	1.18188
342279	1.18199
342280	1.18192
342281	1.18198
342282	1.18186
342283	1.18212
342284	1.18206
342285	1.18222
342286	1.18193
342287	1.1822
342288	1.182
342289	1.18221
342290	1.18204
342291	1.18238
342292	1.18209
342293	1.18243
342294	1.18222
342295	1.18255
342296	1.18235
342297	1.18262
342298	1.18241
342299	1.18259
342300	1.18237
342301	1.18254
342302	1.18257
342303	1.18272
342304	1.1827
342305	1.18269
342306	1.18297
342307	1.18279
342308	1.1829
342309	1.18282
342310	1.18301
342311	1.18267
342312	1.18308
342313	1.18298
342314	1.18348
342315	1.18313
342316	1.18351
342317	1.18317
342318	1.18338
342319	1.18338
342320	1.18366
342321	1.18341
342322	1.18362
342323	1.18332
342324	1.18362
342325	1.1835
342326	1.18352
342327	1.18332
342328	1.18349
342329	1.18346
342330	1.18355
342331	1.18355
342332	1.18357
342333	1.18347
342334	1.18359
342335	1.18361
342336	1.1836
342337	1.18365
342338	1.18364
342339	1.18368
342340	1.18372
342341	1.18358
342342	1.18354
342343	1.18351
342344	1.1834
342345	1.18368
342346	1.18351
342347	1.18371
342348	1.18363
342349	1.18383
342350	1.18377
342351	1.18381
342352	1.18367
342353	1.18382
342354	1.18371
342355	1.18382
342356	1.18372
342357	1.18385
342358	1.18358
342359	1.18376
342360	1.1835
342361	1.18384
342362	1.18355
342363	1.1839
342364	1.18382
342365	1.18408
342366	1.18389
342367	1.18406
342368	1.1838
342369	1.18391
342370	1.18375
342371	1.18397
342372	1.18383
342373	1.18393
342374	1.18375
342375	1.18405
342376	1.18399
342377	1.18402
342378	1.18367
342379	1.18388
342380	1.18372
342381	1.18404
342382	1.18388
342383	1.18406
342384	1.18404
342385	1.18436
342386	1.18426
342387	1.18438
342388	1.18398
342389	1.18415
342390	1.1841
342391	1.18436
342392	1.18425
342393	1.18456
342394	1.18427
342395	1.18438
342396	1.18427
342397	1.18446
342398	1.18426
342399	1.18434
342400	1.18417
342401	1.18432
342402	1.18401
342403	1.1843
342404	1.18411
342405	1.18442
342406	1.18426
342407	1.1846
342408	1.18427
342409	1.1846
342410	1.1845
342411	1.18473
342412	1.18468
342413	1.18506
342414	1.1848
342415	1.18509
342416	1.18487
342417	1.18502
342418	1.18498
342419	1.18513
342420	1.18495
342421	1.18497
342422	1.18475
342423	1.1846
342424	1.18452
342425	1.18462
342426	1.18477
342427	1.18481
342428	1.18501
342429	1.18491
342430	1.18501
342431	1.18502
342432	1.18526
342433	1.1851
342434	1.18531
342435	1.18499
342436	1.18523
342437	1.18507
342438	1.18531
342439	1.18495
342440	1.1851
342441	1.18483
342442	1.18522
342443	1.18509
342444	1.18538
342445	1.18514
342446	1.18514
342447	1.18503
342448	1.18509
342449	1.18523
342450	1.18522
342451	1.18542
342452	1.18538
342453	1.18558
342454	1.18538
342455	1.18569
342456	1.18537
342457	1.18564
342458	1.18553
342459	1.18594
342460	1.18555
342461	1.18592
342462	1.18563
342463	1.18583
342464	1.18568
342465	1.1859
342466	1.18576
342467	1.18598
342468	1.18579
342469	1.18593
342470	1.18598
342471	1.18612
342472	1.18623
342473	1.18612
342474	1.18611
342475	1.18593
342476	1.18605
342477	1.186
342478	1.18592
342479	1.18562
342480	1.18562
342481	1.18549
342482	1.18567
342483	1.1856
342484	1.18599
342485	1.18591
342486	1.18621
342487	1.18602
342488	1.18632
342489	1.18594
342490	1.18636
342491	1.18614
342492	1.18638
342493	1.1861
342494	1.18646
342495	1.18633
342496	1.18662
342497	1.18638
342498	1.18658
342499	1.18651
342500	1.1867
342501	1.18648
342502	1.18648
342503	1.18617
342504	1.18606
342505	1.18606
342506	1.1861
342507	1.18633
342508	1.1862
342509	1.18637
342510	1.18626
342511	1.18646
342512	1.18622
342513	1.18642
342514	1.18637
342515	1.18678
342516	1.18643
342517	1.18669
342518	1.18648
342519	1.18674
342520	1.18648
342521	1.18666
342522	1.18671
342523	1.18703
342524	1.18666
342525	1.18696
342526	1.18683
342527	1.18698
342528	1.18691
342529	1.18707
342530	1.18692
342531	1.18701
342532	1.18712
342533	1.18702
342534	1.18716
342535	1.18704
342536	1.18729
342537	1.18706
342538	1.18731
342539	1.18713
342540	1.18728
342541	1.1871
342542	1.18745
342543	1.18733
342544	1.18771
342545	1.18771
342546	1.18778
342547	1.18759
342548	1.18762
342549	1.18732
342550	1.1875
342551	1.18731
342552	1.18732
342553	1.18747
342554	1.18737
342555	1.18752
342556	1.18759
342557	1.1878
342558	1.18772
342559	1.18784
342560	1.18766
342561	1.18798
342562	1.18773
342563	1.18783
342564	1.18762
342565	1.18792
342566	1.18775
342567	1.18803
342568	1.18782
342569	1.18799
342570	1.18779
342571	1.18807
342572	1.1876
342573	1.18788
342574	1.18778
342575	1.18804
342576	1.18784
342577	1.18815
342578	1.1879
342579	1.18818
342580	1.18808
342581	1.18834
342582	1.18802
342583	1.1881
342584	1.18777
342585	1.1881
342586	1.18792
342587	1.18817
342588	1.18789
342589	1.1881
342590	1.18775
342591	1.18803
342592	1.18781
342593	1.18807
342594	1.18795
342595	1.18813
342596	1.18786
342597	1.1876
342598	1.18758
342599	1.18785
342600	1.18782
342601	1.18806
342602	1.18802
342603	1.18797
342604	1.18817
342605	1.18814
342606	1.18821
342607	1.18815
342608	1.18828
342609	1.18836
342610	1.18811
342611	1.18842
342612	1.18823
342613	1.18837
342614	1.18811
342615	1.18824
342616	1.18806
342617	1.18839
342618	1.18835
342619	1.18866
342620	1.18851
342621	1.1889
342622	1.18866
342623	1.18886
342624	1.18842
342625	1.18855
342626	1.18819
342627	1.18843
342628	1.18824
342629	1.18854
342630	1.18853
342631	1.18867
342632	1.18834
342633	1.18857
342634	1.18828
342635	1.1887
342636	1.18863
342637	1.1889
342638	1.18884
342639	1.1892
342640	1.18892
342641	1.18912
342642	1.18882
342643	1.18925
342644	1.18889
342645	1.18931
342646	1.18914
342647	1.18936
342648	1.18913
342649	1.18932
342650	1.18911
342651	1.18937
342652	1.18905
342653	1.18935
342654	1.18913
342655	1.18939
342656	1.18909
342657	1.18935
342658	1.18907
342659	1.18943
342660	1.18917
342661	1.18942
342662	1.18929
342663	1.18962
342664	1.18941
342665	1.18965
342666	1.18951
342667	1.18968
342668	1.1895
342669	1.18976
342670	1.18954
342671	1.18975
342672	1.18966
342673	1.18997
342674	1.18964
342675	1.18984
342676	1.18958
342677	1.18971
342678	1.18951
342679	1.18972
342680	1.18949
342681	1.18979
342682	1.18953
342683	1.18955
342684	1.18935
342685	1.18964
342686	1.18935
342687	1.18959
342688	1.1892
342689	1.18951
342690	1.18899
342691	1.18917
342692	1.18887
342693	1.18916
342694	1.18913
342695	1.18935
342696	1.18921
342697	1.18974
342698	1.18952
342699	1.19004
342700	1.18984
342701	1.19013
342702	1.18997
342703	1.19013
342704	1.18984
342705	1.19017
342706	1.19006
342707	1.19027
342708	1.19006
342709	1.19029
342710	1.19033
342711	1.19031
342712	1.19026
342713	1.19038
342714	1.19019
342715	1.19034
342716	1.1903
342717	1.19017
342718	1.19029
342719	1.19022
342720	1.19033
342721	1.19033
342722	1.19046
342723	1.19041
342724	1.19042
342725	1.19034
342726	1.1904
342727	1.19035
342728	1.19033
342729	1.1903
342730	1.19049
342731	1.19039
342732	1.19034
342733	1.19018
342734	1.1903
342735	1.19025
342736	1.19033
342737	1.19012
342738	1.19025
342739	1.19009
342740	1.19044
342741	1.19019
342742	1.19069
342743	1.19027
342744	1.19064
342745	1.19047
342746	1.19077
342747	1.19061
342748	1.19093
342749	1.19065
342750	1.19088
342751	1.19064
342752	1.19074
342753	1.19063
342754	1.19075
342755	1.19065
342756	1.19079
342757	1.1908
342758	1.19084
342759	1.19084
342760	1.19076
342761	1.19068
342762	1.1907
342763	1.1908
342764	1.19052
342765	1.19045
342766	1.19002
342767	1.19006
342768	1.18999
342769	1.19014
342770	1.18991
342771	1.1902
342772	1.19006
342773	1.19057
342774	1.19043
342775	1.19078
342776	1.19053
342777	1.19069
342778	1.19038
342779	1.19049
342780	1.19028
342781	1.19034
342782	1.19009
342783	1.19037
342784	1.19018
342785	1.19053
342786	1.19033
342787	1.19056
342788	1.19048
342789	1.19067
342790	1.1907
342791	1.19096
342792	1.19098
342793	1.191
342794	1.19102
342795	1.19108
342796	1.1912
342797	1.19114
342798	1.19146
342799	1.19127
342800	1.19143
342801	1.19127
342802	1.19157
342803	1.19121
342804	1.1914
342805	1.19113
342806	1.19126
342807	1.19099
342808	1.19133
342809	1.19103
342810	1.19134
342811	1.19116
342812	1.19152
342813	1.19146
342814	1.1918
342815	1.19157
342816	1.19169
342817	1.19138
342818	1.19149
342819	1.19119
342820	1.19132
342821	1.191
342822	1.19121
342823	1.19099
342824	1.19132
342825	1.19125
342826	1.19138
342827	1.19112
342828	1.19126
342829	1.19102
342830	1.19117
342831	1.19089
342832	1.19081
342833	1.19077
342834	1.19102
342835	1.19107
342836	1.19127
342837	1.19137
342838	1.19134
342839	1.19154
342840	1.19139
342841	1.19151
342842	1.19149
342843	1.1916
342844	1.19164
342845	1.19182
342846	1.19155
342847	1.19178
342848	1.19166
342849	1.1918
342850	1.19175
342851	1.19199
342852	1.19164
342853	1.19194
342854	1.19175
342855	1.19206
342856	1.1918
342857	1.1921
342858	1.19191
342859	1.19203
342860	1.19194
342861	1.1923
342862	1.19212
342863	1.19236
342864	1.19213
342865	1.19234
342866	1.19221
342867	1.19237
342868	1.19238
342869	1.1924
342870	1.19249
342871	1.19248
342872	1.19254
342873	1.19249
342874	1.19262
342875	1.19264
342876	1.19272
342877	1.19254
342878	1.19269
342879	1.19258
342880	1.19254
342881	1.19231
342882	1.19239
342883	1.19232
342884	1.19255
342885	1.19229
342886	1.19259
342887	1.19232
342888	1.19257
342889	1.19227
342890	1.19241
342891	1.19206
342892	1.1924
342893	1.19237
342894	1.19261
342895	1.19254
342896	1.19282
342897	1.19273
342898	1.19306
342899	1.19301
342900	1.19301
342901	1.19299
342902	1.19311
342903	1.193
342904	1.19294
342905	1.19285
342906	1.19277
342907	1.19299
342908	1.19319
342909	1.19312
342910	1.19307
342911	1.19286
342912	1.19285
342913	1.19282
342914	1.19302
342915	1.19292
342916	1.19308
342917	1.19292
342918	1.19291
342919	1.19265
342920	1.19294
342921	1.19296
342922	1.19322
342923	1.19303
342924	1.19322
342925	1.19278
342926	1.19287
342927	1.19283
342928	1.19298
342929	1.19292
342930	1.19318
342931	1.19306
342932	1.1933
342933	1.19307
342934	1.19325
342935	1.19299
342936	1.19315
342937	1.19294
342938	1.19328
342939	1.19306
342940	1.1934
342941	1.19319
342942	1.19344
342943	1.19301
342944	1.19326
342945	1.19303
342946	1.19319
342947	1.1929
342948	1.19309
342949	1.19287
342950	1.19326
342951	1.19304
342952	1.19309
342953	1.19306
342954	1.1933
342955	1.19323
342956	1.19345
342957	1.19313
342958	1.19357
342959	1.19328
342960	1.19359
342961	1.19337
342962	1.19348
342963	1.19337
342964	1.19352
342965	1.19334
342966	1.19335
342967	1.19328
342968	1.19329
342969	1.19309
342970	1.19316
342971	1.19327
342972	1.19319
342973	1.19332
342974	1.1933
342975	1.19347
342976	1.1933
342977	1.1935
342978	1.19351
342979	1.19373
342980	1.1933
342981	1.19361
342982	1.19341
342983	1.19346
342984	1.1934
342985	1.19348
342986	1.19353
342987	1.19362
342988	1.19381
342989	1.19372
342990	1.19391
342991	1.19373
342992	1.19415
342993	1.19392
342994	1.19425
342995	1.19396
342996	1.19417
342997	1.19399
342998	1.19413
342999	1.19403
343000	1.19412
343001	1.19375
343002	1.19394
343003	1.1937
343004	1.19397
343005	1.19383
343006	1.19425
343007	1.19409
343008	1.1943
343009	1.1942
343010	1.19432
343011	1.19436
343012	1.19438
343013	1.1946
343014	1.19454
343015	1.19477
343016	1.19455
343017	1.19471
343018	1.19452
343019	1.19483
343020	1.19457
343021	1.1948
343022	1.19456
343023	1.19476
343024	1.19443
343025	1.19463
343026	1.19457
343027	1.19463
343028	1.19465
343029	1.19459
343030	1.19481
343031	1.19447
343032	1.19466
343033	1.19445
343034	1.19465
343035	1.19453
343036	1.19492
343037	1.19467
343038	1.19513
343039	1.19476
343040	1.19507
343041	1.19489
343042	1.19512
343043	1.19482
343044	1.19508
343045	1.19477
343046	1.19503
343047	1.1949
343048	1.19504
343049	1.19492
343050	1.19506
343051	1.19494
343052	1.19509
343053	1.19512
343054	1.19499
343055	1.19506
343056	1.19489
343057	1.19525
343058	1.19482
343059	1.19505
343060	1.19446
343061	1.19488
343062	1.19453
343063	1.19488
343064	1.19472
343065	1.19519
343066	1.19528
343067	1.19532
343068	1.19527
343069	1.19524
343070	1.19518
343071	1.19519
343072	1.19519
343073	1.19507
343074	1.19519
343075	1.19489
343076	1.1951
343077	1.19484
343078	1.19523
343079	1.19494
343080	1.19529
343081	1.19504
343082	1.19533
343083	1.19503
343084	1.19545
343085	1.19512
343086	1.19526
343087	1.19515
343088	1.19538
343089	1.19513
343090	1.19538
343091	1.19523
343092	1.19551
343093	1.19559
343094	1.19581
343095	1.19563
343096	1.19566
343097	1.1952
343098	1.19509
343099	1.19499
343100	1.19498
343101	1.19514
343102	1.19524
343103	1.19546
343104	1.19525
343105	1.1953
343106	1.19519
343107	1.19546
343108	1.19533
343109	1.1956
343110	1.19548
343111	1.19563
343112	1.19551
343113	1.19555
343114	1.19536
343115	1.19562
343116	1.19548
343117	1.19579
343118	1.19563
343119	1.19598
343120	1.19585
343121	1.19615
343122	1.19599
343123	1.1963
343124	1.19603
343125	1.1963
343126	1.19597
343127	1.1961
343128	1.19586
343129	1.19615
343130	1.19589
343131	1.19613
343132	1.19574
343133	1.19586
343134	1.19549
343135	1.19568
343136	1.19541
343137	1.1958
343138	1.19556
343139	1.19573
343140	1.19564
343141	1.19586
343142	1.19584
343143	1.19621
343144	1.19599
343145	1.1963
343146	1.19611
343147	1.19629
343148	1.19618
343149	1.19628
343150	1.19628
343151	1.19641
343152	1.1963
343153	1.19638
343154	1.1964
343155	1.19631
343156	1.19647
343157	1.19642
343158	1.19662
343159	1.19646
343160	1.19667
343161	1.19642
343162	1.19679
343163	1.19631
343164	1.19648
343165	1.19628
343166	1.19675
343167	1.19657
343168	1.19687
343169	1.19674
343170	1.19678
343171	1.19688
343172	1.19668
343173	1.19645
343174	1.19621
343175	1.19623
343176	1.19576
343177	1.19584
343178	1.19544
343179	1.19577
343180	1.19558
343181	1.19603
343182	1.19566
343183	1.19595
343184	1.19558
343185	1.19606
343186	1.19586
343187	1.19625
343188	1.19662
343189	1.19664
343190	1.19691
343191	1.19665
343192	1.19698
343193	1.19666
343194	1.19698
343195	1.19668
343196	1.19664
343197	1.19643
343198	1.19659
343199	1.19639
343200	1.19675
343201	1.19652
343202	1.19689
343203	1.19661
343204	1.19694
343205	1.19687
343206	1.19681
343207	1.19677
343208	1.19688
343209	1.19699
343210	1.19697
343211	1.19711
343212	1.19681
343213	1.19705
343214	1.1968
343215	1.19708
343216	1.19689
343217	1.19715
343218	1.1968
343219	1.19707
343220	1.1968
343221	1.19715
343222	1.19708
343223	1.19738
343224	1.19717
343225	1.19731
343226	1.19711
343227	1.19741
343228	1.19715
343229	1.19726
343230	1.19734
343231	1.19739
343232	1.19741
343233	1.19749
343234	1.19752
343235	1.19753
343236	1.19752
343237	1.19749
343238	1.19771
343239	1.19768
343240	1.19768
343241	1.19768
343242	1.19766
343243	1.19762
343244	1.19768
343245	1.19774
343246	1.19789
343247	1.19781
343248	1.19787
343249	1.19757
343250	1.1977
343251	1.19746
343252	1.19764
343253	1.19771
343254	1.19779
343255	1.19774
343256	1.1981
343257	1.19773
343258	1.19788
343259	1.19777
343260	1.19802
343261	1.19783
343262	1.19796
343263	1.19792
343264	1.19817
343265	1.19778
343266	1.19815
343267	1.19795
343268	1.19808
343269	1.19798
343270	1.19794
343271	1.19798
343272	1.1982
343273	1.1984
343274	1.19831
343275	1.19839
343276	1.19811
343277	1.19847
343278	1.1982
343279	1.19842
343280	1.19827
343281	1.19848
343282	1.19823
343283	1.1985
343284	1.19815
343285	1.19842
343286	1.19818
343287	1.19841
343288	1.19828
343289	1.19831
343290	1.1983
343291	1.19837
343292	1.19834
343293	1.19827
343294	1.19823
343295	1.19822
343296	1.19835
343297	1.19828
343298	1.1984
343299	1.19792
343300	1.19825
343301	1.19792
343302	1.19824
343303	1.1979
343304	1.19834
343305	1.19794
343306	1.19833
343307	1.19801
343308	1.19806
343309	1.19791
343310	1.19828
343311	1.19809
343312	1.19842
343313	1.19808
343314	1.19833
343315	1.19817
343316	1.19851
343317	1.1985
343318	1.19877
343319	1.19861
343320	1.1989
343321	1.19873
343322	1.19899
343323	1.19868
343324	1.19888
343325	1.19855
343326	1.19867
343327	1.19845
343328	1.19853
343329	1.19834
343330	1.19841
343331	1.19849
343332	1.1983
343333	1.19839
343334	1.19831
343335	1.19852
343336	1.19842
343337	1.19849
343338	1.19858
343339	1.19857
343340	1.19852
343341	1.19841
343342	1.19805
343343	1.1982
343344	1.19813
343345	1.19837
343346	1.19833
343347	1.1985
343348	1.19831
343349	1.19856
343350	1.19861
343351	1.19871
343352	1.19845
343353	1.19879
343354	1.19867
343355	1.19885
343356	1.19877
343357	1.19901
343358	1.1988
343359	1.19913
343360	1.19901
343361	1.19924
343362	1.19896
343363	1.19907
343364	1.19886
343365	1.19913
343366	1.19895
343367	1.19917
343368	1.199
343369	1.19929
343370	1.19926
343371	1.19941
343372	1.19916
343373	1.19958
343374	1.19908
343375	1.19923
343376	1.19898
343377	1.19901
343378	1.19887
343379	1.19897
343380	1.19888
343381	1.19933
343382	1.19908
343383	1.19939
343384	1.19901
343385	1.19918
343386	1.19873
343387	1.19917
343388	1.19885
343389	1.19911
343390	1.19883
343391	1.19899
343392	1.19891
343393	1.1991
343394	1.19905
343395	1.19913
343396	1.19921
343397	1.19925
343398	1.1994
343399	1.19963
343400	1.19957
343401	1.1996
343402	1.19961
343403	1.19963
343404	1.1998
343405	1.19963
343406	1.19953
343407	1.19956
343408	1.1998
343409	1.19962
343410	1.19967
343411	1.1995
343412	1.19982
343413	1.19941
343414	1.19952
343415	1.19924
343416	1.19944
343417	1.19928
343418	1.19944
343419	1.19929
343420	1.19972
343421	1.1995
343422	1.19982
343423	1.1996
343424	1.20007
343425	1.19983
343426	1.19998
343427	1.1998
343428	1.20002
343429	1.19985
343430	1.20016
343431	1.19996
343432	1.19996
343433	1.19994
343434	1.20027
343435	1.20032
343436	1.20033
343437	1.20017
343438	1.20013
343439	1.20014
343440	1.20018
343441	1.20031
343442	1.20022
343443	1.20017
343444	1.2
343445	1.20006
343446	1.19981
343447	1.19993
343448	1.19987
343449	1.19997
343450	1.19971
343451	1.19976
343452	1.19952
343453	1.1999
343454	1.19968
343455	1.19993
343456	1.19978
343457	1.19982
343458	1.20006
343459	1.20015
343460	1.20039
343461	1.20032
343462	1.20063
343463	1.2004
343464	1.20037
343465	1.20024
343466	1.20058
343467	1.20029
343468	1.20046
343469	1.20019
343470	1.20045
343471	1.20004
343472	1.20025
343473	1.1999
343474	1.20002
343475	1.19973
343476	1.20012
343477	1.19992
343478	1.20019
343479	1.20007
343480	1.20035
343481	1.19994
343482	1.20023
343483	1.19998
343484	1.20034
343485	1.20024
343486	1.20047
343487	1.20013
343488	1.20028
343489	1.20009
343490	1.20003
343491	1.19993
343492	1.20028
343493	1.20026
343494	1.20058
343495	1.2004
343496	1.20045
343497	1.20045
343498	1.20045
343499	1.20028
343500	1.20039
343501	1.20021
343502	1.20047
343503	1.20027
343504	1.20037
343505	1.20036
343506	1.20078
343507	1.20068
343508	1.20091
343509	1.20082
343510	1.20119
343511	1.201
343512	1.20133
343513	1.20129
343514	1.20154
343515	1.20096
343516	1.20113
343517	1.20087
343518	1.20127
343519	1.20104
343520	1.20125
343521	1.20102
343522	1.20131
343523	1.20107
343524	1.20136
343525	1.20099
343526	1.20112
343527	1.20081
343528	1.20101
343529	1.20067
343530	1.201
343531	1.20086
343532	1.20118
343533	1.20095
343534	1.20108
343535	1.20076
343536	1.20098
343537	1.20099
343538	1.20113
343539	1.20101
343540	1.20091
343541	1.20047
343542	1.20055
343543	1.20049
343544	1.20045
343545	1.20048
343546	1.20052
343547	1.20062
343548	1.2006
343549	1.20074
343550	1.20083
343551	1.20121
343552	1.20108
343553	1.20138
343554	1.20118
343555	1.20133
343556	1.20107
343557	1.20151
343558	1.2013
343559	1.20161
343560	1.20128
343561	1.20142
343562	1.20107
343563	1.20131
343564	1.20096
343565	1.20126
343566	1.20101
343567	1.20122
343568	1.20113
343569	1.20145
343570	1.20149
343571	1.20175
343572	1.20175
343573	1.20196
343574	1.20188
343575	1.20183
343576	1.20183
343577	1.20178
343578	1.20185
343579	1.2015
343580	1.20158
343581	1.20147
343582	1.20169
343583	1.20166
343584	1.20171
343585	1.20162
343586	1.20165
343587	1.20153
343588	1.20159
343589	1.20151
343590	1.20145
343591	1.20159
343592	1.2017
343593	1.20164
343594	1.20179
343595	1.20173
343596	1.20172
343597	1.2016
343598	1.2015
343599	1.20147
343600	1.20163
343601	1.20184
343602	1.2017
343603	1.20196
343604	1.202
343605	1.20215
343606	1.20186
343607	1.20195
343608	1.20192
343609	1.20211
343610	1.20186
343611	1.20196
343612	1.20186
343613	1.20202
343614	1.20192
343615	1.20208
343616	1.20189
343617	1.20196
343618	1.20193
343619	1.20207
343620	1.2021
343621	1.20225
343622	1.20214
343623	1.20237
343624	1.20199
343625	1.20216
343626	1.20197
343627	1.20234
343628	1.20219
343629	1.2022
343630	1.20197
343631	1.202
343632	1.20205
343633	1.2021
343634	1.20222
343635	1.20219
343636	1.20239
343637	1.20226
343638	1.20223
343639	1.20186
343640	1.20185
343641	1.20171
343642	1.20166
343643	1.20151
343644	1.20187
343645	1.20169
343646	1.20207
343647	1.202
343648	1.20232
343649	1.20219
343650	1.20239
343651	1.20219
343652	1.20259
343653	1.20241
343654	1.20265
343655	1.20253
343656	1.20265
343657	1.20238
343658	1.20268
343659	1.20239
343660	1.20263
343661	1.20251
343662	1.20275
343663	1.20266
343664	1.20271
343665	1.20269
343666	1.20255
343667	1.20249
343668	1.20244
343669	1.20252
343670	1.20224
343671	1.20214
343672	1.2017
343673	1.20187
343674	1.20167
343675	1.20186
343676	1.20177
343677	1.20224
343678	1.20208
343679	1.20229
343680	1.2021
343681	1.2024
343682	1.20236
343683	1.20274
343684	1.20253
343685	1.20251
343686	1.2025
343687	1.2024
343688	1.20244
343689	1.20221
343690	1.20227
343691	1.20206
343692	1.20227
343693	1.20223
343694	1.20249
343695	1.20235
343696	1.20264
343697	1.20245
343698	1.20268
343699	1.20246
343700	1.20269
343701	1.20256
343702	1.20279
343703	1.20264
343704	1.2028
343705	1.20284
343706	1.20287
343707	1.20281
343708	1.20277
343709	1.20262
343710	1.20253
343711	1.20274
343712	1.20284
343713	1.20311
343714	1.20286
343715	1.20286
343716	1.20262
343717	1.20288
343718	1.20271
343719	1.20315
343720	1.20291
343721	1.20321
343722	1.20309
343723	1.20311
343724	1.20298
343725	1.20297
343726	1.2029
343727	1.20309
343728	1.20325
343729	1.20328
343730	1.20343
343731	1.20335
343732	1.20356
343733	1.20327
343734	1.20364
343735	1.20327
343736	1.20344
343737	1.20312
343738	1.20306
343739	1.20284
343740	1.20321
343741	1.20304
343742	1.20311
343743	1.20286
343744	1.20304
343745	1.20298
343746	1.20316
343747	1.20313
343748	1.20309
343749	1.20325
343750	1.20303
343751	1.20321
343752	1.20326
343753	1.20352
343754	1.20331
343755	1.20373
343756	1.20333
343757	1.20371
343758	1.20336
343759	1.20365
343760	1.20324
343761	1.2036
343762	1.20353
343763	1.20378
343764	1.20353
343765	1.20381
343766	1.2036
343767	1.20389
343768	1.20369
343769	1.20387
343770	1.20396
343771	1.20401
343772	1.20404
343773	1.20409
343774	1.20416
343775	1.20405
343776	1.2042
343777	1.20406
343778	1.20423
343779	1.20406
343780	1.20429
343781	1.20405
343782	1.20422
343783	1.20406
343784	1.20443
343785	1.20438
343786	1.20454
343787	1.20434
343788	1.2045
343789	1.20414
343790	1.20446
343791	1.2044
343792	1.20444
343793	1.20419
343794	1.20416
343795	1.20404
343796	1.20397
343797	1.20395
343798	1.20378
343799	1.20387
343800	1.20337
343801	1.20368
343802	1.20366
343803	1.20406
343804	1.20392
343805	1.20425
343806	1.20431
343807	1.20443
343808	1.20465
343809	1.20468
343810	1.20485
343811	1.2047
343812	1.20492
343813	1.20464
343814	1.20488
343815	1.20465
343816	1.20488
343817	1.2045
343818	1.20459
343819	1.20435
343820	1.20462
343821	1.20443
343822	1.20486
343823	1.20448
343824	1.20475
343825	1.20434
343826	1.20464
343827	1.20441
343828	1.20452
343829	1.20432
343830	1.20451
343831	1.20431
343832	1.20436
343833	1.20423
343834	1.20432
343835	1.20414
343836	1.20406
343837	1.20406
343838	1.20416
343839	1.20419
343840	1.20431
343841	1.20435
343842	1.20425
343843	1.2044
343844	1.20429
343845	1.2045
343846	1.20445
343847	1.2047
343848	1.20453
343849	1.20477
343850	1.20472
343851	1.20495
343852	1.20469
343853	1.20489
343854	1.20455
343855	1.20481
343856	1.2047
343857	1.20508
343858	1.20486
343859	1.20509
343860	1.20496
343861	1.20518
343862	1.20497
343863	1.20518
343864	1.20481
343865	1.20487
343866	1.20476
343867	1.20481
343868	1.20484
343869	1.20487
343870	1.20495
343871	1.20485
343872	1.20503
343873	1.2048
343874	1.20514
343875	1.20515
343876	1.20538
343877	1.20518
343878	1.20543
343879	1.20508
343880	1.2053
343881	1.20487
343882	1.20512
343883	1.20474
343884	1.20485
343885	1.20457
343886	1.20486
343887	1.20485
343888	1.20521
343889	1.20523
343890	1.20549
343891	1.20554
343892	1.20565
343893	1.20574
343894	1.2054
343895	1.20561
343896	1.20541
343897	1.20566
343898	1.20546
343899	1.20578
343900	1.20553
343901	1.20581
343902	1.20532
343903	1.20562
343904	1.20544
343905	1.20576
343906	1.20559
343907	1.20589
343908	1.20568
343909	1.20575
343910	1.2055
343911	1.20578
343912	1.20563
343913	1.20576
343914	1.2056
343915	1.20556
343916	1.20556
343917	1.20543
343918	1.20568
343919	1.20566
343920	1.20581
343921	1.20557
343922	1.20584
343923	1.20552
343924	1.20574
343925	1.20534
343926	1.20558
343927	1.20534
343928	1.20561
343929	1.20545
343930	1.20573
343931	1.20562
343932	1.20603
343933	1.20587
343934	1.20604
343935	1.20604
343936	1.20614
343937	1.2061
343938	1.20639
343939	1.20612
343940	1.20613
343941	1.20582
343942	1.20592
343943	1.20603
343944	1.20626
343945	1.20624
343946	1.20615
343947	1.20612
343948	1.20593
343949	1.20609
343950	1.20618
343951	1.20636
343952	1.20633
343953	1.20632
343954	1.20601
343955	1.20612
343956	1.2062
343957	1.20618
343958	1.20622
343959	1.20627
343960	1.20615
343961	1.20631
343962	1.20611
343963	1.2064
343964	1.20615
343965	1.20639
343966	1.20605
343967	1.2062
343968	1.20608
343969	1.20638
343970	1.20611
343971	1.2063
343972	1.20611
343973	1.20656
343974	1.20639
343975	1.20672
343976	1.20653
343977	1.2067
343978	1.20649
343979	1.20649
343980	1.20615
343981	1.20617
343982	1.20607
343983	1.20627
343984	1.20626
343985	1.20639
343986	1.20649
343987	1.20652
343988	1.20681
343989	1.20677
343990	1.20686
343991	1.20671
343992	1.20688
343993	1.20678
343994	1.207
343995	1.20684
343996	1.20707
343997	1.20686
343998	1.20702
343999	1.2067
344000	1.20684
344001	1.20664
344002	1.20689
344003	1.20662
344004	1.20704
344005	1.20681
344006	1.20727
344007	1.20705
344008	1.20746
344009	1.20708
344010	1.20733
344011	1.20695
344012	1.20722
344013	1.20701
344014	1.2073
344015	1.20713
344016	1.20744
344017	1.20745
344018	1.20768
344019	1.20748
344020	1.20772
344021	1.20749
344022	1.20769
344023	1.20744
344024	1.20747
344025	1.20734
344026	1.20743
344027	1.20731
344028	1.2075
344029	1.20752
344030	1.20746
344031	1.20745
344032	1.20753
344033	1.20748
344034	1.20757
344035	1.20756
344036	1.2075
344037	1.20764
344038	1.20759
344039	1.20768
344040	1.20743
344041	1.20759
344042	1.20737
344043	1.2076
344044	1.20735
344045	1.20751
344046	1.20726
344047	1.20771
344048	1.20763
344049	1.20792
344050	1.20777
344051	1.20812
344052	1.208
344053	1.20828
344054	1.20809
344055	1.20827
344056	1.20785
344057	1.20809
344058	1.20793
344059	1.2081
344060	1.20805
344061	1.20823
344062	1.20812
344063	1.20818
344064	1.20812
344065	1.20813
344066	1.20835
344067	1.20823
344068	1.20827
344069	1.20823
344070	1.20839
344071	1.20821
344072	1.20839
344073	1.20819
344074	1.20845
344075	1.20814
344076	1.20846
344077	1.20823
344078	1.20851
344079	1.20802
344080	1.20831
344081	1.2081
344082	1.20821
344083	1.20813
344084	1.20841
344085	1.20824
344086	1.20858
344087	1.2081
344088	1.20842
344089	1.20826
344090	1.20842
344091	1.20826
344092	1.20841
344093	1.20817
344094	1.20823
344095	1.20794
344096	1.20809
344097	1.20812
344098	1.20817
344099	1.20826
344100	1.20815
344101	1.20827
344102	1.20816
344103	1.20844
344104	1.20828
344105	1.20854
344106	1.20833
344107	1.20856
344108	1.20829
344109	1.20846
344110	1.20823
344111	1.20845
344112	1.20816
344113	1.20823
344114	1.20805
344115	1.20813
344116	1.20814
344117	1.2084
344118	1.20834
344119	1.20841
344120	1.2085
344121	1.2086
344122	1.20873
344123	1.20864
344124	1.20868
344125	1.20867
344126	1.20881
344127	1.20866
344128	1.20897
344129	1.2089
344130	1.20918
344131	1.20892
344132	1.20918
344133	1.20886
344134	1.20907
344135	1.20871
344136	1.20896
344137	1.20868
344138	1.20894
344139	1.20849
344140	1.20869
344141	1.20849
344142	1.20872
344143	1.20848
344144	1.20865
344145	1.2085
344146	1.20871
344147	1.20857
344148	1.20867
344149	1.20874
344150	1.20885
344151	1.20903
344152	1.20904
344153	1.20914
344154	1.209
344155	1.20914
344156	1.20897
344157	1.20906
344158	1.20873
344159	1.20894
344160	1.20864
344161	1.20883
344162	1.20883
344163	1.20918
344164	1.20907
344165	1.20944
344166	1.20918
344167	1.20942
344168	1.20921
344169	1.20941
344170	1.20931
344171	1.20951
344172	1.2094
344173	1.20942
344174	1.20901
344175	1.20908
344176	1.20887
344177	1.20895
344178	1.20899
344179	1.209
344180	1.20914
344181	1.20942
344182	1.20939
344183	1.20964
344184	1.2096
344185	1.20961
344186	1.20955
344187	1.20957
344188	1.20937
344189	1.20915
344190	1.20909
344191	1.2091
344192	1.20915
344193	1.20932
344194	1.20934
344195	1.20934
344196	1.20942
344197	1.2094
344198	1.20951
344199	1.20936
344200	1.2097
344201	1.20963
344202	1.20983
344203	1.20969
344204	1.20988
344205	1.20975
344206	1.20992
344207	1.20975
344208	1.21007
344209	1.20987
344210	1.21022
344211	1.20993
344212	1.21002
344213	1.20985
344214	1.21007
344215	1.20981
344216	1.21004
344217	1.2098
344218	1.21001
344219	1.20967
344220	1.2098
344221	1.2097
344222	1.20991
344223	1.20974
344224	1.21003
344225	1.20968
344226	1.21006
344227	1.20988
344228	1.21013
344229	1.21005
344230	1.21027
344231	1.21031
344232	1.21041
344233	1.21053
344234	1.21064
344235	1.21069
344236	1.21064
344237	1.21065
344238	1.21062
344239	1.21063
344240	1.21049
344241	1.21042
344242	1.21032
344243	1.21026
344244	1.21015
344245	1.21043
344246	1.21036
344247	1.2106
344248	1.21052
344249	1.21061
344250	1.2103
344251	1.21077
344252	1.21053
344253	1.21081
344254	1.21056
344255	1.21062
344256	1.21026
344257	1.21068
344258	1.21028
344259	1.21038
344260	1.20997
344261	1.21023
344262	1.21013
344263	1.21024
344264	1.21015
344265	1.21027
344266	1.21017
344267	1.21029
344268	1.2103
344269	1.21035
344270	1.21033
344271	1.2102
344272	1.21051
344273	1.2106
344274	1.2108
344275	1.21084
344276	1.21093
344277	1.21085
344278	1.211
344279	1.21078
344280	1.21088
344281	1.21052
344282	1.21079
344283	1.2105
344284	1.21065
344285	1.21037
344286	1.21056
344287	1.21035
344288	1.21056
344289	1.21065
344290	1.21078
344291	1.21097
344292	1.21086
344293	1.21091
344294	1.21083
344295	1.211
344296	1.21064
344297	1.21079
344298	1.21073
344299	1.21124
344300	1.21116
344301	1.21138
344302	1.21133
344303	1.2114
344304	1.21131
344305	1.21118
344306	1.21135
344307	1.21106
344308	1.21129
344309	1.21097
344310	1.21132
344311	1.21111
344312	1.21122
344313	1.21104
344314	1.2113
344315	1.21116
344316	1.21095
344317	1.21109
344318	1.21089
344319	1.2111
344320	1.21084
344321	1.2111
344322	1.21075
344323	1.211
344324	1.21077
344325	1.2111
344326	1.21094
344327	1.21123
344328	1.21114
344329	1.21111
344330	1.21097
344331	1.21078
344332	1.21091
344333	1.21071
344334	1.21087
344335	1.21074
344336	1.21096
344337	1.21059
344338	1.21064
344339	1.21027
344340	1.21051
344341	1.21056
344342	1.21085
344343	1.21088
344344	1.21107
344345	1.21121
344346	1.21113
344347	1.21113
344348	1.21114
344349	1.21133
344350	1.21121
344351	1.21142
344352	1.21116
344353	1.21142
344354	1.21116
344355	1.2113
344356	1.21109
344357	1.21136
344358	1.2111
344359	1.21121
344360	1.21123
344361	1.21128
344362	1.21161
344363	1.21152
344364	1.21176
344365	1.21162
344366	1.21176
344367	1.21159
344368	1.2117
344369	1.21145
344370	1.21162
344371	1.21133
344372	1.21161
344373	1.21158
344374	1.21156
344375	1.21155
344376	1.2116
344377	1.21173
344378	1.21142
344379	1.21176
344380	1.21158
344381	1.21198
344382	1.21189
344383	1.21219
344384	1.21181
344385	1.21194
344386	1.21157
344387	1.21162
344388	1.21149
344389	1.21165
344390	1.21159
344391	1.2116
344392	1.21168
344393	1.21158
344394	1.21183
344395	1.21171
344396	1.21202
344397	1.21167
344398	1.21185
344399	1.21168
344400	1.21202
344401	1.21172
344402	1.21191
344403	1.21167
344404	1.21189
344405	1.21191
344406	1.21182
344407	1.2119
344408	1.21183
344409	1.21202
344410	1.21171
344411	1.21169
344412	1.21146
344413	1.21173
344414	1.21131
344415	1.21165
344416	1.21167
344417	1.21202
344418	1.21208
344419	1.21218
344420	1.21208
344421	1.21218
344422	1.21224
344423	1.21216
344424	1.21242
344425	1.21217
344426	1.21236
344427	1.21218
344428	1.2124
344429	1.21218
344430	1.21239
344431	1.21227
344432	1.21229
344433	1.21229
344434	1.21222
344435	1.21215
344436	1.21211
344437	1.21206
344438	1.21182
344439	1.21212
344440	1.21195
344441	1.21236
344442	1.21236
344443	1.21255
344444	1.21261
344445	1.21279
344446	1.21271
344447	1.21265
344448	1.21255
344449	1.21275
344450	1.21272
344451	1.2126
344452	1.21272
344453	1.21246
344454	1.2128
344455	1.2126
344456	1.2128
344457	1.21237
344458	1.21253
344459	1.2123
344460	1.21241
344461	1.21229
344462	1.21247
344463	1.21246
344464	1.21252
344465	1.21267
344466	1.21253
344467	1.2128
344468	1.2125
344469	1.2127
344470	1.21244
344471	1.21273
344472	1.21259
344473	1.21272
344474	1.21244
344475	1.2127
344476	1.21253
344477	1.21253
344478	1.21255
344479	1.2125
344480	1.21269
344481	1.21257
344482	1.21302
344483	1.21285
344484	1.21306
344485	1.21283
344486	1.21303
344487	1.21294
344488	1.21294
344489	1.21294
344490	1.21283
344491	1.21283
344492	1.21263
344493	1.21287
344494	1.21261
344495	1.21299
344496	1.21285
344497	1.21315
344498	1.21296
344499	1.21308
344500	1.21289
344501	1.21298
344502	1.21298
344503	1.21283
344504	1.21309
344505	1.21296
344506	1.21321
344507	1.21285
344508	1.21279
344509	1.21259
344510	1.21281
344511	1.21271
344512	1.21285
344513	1.21297
344514	1.21274
344515	1.21312
344516	1.21291
344517	1.2131
344518	1.2129
344519	1.21317
344520	1.21297
344521	1.21302
344522	1.21292
344523	1.21297
344524	1.21319
344525	1.21311
344526	1.21337
344527	1.21327
344528	1.2134
344529	1.2132
344530	1.2135
344531	1.21322
344532	1.21351
344533	1.21324
344534	1.21311
344535	1.21308
344536	1.21295
344537	1.21305
344538	1.2128
344539	1.21296
344540	1.21284
344541	1.2133
344542	1.21318
344543	1.21363
344544	1.21337
344545	1.21348
344546	1.21308
344547	1.21294
344548	1.21329
344549	1.21316
344550	1.21331
344551	1.21323
344552	1.21359
344553	1.21345
344554	1.21372
344555	1.21347
344556	1.21355
344557	1.21337
344558	1.21352
344559	1.21363
344560	1.21354
344561	1.21372
344562	1.21347
344563	1.21362
344564	1.21333
344565	1.21354
344566	1.21333
344567	1.21346
344568	1.21346
344569	1.21365
344570	1.21365
344571	1.21353
344572	1.21394
344573	1.21371
344574	1.21406
344575	1.21386
344576	1.21416
344577	1.214
344578	1.21417
344579	1.21375
344580	1.2137
344581	1.21345
344582	1.21345
344583	1.21349
344584	1.21357
344585	1.21366
344586	1.21347
344587	1.2137
344588	1.21363
344589	1.21397
344590	1.21375
344591	1.21405
344592	1.21343
344593	1.21368
344594	1.21342
344595	1.21351
344596	1.21338
344597	1.2135
344598	1.21357
344599	1.21385
344600	1.21376
344601	1.21395
344602	1.21416
344603	1.21409
344604	1.21412
344605	1.21413
344606	1.21431
344607	1.21417
344608	1.21444
344609	1.21389
344610	1.21421
344611	1.21382
344612	1.21422
344613	1.21401
344614	1.21426
344615	1.21405
344616	1.21405
344617	1.21403
344618	1.2142
344619	1.21403
344620	1.21415
344621	1.21423
344622	1.21412
344623	1.21401
344624	1.21394
344625	1.214
344626	1.21394
344627	1.21418
344628	1.21411
344629	1.21426
344630	1.21425
344631	1.21448
344632	1.21435
344633	1.21471
344634	1.21442
344635	1.21474
344636	1.21452
344637	1.21461
344638	1.2143
344639	1.2145
344640	1.21432
344641	1.21476
344642	1.21444
344643	1.21476
344644	1.21467
344645	1.21507
344646	1.21476
344647	1.21507
344648	1.21475
344649	1.21507
344650	1.215
344651	1.21523
344652	1.21511
344653	1.21529
344654	1.21504
344655	1.2152
344656	1.21504
344657	1.21512
344658	1.21484
344659	1.21512
344660	1.21495
344661	1.21523
344662	1.21504
344663	1.21536
344664	1.21493
344665	1.21503
344666	1.215
344667	1.21516
344668	1.21485
344669	1.21482
344670	1.21489
344671	1.21493
344672	1.21486
344673	1.21485
344674	1.21485
344675	1.2147
344676	1.21492
344677	1.21479
344678	1.21474
344679	1.2147
344680	1.21517
344681	1.215
344682	1.21531
344683	1.21511
344684	1.21534
344685	1.21518
344686	1.21512
344687	1.21483
344688	1.21503
344689	1.21483
344690	1.21503
344691	1.21478
344692	1.21513
344693	1.21503
344694	1.21516
344695	1.21496
344696	1.21509
344697	1.21476
344698	1.21478
344699	1.21472
344700	1.21441
344701	1.21444
344702	1.21434
344703	1.21456
344704	1.21461
344705	1.21482
344706	1.21467
344707	1.21495
344708	1.21478
344709	1.21503
344710	1.21499
344711	1.21526
344712	1.21519
344713	1.21529
344714	1.21527
344715	1.21561
344716	1.21535
344717	1.2155
344718	1.21534
344719	1.21567
344720	1.21524
344721	1.21546
344722	1.21519
344723	1.2155
344724	1.21533
344725	1.21578
344726	1.2156
344727	1.21577
344728	1.21544
344729	1.21546
344730	1.21523
344731	1.2153
344732	1.21515
344733	1.21528
344734	1.21516
344735	1.21523
344736	1.21516
344737	1.2151
344738	1.21507
344739	1.2149
344740	1.21506
344741	1.21517
344742	1.2153
344743	1.21518
344744	1.21536
344745	1.21515
344746	1.21518
344747	1.21494
344748	1.21517
344749	1.21508
344750	1.21528
344751	1.2152
344752	1.21567
344753	1.21558
344754	1.21601
344755	1.21566
344756	1.21599
344757	1.21557
344758	1.21557
344759	1.21526
344760	1.21538
344761	1.21498
344762	1.21526
344763	1.21508
344764	1.21542
344765	1.21509
344766	1.21541
344767	1.21541
344768	1.21566
344769	1.21558
344770	1.21577
344771	1.21552
344772	1.21578
344773	1.21563
344774	1.21601
344775	1.21585
344776	1.21601
344777	1.21596
344778	1.21596
344779	1.21566
344780	1.21573
344781	1.21548
344782	1.21566
344783	1.21563
344784	1.2157
344785	1.21565
344786	1.21571
344787	1.21577
344788	1.21597
344789	1.21603
344790	1.21623
344791	1.21616
344792	1.21626
344793	1.21609
344794	1.21611
344795	1.21619
344796	1.21624
344797	1.2162
344798	1.21619
344799	1.21616
344800	1.21602
344801	1.21594
344802	1.21576
344803	1.2159
344804	1.21594
344805	1.21601
344806	1.21614
344807	1.21625
344808	1.21617
344809	1.21593
344810	1.21602
344811	1.21604
344812	1.21606
344813	1.21641
344814	1.21614
344815	1.21619
344816	1.21619
344817	1.21635
344818	1.21631
344819	1.21642
344820	1.21636
344821	1.21636
344822	1.21608
344823	1.21622
344824	1.21609
344825	1.21621
344826	1.21608
344827	1.2162
344828	1.21611
344829	1.2164
344830	1.21639
344831	1.21654
344832	1.21647
344833	1.21639
344834	1.2164
344835	1.21632
344836	1.21611
344837	1.21605
344838	1.216
344839	1.216
344840	1.21625
344841	1.21616
344842	1.21646
344843	1.21644
344844	1.21648
344845	1.21647
344846	1.21675
344847	1.21664
344848	1.21653
344849	1.2164
344850	1.21647
344851	1.21661
344852	1.21666
344853	1.2168
344854	1.21676
344855	1.21673
344856	1.21664
344857	1.21673
344858	1.21647
344859	1.2166
344860	1.2164
344861	1.21676
344862	1.21664
344863	1.21703
344864	1.21686
344865	1.21717
344866	1.21695
344867	1.21707
344868	1.21655
344869	1.21687
344870	1.21671
344871	1.21692
344872	1.21683
344873	1.21701
344874	1.21687
344875	1.21686
344876	1.2167
344877	1.21663
344878	1.21653
344879	1.21668
344880	1.21666
344881	1.21672
344882	1.21695
344883	1.21686
344884	1.21702
344885	1.21688
344886	1.21711
344887	1.21699
344888	1.21739
344889	1.21718
344890	1.21733
344891	1.21699
344892	1.2172
344893	1.217
344894	1.21724
344895	1.217
344896	1.21722
344897	1.21701
344898	1.21713
344899	1.21693
344900	1.21701
344901	1.21683
344902	1.21683
344903	1.21684
344904	1.21667
344905	1.2167
344906	1.21648
344907	1.2168
344908	1.21675
344909	1.21702
344910	1.21688
344911	1.21701
344912	1.21686
344913	1.21704
344914	1.21679
344915	1.2169
344916	1.2167
344917	1.217
344918	1.21686
344919	1.21716
344920	1.21711
344921	1.21729
344922	1.21719
344923	1.21735
344924	1.21728
344925	1.21727
344926	1.21737
344927	1.21726
344928	1.21755
344929	1.2173
344930	1.2175
344931	1.21738
344932	1.21759
344933	1.21736
344934	1.21766
344935	1.21721
344936	1.2174
344937	1.21719
344938	1.21731
344939	1.21684
344940	1.21723
344941	1.2167
344942	1.21708
344943	1.21676
344944	1.21687
344945	1.21671
344946	1.21708
344947	1.21689
344948	1.21719
344949	1.21717
344950	1.21742
344951	1.21717
344952	1.21724
344953	1.21701
344954	1.21719
344955	1.21722
344956	1.21719
344957	1.21722
344958	1.21738
344959	1.2173
344960	1.21737
344961	1.21738
344962	1.21745
344963	1.21757
344964	1.21741
344965	1.2176
344966	1.21744
344967	1.21777
344968	1.21768
344969	1.21776
344970	1.21742
344971	1.21752
344972	1.21714
344973	1.21726
344974	1.21722
344975	1.21756
344976	1.21746
344977	1.21776
344978	1.21755
344979	1.21767
344980	1.21742
344981	1.21783
344982	1.2174
344983	1.21775
344984	1.21741
344985	1.2175
344986	1.21734
344987	1.21756
344988	1.21755
344989	1.21766
344990	1.21763
344991	1.2178
344992	1.2179
344993	1.21786
344994	1.21772
344995	1.21745
344996	1.21736
344997	1.21712
344998	1.2175
344999	1.2173
345000	1.21758
345001	1.21747
345002	1.21781
345003	1.21787
345004	1.21833
345005	1.21814
345006	1.21862
345007	1.21826
345008	1.21849
345009	1.21814
345010	1.21822
345011	1.21771
345012	1.21789
345013	1.21761
345014	1.21789
345015	1.21773
345016	1.21812
345017	1.21786
345018	1.21807
345019	1.21777
345020	1.21786
345021	1.21735
345022	1.2175
345023	1.21745
345024	1.21769
345025	1.21759
345026	1.21784
345027	1.21802
345028	1.21822
345029	1.21837
345030	1.21851
345031	1.21855
345032	1.21841
345033	1.2185
345034	1.21824
345035	1.21847
345036	1.21828
345037	1.21845
345038	1.21791
345039	1.21807
345040	1.21773
345041	1.21768
345042	1.21722
345043	1.21731
345044	1.21706
345045	1.21726
345046	1.21708
345047	1.21744
345048	1.21752
345049	1.21779
345050	1.21791
345051	1.2181
345052	1.21814
345053	1.21824
345054	1.21824
345055	1.21817
345056	1.21815
345057	1.21797
345058	1.2181
345059	1.21792
345060	1.21814
345061	1.21787
345062	1.21821
345063	1.21785
345064	1.21816
345065	1.21801
345066	1.21846
345067	1.21818
345068	1.2185
345069	1.21828
345070	1.21857
345071	1.21831
345072	1.21858
345073	1.21848
345074	1.2188
345075	1.21872
345076	1.2189
345077	1.21872
345078	1.21894
345079	1.21892
345080	1.21897
345081	1.21906
345082	1.21888
345083	1.21892
345084	1.2188
345085	1.21892
345086	1.21869
345087	1.21864
345088	1.21834
345089	1.21854
345090	1.21841
345091	1.21867
345092	1.21871
345093	1.21896
345094	1.21905
345095	1.21908
345096	1.21895
345097	1.21905
345098	1.21903
345099	1.21919
345100	1.21912
345101	1.21928
345102	1.21936
345103	1.21951
345104	1.21934
345105	1.21935
345106	1.21924
345107	1.21932
345108	1.21918
345109	1.21911
345110	1.21894
345111	1.21874
345112	1.21867
345113	1.21862
345114	1.21868
345115	1.21868
345116	1.21897
345117	1.21903
345118	1.21921
345119	1.21898
345120	1.2192
345121	1.21892
345122	1.21902
345123	1.2188
345124	1.21915
345125	1.21906
345126	1.21929
345127	1.21906
345128	1.21931
345129	1.21895
345130	1.21927
345131	1.21904
345132	1.21927
345133	1.21898
345134	1.21916
345135	1.2189
345136	1.21907
345137	1.21897
345138	1.21908
345139	1.21904
345140	1.21931
345141	1.21906
345142	1.21934
345143	1.21936
345144	1.21948
345145	1.2194
345146	1.21936
345147	1.21927
345148	1.21922
345149	1.2192
345150	1.21925
345151	1.21941
345152	1.21933
345153	1.21961
345154	1.21938
345155	1.21976
345156	1.21947
345157	1.21977
345158	1.21953
345159	1.2197
345160	1.21939
345161	1.21941
345162	1.21924
345163	1.21954
345164	1.21922
345165	1.21978
345166	1.21964
345167	1.22002
345168	1.21974
345169	1.2199
345170	1.21969
345171	1.21982
345172	1.2196
345173	1.21985
345174	1.21977
345175	1.21982
345176	1.21959
345177	1.21966
345178	1.21949
345179	1.21964
345180	1.2196
345181	1.21976
345182	1.21977
345183	1.21965
345184	1.21949
345185	1.21948
345186	1.2195
345187	1.21912
345188	1.21904
345189	1.2188
345190	1.21901
345191	1.21893
345192	1.21916
345193	1.21896
345194	1.21933
345195	1.21897
345196	1.21926
345197	1.21892
345198	1.21929
345199	1.21925
345200	1.21947
345201	1.21937
345202	1.21963
345203	1.2193
345204	1.21955
345205	1.21939
345206	1.21974
345207	1.21961
345208	1.21988
345209	1.21968
345210	1.22007
345211	1.21987
345212	1.22001
345213	1.21981
345214	1.2199
345215	1.2199
345216	1.22004
345217	1.21992
345218	1.22004
345219	1.21985
345220	1.21971
345221	1.21954
345222	1.21939
345223	1.21923
345224	1.21915
345225	1.21928
345226	1.21937
345227	1.21951
345228	1.21969
345229	1.21977
345230	1.21923
345231	1.21917
345232	1.21911
345233	1.21934
345234	1.2191
345235	1.21924
345236	1.21904
345237	1.21921
345238	1.21915
345239	1.21913
345240	1.21914
345241	1.2193
345242	1.21929
345243	1.21951
345244	1.21944
345245	1.21965
345246	1.21964
345247	1.22002
345248	1.21987
345249	1.21997
345250	1.21981
345251	1.21965
345252	1.21964
345253	1.21976
345254	1.2198
345255	1.21974
345256	1.22052
345257	1.2195
345258	1.21947
345259	1.21955
345260	1.21987
345261	1.21981
345262	1.21996
345263	1.21968
345264	1.21991
345265	1.21974
345266	1.21997
345267	1.21991
345268	1.22009
345269	1.22012
345270	1.22029
345271	1.22
345272	1.22027
345273	1.2198
345274	1.22025
345275	1.22013
345276	1.22025
345277	1.22002
345278	1.22048
345279	1.2202
345280	1.22047
345281	1.22042
345282	1.22074
345283	1.22041
345284	1.2206
345285	1.22015
345286	1.22068
345287	1.22037
345288	1.22063
345289	1.2203
345290	1.22079
345291	1.22054
345292	1.22086
345293	1.22048
345294	1.22063
345295	1.22053
345296	1.22041
345297	1.22009
345298	1.22048
345299	1.22036
345300	1.22117
345301	1.22068
345302	1.21975
345303	1.21956
345304	1.22034
345305	1.22011
345306	1.2203
345307	1.22032
345308	1.2206
345309	1.22045
345310	1.22074
345311	1.22034
345312	1.22041
345313	1.22019
345314	1.22064
345315	1.22024
345316	1.22064
345317	1.22044
345318	1.22075
345319	1.22047
345320	1.2208
345321	1.22049
345322	1.221
345323	1.22077
345324	1.22115
345325	1.22108
345326	1.22123
345327	1.22109
345328	1.22143
345329	1.22104
345330	1.2212
345331	1.22098
345332	1.22114
345333	1.22073
345334	1.22089
345335	1.2205
345336	1.22075
345337	1.22044
345338	1.22067
345339	1.22067
345340	1.22087
345341	1.22061
345342	1.22085
345343	1.22057
345344	1.22086
345345	1.22067
345346	1.22098
345347	1.22095
345348	1.2212
345349	1.22098
345350	1.22126
345351	1.22108
345352	1.22143
345353	1.22145
345354	1.22155
345355	1.2214
345356	1.22141
345357	1.22125
345358	1.2213
345359	1.22135
345360	1.22137
345361	1.22136
345362	1.22111
345363	1.22117
345364	1.22106
345365	1.22112
345366	1.22097
345367	1.22127
345368	1.22117
345369	1.22135
345370	1.22107
345371	1.22109
345372	1.22092
345373	1.22125
345374	1.22088
345375	1.22122
345376	1.22094
345377	1.22102
345378	1.22076
345379	1.22109
345380	1.22102
345381	1.22132
345382	1.22136
345383	1.22144
345384	1.22147
345385	1.2218
345386	1.22161
345387	1.22172
345388	1.22154
345389	1.22167
345390	1.22151
345391	1.22157
345392	1.22158
345393	1.2216
345394	1.22135
345395	1.22164
345396	1.22154
345397	1.22156
345398	1.22119
345399	1.2213
345400	1.22094
345401	1.22112
345402	1.22074
345403	1.22114
345404	1.22094
345405	1.22111
345406	1.22091
345407	1.22123
345408	1.22091
345409	1.22104
345410	1.22075
345411	1.22105
345412	1.22063
345413	1.22089
345414	1.22081
345415	1.2211
345416	1.22112
345417	1.22129
345418	1.22106
345419	1.22129
345420	1.22097
345421	1.22112
345422	1.22094
345423	1.22125
345424	1.22123
345425	1.22137
345426	1.22124
345427	1.22157
345428	1.22135
345429	1.22159
345430	1.22134
345431	1.22165
345432	1.22149
345433	1.22192
345434	1.22168
345435	1.22201
345436	1.22169
345437	1.222
345438	1.2218
345439	1.22182
345440	1.22147
345441	1.2216
345442	1.22118
345443	1.22136
345444	1.22104
345445	1.22125
345446	1.22119
345447	1.22144
345448	1.22135
345449	1.22156
345450	1.22162
345451	1.22178
345452	1.22182
345453	1.22195
345454	1.22188
345455	1.22188
345456	1.2219
345457	1.22182
345458	1.2219
345459	1.22173
345460	1.22182
345461	1.22164
345462	1.22183
345463	1.22173
345464	1.22208
345465	1.2219
345466	1.22211
345467	1.22194
345468	1.22228
345469	1.22201
345470	1.22223
345471	1.22194
345472	1.22207
345473	1.22171
345474	1.22194
345475	1.22165
345476	1.22176
345477	1.22155
345478	1.22189
345479	1.22165
345480	1.22207
345481	1.22193
345482	1.22221
345483	1.22192
345484	1.2221
345485	1.22198
345486	1.22227
345487	1.22213
345488	1.22229
345489	1.22197
345490	1.22195
345491	1.22176
345492	1.22191
345493	1.22183
345494	1.22195
345495	1.22192
345496	1.22212
345497	1.22194
345498	1.22203
345499	1.22203
345500	1.22202
345501	1.22176
345502	1.22173
345503	1.22175
345504	1.22185
345505	1.22218
345506	1.22215
345507	1.22211
345508	1.22216
345509	1.22216
345510	1.22203
345511	1.22235
345512	1.22228
345513	1.22252
345514	1.22238
345515	1.2226
345516	1.22218
345517	1.22238
345518	1.22192
345519	1.22234
345520	1.22216
345521	1.22258
345522	1.22217
345523	1.2224
345524	1.22235
345525	1.22268
345526	1.22255
345527	1.22294
345528	1.22274
345529	1.22296
345530	1.22268
345531	1.22303
345532	1.22301
345533	1.22331
345534	1.22307
345535	1.2234
345536	1.22313
345537	1.22324
345538	1.22304
345539	1.22321
345540	1.22292
345541	1.22307
345542	1.22301
345543	1.22327
345544	1.22323
345545	1.22341
345546	1.22311
345547	1.2232
345548	1.22308
345549	1.22317
345550	1.22293
345551	1.22303
345552	1.22279
345553	1.22307
345554	1.22273
345555	1.2231
345556	1.22302
345557	1.22306
345558	1.22269
345559	1.22286
345560	1.22259
345561	1.22294
345562	1.22283
345563	1.22275
345564	1.22264
345565	1.22277
345566	1.22262
345567	1.22291
345568	1.22267
345569	1.22267
345570	1.22242
345571	1.2225
345572	1.22231
345573	1.22268
345574	1.22267
345575	1.22299
345576	1.22296
345577	1.22313
345578	1.223
345579	1.22314
345580	1.22307
345581	1.22335
345582	1.2231
345583	1.22339
345584	1.22319
345585	1.22315
345586	1.22302
345587	1.22293
345588	1.223
345589	1.22313
345590	1.22291
345591	1.223
345592	1.2229
345593	1.22284
345594	1.22281
345595	1.22271
345596	1.22262
345597	1.22255
345598	1.22257
345599	1.22249
345600	1.22254
345601	1.22263
345602	1.22293
345603	1.22279
345604	1.22288
345605	1.22274
345606	1.22288
345607	1.22284
345608	1.22291
345609	1.22278
345610	1.22302
345611	1.22301
345612	1.22356
345613	1.22336
345614	1.2236
345615	1.22333
345616	1.22351
345617	1.22311
345618	1.22334
345619	1.22315
345620	1.22351
345621	1.22338
345622	1.22367
345623	1.22352
345624	1.22403
345625	1.22377
345626	1.22414
345627	1.22374
345628	1.22395
345629	1.22368
345630	1.22376
345631	1.22359
345632	1.22395
345633	1.22373
345634	1.22385
345635	1.22328
345636	1.22352
345637	1.22317
345638	1.22339
345639	1.22309
345640	1.22342
345641	1.22345
345642	1.22366
345643	1.22345
345644	1.22363
345645	1.22362
345646	1.2239
345647	1.22375
345648	1.22384
345649	1.22356
345650	1.22369
345651	1.22351
345652	1.22359
345653	1.22362
345654	1.2239
345655	1.22386
345656	1.22386
345657	1.22393
345658	1.22411
345659	1.22403
345660	1.22398
345661	1.22402
345662	1.22396
345663	1.22385
345664	1.22371
345665	1.22367
345666	1.22363
345667	1.22379
345668	1.22401
345669	1.2241
345670	1.22397
345671	1.22404
345672	1.22387
345673	1.22387
345674	1.22373
345675	1.22389
345676	1.22378
345677	1.22402
345678	1.22399
345679	1.22431
345680	1.22426
345681	1.22433
345682	1.22414
345683	1.22423
345684	1.22393
345685	1.22421
345686	1.22414
345687	1.22418
345688	1.2242
345689	1.22444
345690	1.22443
345691	1.22451
345692	1.22432
345693	1.2245
345694	1.22427
345695	1.22454
345696	1.22441
345697	1.22466
345698	1.2247
345699	1.22492
345700	1.22485
345701	1.22529
345702	1.22492
345703	1.22512
345704	1.2248
345705	1.22503
345706	1.22468
345707	1.225
345708	1.2245
345709	1.22468
345710	1.22428
345711	1.22451
345712	1.22448
345713	1.2248
345714	1.22468
345715	1.22499
345716	1.22493
345717	1.2249
345718	1.22471
345719	1.22491
345720	1.22474
345721	1.22487
345722	1.22478
345723	1.22483
345724	1.22468
345725	1.22466
345726	1.22463
345727	1.22462
345728	1.22492
345729	1.22501
345730	1.22491
345731	1.22493
345732	1.22487
345733	1.22488
345734	1.22497
345735	1.22496
345736	1.22517
345737	1.22503
345738	1.22519
345739	1.22496
345740	1.22494
345741	1.22471
345742	1.22499
345743	1.22462
345744	1.22466
345745	1.22438
345746	1.22449
345747	1.22443
345748	1.22463
345749	1.22439
345750	1.22465
345751	1.22438
345752	1.22479
345753	1.22462
345754	1.22491
345755	1.22471
345756	1.22496
345757	1.22462
345758	1.22476
345759	1.22453
345760	1.22483
345761	1.22461
345762	1.22497
345763	1.22472
345764	1.22502
345765	1.22488
345766	1.22523
345767	1.22515
345768	1.22547
345769	1.22536
345770	1.22539
345771	1.22511
345772	1.22524
345773	1.22522
345774	1.22531
345775	1.2255
345776	1.22558
345777	1.22565
345778	1.22578
345779	1.22582
345780	1.22579
345781	1.22561
345782	1.22559
345783	1.22567
345784	1.2256
345785	1.22578
345786	1.22558
345787	1.22561
345788	1.22535
345789	1.22534
345790	1.22507
345791	1.22533
345792	1.22514
345793	1.22554
345794	1.22528
345795	1.22556
345796	1.22534
345797	1.22542
345798	1.22493
345799	1.22517
345800	1.22504
345801	1.22548
345802	1.22539
345803	1.22579
345804	1.2256
345805	1.22593
345806	1.22588
345807	1.226
345808	1.22589
345809	1.22584
345810	1.22585
345811	1.22581
345812	1.22607
345813	1.22583
345814	1.22602
345815	1.22553
345816	1.22559
345817	1.22534
345818	1.22569
345819	1.22563
345820	1.2259
345821	1.22574
345822	1.22581
345823	1.22564
345824	1.22551
345825	1.22569
345826	1.22554
345827	1.2259
345828	1.22568
345829	1.22602
345830	1.22572
345831	1.22605
345832	1.22586
345833	1.22618
345834	1.22601
345835	1.22644
345836	1.22624
345837	1.22663
345838	1.22632
345839	1.22649
345840	1.2263
345841	1.22609
345842	1.22609
345843	1.22612
345844	1.22634
345845	1.22607
345846	1.22623
345847	1.22587
345848	1.22615
345849	1.22572
345850	1.22597
345851	1.22569
345852	1.22576
345853	1.22575
345854	1.2261
345855	1.22603
345856	1.22625
345857	1.22613
345858	1.22637
345859	1.22648
345860	1.22654
345861	1.22655
345862	1.22659
345863	1.22671
345864	1.22653
345865	1.22684
345866	1.2265
345867	1.22672
345868	1.22653
345869	1.22684
345870	1.22657
345871	1.22678
345872	1.22662
345873	1.22665
345874	1.22662
345875	1.22665
345876	1.22672
345877	1.22692
345878	1.22694
345879	1.22676
345880	1.22693
345881	1.22687
345882	1.22686
345883	1.2269
345884	1.2271
345885	1.22685
345886	1.22717
345887	1.22683
345888	1.22705
345889	1.22655
345890	1.22683
345891	1.22665
345892	1.22678
345893	1.22676
345894	1.22679
345895	1.22656
345896	1.22663
345897	1.22672
345898	1.22662
345899	1.22691
345900	1.2266
345901	1.22702
345902	1.22679
345903	1.22705
345904	1.2268
345905	1.22698
345906	1.22706
345907	1.22721
345908	1.22711
345909	1.22704
345910	1.2272
345911	1.22681
345912	1.22696
345913	1.22657
345914	1.22679
345915	1.22647
345916	1.22669
345917	1.22656
345918	1.22674
345919	1.22652
345920	1.22645
345921	1.2267
345922	1.22672
345923	1.22693
345924	1.22678
345925	1.22721
345926	1.22702
345927	1.2273
345928	1.22724
345929	1.22749
345930	1.22726
345931	1.22768
345932	1.22769
345933	1.22777
345934	1.22777
345935	1.22769
345936	1.22789
345937	1.22765
345938	1.22783
345939	1.22777
345940	1.22801
345941	1.22786
345942	1.22791
345943	1.2276
345944	1.22752
345945	1.22737
345946	1.22715
345947	1.22761
345948	1.22742
345949	1.22774
345950	1.22753
345951	1.22785
345952	1.22734
345953	1.22783
345954	1.22747
345955	1.2277
345956	1.22746
345957	1.22736
345958	1.22728
345959	1.22737
345960	1.22742
345961	1.22759
345962	1.2276
345963	1.22768
345964	1.22784
345965	1.22783
345966	1.22799
345967	1.22801
345968	1.2281
345969	1.22809
345970	1.22822
345971	1.22813
345972	1.2282
345973	1.22777
345974	1.22786
345975	1.22779
345976	1.22806
345977	1.22777
345978	1.22819
345979	1.22803
345980	1.22821
345981	1.22793
345982	1.22815
345983	1.22791
345984	1.22814
345985	1.22778
345986	1.22803
345987	1.22779
345988	1.22802
345989	1.22786
345990	1.22793
345991	1.22793
345992	1.22812
345993	1.22787
345994	1.22803
345995	1.22771
345996	1.22806
345997	1.22799
345998	1.22819
345999	1.22811
346000	1.22826
346001	1.22817
346002	1.2282
346003	1.22815
346004	1.22836
346005	1.22837
346006	1.22826
346007	1.22832
346008	1.22853
346009	1.22849
346010	1.22864
346011	1.22869
346012	1.22856
346013	1.22853
346014	1.22861
346015	1.22885
346016	1.22871
346017	1.2286
346018	1.22833
346019	1.22861
346020	1.2285
346021	1.22873
346022	1.22849
346023	1.22857
346024	1.22794
346025	1.22813
346026	1.22798
346027	1.22832
346028	1.22819
346029	1.22841
346030	1.22829
346031	1.22865
346032	1.22845
346033	1.22885
346034	1.2286
346035	1.22894
346036	1.22881
346037	1.22894
346038	1.22863
346039	1.22871
346040	1.22849
346041	1.22848
346042	1.22842
346043	1.22865
346044	1.22847
346045	1.22894
346046	1.22884
346047	1.22917
346048	1.22899
346049	1.22911
346050	1.22906
346051	1.22919
346052	1.22886
346053	1.22904
346054	1.22886
346055	1.22901
346056	1.22883
346057	1.22881
346058	1.22879
346059	1.22882
346060	1.22881
346061	1.22877
346062	1.22846
346063	1.22853
346064	1.22846
346065	1.22839
346066	1.22834
346067	1.22843
346068	1.22855
346069	1.22887
346070	1.22902
346071	1.22898
346072	1.2291
346073	1.22912
346074	1.22912
346075	1.22915
346076	1.22915
346077	1.22922
346078	1.22937
346079	1.22914
346080	1.22915
346081	1.22907
346082	1.22943
346083	1.22929
346084	1.2294
346085	1.22928
346086	1.22937
346087	1.22923
346088	1.22941
346089	1.22914
346090	1.22954
346091	1.22926
346092	1.22954
346093	1.22932
346094	1.22939
346095	1.22922
346096	1.22944
346097	1.22914
346098	1.22943
346099	1.22945
346100	1.22972
346101	1.22974
346102	1.22989
346103	1.22979
346104	1.22991
346105	1.22993
346106	1.2301
346107	1.22991
346108	1.22997
346109	1.22998
346110	1.22996
346111	1.2302
346112	1.22986
346113	1.22995
346114	1.2299
346115	1.23015
346116	1.22997
346117	1.23017
346118	1.22994
346119	1.23023
346120	1.23005
346121	1.23009
346122	1.22994
346123	1.22986
346124	1.2299
346125	1.22973
346126	1.22978
346127	1.2296
346128	1.22991
346129	1.22985
346130	1.22995
346131	1.22986
346132	1.23001
346133	1.22983
346134	1.23002
346135	1.22991
346136	1.23012
346137	1.22995
346138	1.23033
346139	1.23027
346140	1.23054
346141	1.23063
346142	1.23065
346143	1.23053
346144	1.23052
346145	1.23055
346146	1.23067
346147	1.23077
346148	1.23072
346149	1.23075
346150	1.23059
346151	1.23072
346152	1.23037
346153	1.2307
346154	1.2304
346155	1.23034
346156	1.22969
346157	1.22991
346158	1.22985
346159	1.23031
346160	1.23012
346161	1.23039
346162	1.23032
346163	1.23045
346164	1.23039
346165	1.23058
346166	1.23058
346167	1.23047
346168	1.23037
346169	1.23037
346170	1.23043
346171	1.23041
346172	1.23075
346173	1.23044
346174	1.23085
346175	1.23058
346176	1.23074
346177	1.23039
346178	1.23034
346179	1.23008
346180	1.23043
346181	1.23036
346182	1.23055
346183	1.23052
346184	1.23074
346185	1.2305
346186	1.23079
346187	1.23054
346188	1.2306
346189	1.23061
346190	1.23064
346191	1.23059
346192	1.23086
346193	1.23101
346194	1.23111
346195	1.23114
346196	1.23119
346197	1.23125
346198	1.23107
346199	1.23095
346200	1.23086
346201	1.23102
346202	1.23094
346203	1.23127
346204	1.23094
346205	1.23124
346206	1.23091
346207	1.23109
346208	1.23093
346209	1.23079
346210	1.23061
346211	1.23059
346212	1.23075
346213	1.23054
346214	1.23087
346215	1.23069
346216	1.23085
346217	1.23052
346218	1.2307
346219	1.23039
346220	1.2306
346221	1.23049
346222	1.23063
346223	1.23084
346224	1.23085
346225	1.23106
346226	1.2308
346227	1.23107
346228	1.23085
346229	1.23118
346230	1.23094
346231	1.2313
346232	1.23116
346233	1.23124
346234	1.23125
346235	1.23136
346236	1.23156
346237	1.23142
346238	1.23176
346239	1.23159
346240	1.23195
346241	1.23163
346242	1.23187
346243	1.23159
346244	1.23167
346245	1.23125
346246	1.23131
346247	1.23118
346248	1.2312
346249	1.23125
346250	1.23116
346251	1.2315
346252	1.23153
346253	1.2317
346254	1.23133
346255	1.23146
346256	1.23098
346257	1.23131
346258	1.23122
346259	1.23148
346260	1.23139
346261	1.23164
346262	1.23158
346263	1.23184
346264	1.23184
346265	1.23162
346266	1.23196
346267	1.23181
346268	1.23234
346269	1.23201
346270	1.23236
346271	1.23221
346272	1.23242
346273	1.23222
346274	1.23177
346275	1.23146
346276	1.23119
346277	1.23143
346278	1.23124
346279	1.23146
346280	1.23154
346281	1.23178
346282	1.23168
346283	1.232
346284	1.23211
346285	1.23222
346286	1.23221
346287	1.23202
346288	1.23211
346289	1.23186
346290	1.23202
346291	1.23178
346292	1.23199
346293	1.23169
346294	1.23193
346295	1.23168
346296	1.23186
346297	1.23179
346298	1.23207
346299	1.2319
346300	1.23222
346301	1.23189
346302	1.23211
346303	1.23202
346304	1.23211
346305	1.23208
346306	1.23235
346307	1.23224
346308	1.23217
346309	1.23208
346310	1.23222
346311	1.23187
346312	1.23197
346313	1.23167
346314	1.23187
346315	1.23178
346316	1.23189
346317	1.23172
346318	1.23201
346319	1.23182
346320	1.23186
346321	1.23217
346322	1.23212
346323	1.23232
346324	1.23223
346325	1.23247
346326	1.23233
346327	1.23238
346328	1.2322
346329	1.23241
346330	1.2321
346331	1.23249
346332	1.23241
346333	1.23264
346334	1.2326
346335	1.23281
346336	1.2327
346337	1.23293
346338	1.23267
346339	1.23285
346340	1.23275
346341	1.23278
346342	1.2326
346343	1.23275
346344	1.23265
346345	1.23268
346346	1.23254
346347	1.23239
346348	1.23206
346349	1.23191
346350	1.23196
346351	1.23207
346352	1.23228
346353	1.23221
346354	1.23243
346355	1.23268
346356	1.23286
346357	1.23295
346358	1.23312
346359	1.23303
346360	1.23307
346361	1.2329
346362	1.23304
346363	1.23281
346364	1.233
346365	1.23286
346366	1.23309
346367	1.23307
346368	1.23345
346369	1.23322
346370	1.2335
346371	1.23338
346372	1.23357
346373	1.23321
346374	1.23332
346375	1.23287
346376	1.23307
346377	1.23279
346378	1.23307
346379	1.23298
346380	1.23325
346381	1.23312
346382	1.23328
346383	1.23299
346384	1.23339
346385	1.23309
346386	1.23328
346387	1.23318
346388	1.23322
346389	1.23301
346390	1.23326
346391	1.23295
346392	1.2334
346393	1.23331
346394	1.23372
346395	1.23354
346396	1.23363
346397	1.23327
346398	1.23335
346399	1.23309
346400	1.23338
346401	1.23305
346402	1.23342
346403	1.23347
346404	1.23361
346405	1.23347
346406	1.23372
346407	1.23352
346408	1.23392
346409	1.2337
346410	1.23388
346411	1.23365
346412	1.23377
346413	1.23366
346414	1.234
346415	1.23367
346416	1.2339
346417	1.23369
346418	1.234
346419	1.2336
346420	1.23386
346421	1.2336
346422	1.23369
346423	1.23364
346424	1.23369
346425	1.23348
346426	1.23369
346427	1.23334
346428	1.2333
346429	1.2333
346430	1.23331
346431	1.23331
346432	1.23363
346433	1.23349
346434	1.2337
346435	1.23351
346436	1.23355
346437	1.23328
346438	1.23341
346439	1.23314
346440	1.23344
346441	1.23349
346442	1.23366
346443	1.23363
346444	1.23376
346445	1.23393
346446	1.23394
346447	1.23376
346448	1.2337
346449	1.23339
346450	1.23339
346451	1.23329
346452	1.23326
346453	1.23327
346454	1.23355
346455	1.23386
346456	1.23404
346457	1.23406
346458	1.23421
346459	1.23435
346460	1.23445
346461	1.23444
346462	1.2344
346463	1.23434
346464	1.23442
346465	1.23428
346466	1.23445
346467	1.23423
346468	1.23417
346469	1.23391
346470	1.23375
346471	1.23349
346472	1.23352
346473	1.23358
346474	1.23366
346475	1.23379
346476	1.23422
346477	1.23415
346478	1.23434
346479	1.23452
346480	1.23437
346481	1.23454
346482	1.23455
346483	1.23468
346484	1.23456
346485	1.23476
346486	1.23472
346487	1.23496
346488	1.23476
346489	1.23486
346490	1.23478
346491	1.23492
346492	1.23484
346493	1.23486
346494	1.23461
346495	1.23502
346496	1.23473
346497	1.23522
346498	1.23481
346499	1.23491
346500	1.23467
346501	1.23489
346502	1.23458
346503	1.23499
346504	1.2349
346505	1.23506
346506	1.23502
346507	1.23518
346508	1.2351
346509	1.23514
346510	1.23512
346511	1.23513
346512	1.23505
346513	1.23506
346514	1.23538
346515	1.23532
346516	1.23557
346517	1.23537
346518	1.23542
346519	1.23512
346520	1.23517
346521	1.23486
346522	1.23521
346523	1.23505
346524	1.23543
346525	1.23536
346526	1.23567
346527	1.23541
346528	1.2357
346529	1.23543
346530	1.23583
346531	1.23557
346532	1.23558
346533	1.23535
346534	1.23524
346535	1.23508
346536	1.23531
346537	1.23533
346538	1.23541
346539	1.23545
346540	1.23547
346541	1.23561
346542	1.23527
346543	1.23571
346544	1.23535
346545	1.2357
346546	1.23547
346547	1.23581
346548	1.23566
346549	1.23594
346550	1.23567
346551	1.2359
346552	1.23571
346553	1.23593
346554	1.23585
346555	1.23574
346556	1.23597
346557	1.23573
346558	1.23593
346559	1.23566
346560	1.23567
346561	1.23552
346562	1.23573
346563	1.23544
346564	1.23564
346565	1.23559
346566	1.23571
346567	1.23564
346568	1.23584
346569	1.23565
346570	1.23565
346571	1.23552
346572	1.23565
346573	1.23555
346574	1.23545
346575	1.2353
346576	1.23533
346577	1.23524
346578	1.23534
346579	1.2355
346580	1.23562
346581	1.23588
346582	1.23589
346583	1.23608
346584	1.23592
346585	1.23621
346586	1.23611
346587	1.23638
346588	1.23614
346589	1.23609
346590	1.23604
346591	1.23624
346592	1.23622
346593	1.23658
346594	1.23628
346595	1.23648
346596	1.23628
346597	1.23641
346598	1.23616
346599	1.23609
346600	1.23568
346601	1.23581
346602	1.23554
346603	1.2357
346604	1.23546
346605	1.23548
346606	1.23544
346607	1.23567
346608	1.23568
346609	1.23586
346610	1.23578
346611	1.23587
346612	1.23566
346613	1.23578
346614	1.23563
346615	1.23576
346616	1.23563
346617	1.23565
346618	1.23586
346619	1.23575
346620	1.23601
346621	1.23592
346622	1.2362
346623	1.23612
346624	1.23649
346625	1.23616
346626	1.23626
346627	1.23606
346628	1.23643
346629	1.23622
346630	1.23658
346631	1.23641
346632	1.23657
346633	1.23637
346634	1.23661
346635	1.23618
346636	1.23646
346637	1.23623
346638	1.23656
346639	1.23631
346640	1.23661
346641	1.23631
346642	1.23643
346643	1.23607
346644	1.23654
346645	1.23613
346646	1.23646
346647	1.23624
346648	1.23651
346649	1.23632
346650	1.23667
346651	1.23647
346652	1.23707
346653	1.23691
346654	1.23706
346655	1.23691
346656	1.23687
346657	1.23672
346658	1.23683
346659	1.23672
346660	1.23674
346661	1.23679
346662	1.23691
346663	1.23689
346664	1.23681
346665	1.23673
346666	1.23689
346667	1.23696
346668	1.23716
346669	1.23727
346670	1.23748
346671	1.23751
346672	1.23733
346673	1.23717
346674	1.23726
346675	1.23727
346676	1.23733
346677	1.23723
346678	1.23726
346679	1.23729
346680	1.23703
346681	1.2369
346682	1.23673
346683	1.23682
346684	1.23674
346685	1.23692
346686	1.2367
346687	1.23681
346688	1.23664
346689	1.23691
346690	1.23677
346691	1.23702
346692	1.23688
346693	1.23716
346694	1.237
346695	1.23726
346696	1.23709
346697	1.23746
346698	1.23738
346699	1.23767
346700	1.23746
346701	1.23758
346702	1.23735
346703	1.23766
346704	1.23757
346705	1.23787
346706	1.23768
346707	1.23795
346708	1.23758
346709	1.23778
346710	1.23769
346711	1.2378
346712	1.23769
346713	1.23792
346714	1.23799
346715	1.23825
346716	1.23829
346717	1.23823
346718	1.23831
346719	1.23864
346720	1.23852
346721	1.23853
346722	1.23836
346723	1.23821
346724	1.23804
346725	1.23771
346726	1.23766
346727	1.23766
346728	1.23777
346729	1.23768
346730	1.23803
346731	1.238
346732	1.23803
346733	1.2379
346734	1.23824
346735	1.23807
346736	1.2383
346737	1.2381
346738	1.23832
346739	1.23819
346740	1.23845
346741	1.23824
346742	1.23847
346743	1.23832
346744	1.23856
346745	1.23836
346746	1.2386
346747	1.23849
346748	1.23869
346749	1.23844
346750	1.2387
346751	1.23857
346752	1.23868
346753	1.23856
346754	1.23882
346755	1.23847
346756	1.23892
346757	1.23885
346758	1.23907
346759	1.23888
346760	1.23905
346761	1.2389
346762	1.23906
346763	1.23892
346764	1.23885
346765	1.23866
346766	1.23877
346767	1.23847
346768	1.23852
346769	1.23839
346770	1.23859
346771	1.23862
346772	1.23873
346773	1.2385
346774	1.23857
346775	1.2385
346776	1.2386
346777	1.23864
346778	1.23869
346779	1.23874
346780	1.23874
346781	1.23856
346782	1.23862
346783	1.23874
346784	1.23897
346785	1.23894
346786	1.23896
346787	1.23899
346788	1.2389
346789	1.23868
346790	1.23868
346791	1.23882
346792	1.23886
346793	1.23889
346794	1.23883
346795	1.23879
346796	1.23878
346797	1.23883
346798	1.23893
346799	1.23884
346800	1.23883
346801	1.23894
346802	1.23901
346803	1.23913
346804	1.23925
346805	1.2392
346806	1.23919
346807	1.23921
346808	1.23931
346809	1.23934
346810	1.23924
346811	1.2393
346812	1.23913
346813	1.2391
346814	1.23908
346815	1.23927
346816	1.23899
346817	1.23909
346818	1.23921
346819	1.23945
346820	1.23942
346821	1.23963
346822	1.23963
346823	1.23963
346824	1.23932
346825	1.23953
346826	1.23958
346827	1.23972
346828	1.2397
346829	1.23949
346830	1.23935
346831	1.23935
346832	1.23937
346833	1.23928
346834	1.23921
346835	1.23941
346836	1.23935
346837	1.23937
346838	1.23953
346839	1.23943
346840	1.23923
346841	1.23916
346842	1.23919
346843	1.23929
346844	1.23939
346845	1.2394
346846	1.2395
346847	1.2395
346848	1.23956
346849	1.23968
346850	1.23964
346851	1.23983
346852	1.23969
346853	1.23993
346854	1.23991
346855	1.24014
346856	1.2399
346857	1.24022
346858	1.23994
346859	1.2402
346860	1.24003
346861	1.24013
346862	1.24007
346863	1.24033
346864	1.24015
346865	1.2402
346866	1.24007
346867	1.24022
346868	1.24025
346869	1.24048
346870	1.24043
346871	1.24071
346872	1.24054
346873	1.24082
346874	1.24065
346875	1.24071
346876	1.2404
346877	1.24052
346878	1.2403
346879	1.24024
346880	1.24002
346881	1.23977
346882	1.23972
346883	1.23974
346884	1.23972
346885	1.23964
346886	1.23995
346887	1.23999
346888	1.24007
346889	1.23977
346890	1.24006
346891	1.23978
346892	1.24011
346893	1.23995
346894	1.24034
346895	1.24022
346896	1.24059
346897	1.24067
346898	1.24053
346899	1.24055
346900	1.24053
346901	1.24076
346902	1.24063
346903	1.24084
346904	1.24064
346905	1.24073
346906	1.24043
346907	1.24069
346908	1.24043
346909	1.24066
346910	1.24064
346911	1.24099
346912	1.24096
346913	1.24121
346914	1.24122
346915	1.24093
346916	1.241
346917	1.241
346918	1.24103
346919	1.24091
346920	1.2413
346921	1.24125
346922	1.24161
346923	1.24144
346924	1.24168
346925	1.24149
346926	1.24165
346927	1.24126
346928	1.24115
346929	1.24101
346930	1.24079
346931	1.24077
346932	1.2409
346933	1.24093
346934	1.24064
346935	1.24083
346936	1.2407
346937	1.2411
346938	1.24084
346939	1.241
346940	1.24089
346941	1.24118
346942	1.24107
346943	1.24132
346944	1.24147
346945	1.24134
346946	1.24149
346947	1.24153
346948	1.24173
346949	1.24154
346950	1.24181
346951	1.2415
346952	1.24154
346953	1.24134
346954	1.24154
346955	1.24141
346956	1.24118
346957	1.24118
346958	1.24111
346959	1.24092
346960	1.24058
346961	1.2408
346962	1.24057
346963	1.24076
346964	1.24079
346965	1.24123
346966	1.24135
346967	1.2418
346968	1.24162
346969	1.24181
346970	1.24157
346971	1.24165
346972	1.2415
346973	1.24157
346974	1.24149
346975	1.24172
346976	1.24185
346977	1.24174
346978	1.24147
346979	1.24117
346980	1.24129
346981	1.24121
346982	1.24139
346983	1.24099
346984	1.24132
346985	1.24116
346986	1.24156
346987	1.24137
346988	1.24145
346989	1.24108
346990	1.24129
346991	1.24112
346992	1.24122
346993	1.24113
346994	1.24129
346995	1.2414
346996	1.24159
346997	1.24179
346998	1.24189
346999	1.24206
347000	1.24193
347001	1.24201
347002	1.24203
347003	1.24206
347004	1.24203
347005	1.24223
347006	1.24219
347007	1.24245
347008	1.24225
347009	1.24243
347010	1.24227
347011	1.24257
347012	1.24228
347013	1.24264
347014	1.24253
347015	1.24269
347016	1.24245
347017	1.24271
347018	1.24272
347019	1.24276
347020	1.24275
347021	1.24257
347022	1.24265
347023	1.24245
347024	1.24279
347025	1.24255
347026	1.24287
347027	1.24257
347028	1.24282
347029	1.24252
347030	1.2429
347031	1.24282
347032	1.24299
347033	1.24288
347034	1.24288
347035	1.24279
347036	1.24298
347037	1.2429
347038	1.24272
347039	1.24274
347040	1.24246
347041	1.24267
347042	1.24253
347043	1.24297
347044	1.24272
347045	1.24307
347046	1.24299
347047	1.24319
347048	1.243
347049	1.24316
347050	1.24288
347051	1.24268
347052	1.2427
347053	1.24269
347054	1.24282
347055	1.24272
347056	1.24289
347057	1.24276
347058	1.24303
347059	1.24295
347060	1.24325
347061	1.24309
347062	1.24344
347063	1.24329
347064	1.24341
347065	1.24324
347066	1.24336
347067	1.24347
347068	1.24337
347069	1.24365
347070	1.24349
347071	1.24384
347072	1.2435
347073	1.24383
347074	1.2435
347075	1.24381
347076	1.24353
347077	1.24385
347078	1.24369
347079	1.24388
347080	1.24377
347081	1.24369
347082	1.24374
347083	1.24369
347084	1.2437
347085	1.24366
347086	1.24383
347087	1.24352
347088	1.24381
347089	1.24362
347090	1.24399
347091	1.24368
347092	1.2438
347093	1.24344
347094	1.24357
347095	1.24331
347096	1.24324
347097	1.24325
347098	1.24345
347099	1.24363
347100	1.24355
347101	1.24373
347102	1.24365
347103	1.24373
347104	1.24321
347105	1.24348
347106	1.24337
347107	1.24359
347108	1.24324
347109	1.24345
347110	1.24348
347111	1.24355
347112	1.24352
347113	1.24352
347114	1.24348
347115	1.24354
347116	1.24384
347117	1.24363
347118	1.24396
347119	1.24382
347120	1.24425
347121	1.24403
347122	1.24434
347123	1.24423
347124	1.24438
347125	1.24418
347126	1.24435
347127	1.2441
347128	1.24433
347129	1.24402
347130	1.24412
347131	1.24395
347132	1.24384
347133	1.24403
347134	1.24387
347135	1.24381
347136	1.24327
347137	1.24344
347138	1.24301
347139	1.24327
347140	1.24289
347141	1.24319
347142	1.24302
347143	1.24337
347144	1.24324
347145	1.24354
347146	1.24357
347147	1.24389
347148	1.24387
347149	1.24414
347150	1.24413
347151	1.24401
347152	1.24399
347153	1.24419
347154	1.24428
347155	1.24424
347156	1.24436
347157	1.24425
347158	1.24455
347159	1.24428
347160	1.24448
347161	1.2443
347162	1.24444
347163	1.24412
347164	1.24407
347165	1.24357
347166	1.24392
347167	1.2438
347168	1.24414
347169	1.24374
347170	1.24386
347171	1.24363
347172	1.24391
347173	1.2435
347174	1.24419
347175	1.24408
347176	1.24428
347177	1.24421
347178	1.24427
347179	1.24412
347180	1.24444
347181	1.24444
347182	1.24442
347183	1.2444
347184	1.24443
347185	1.24438
347186	1.2446
347187	1.24481
347188	1.24472
347189	1.24468
347190	1.24461
347191	1.2448
347192	1.24471
347193	1.24493
347194	1.24475
347195	1.24513
347196	1.24461
347197	1.24479
347198	1.24457
347199	1.24491
347200	1.24492
347201	1.24525
347202	1.245
347203	1.24527
347204	1.24521
347205	1.24544
347206	1.24526
347207	1.24526
347208	1.24519
347209	1.24516
347210	1.24531
347211	1.24508
347212	1.24532
347213	1.24509
347214	1.24541
347215	1.24521
347216	1.2457
347217	1.24537
347218	1.24576
347219	1.24551
347220	1.24575
347221	1.24579
347222	1.246
347223	1.24574
347224	1.24598
347225	1.24587
347226	1.24592
347227	1.24596
347228	1.24589
347229	1.24586
347230	1.24571
347231	1.24591
347232	1.24562
347233	1.24582
347234	1.2455
347235	1.24566
347236	1.24544
347237	1.2455
347238	1.24513
347239	1.24516
347240	1.24498
347241	1.24527
347242	1.24523
347243	1.2453
347244	1.24516
347245	1.24521
347246	1.24534
347247	1.24522
347248	1.24514
347249	1.24492
347250	1.24494
347251	1.24483
347252	1.24524
347253	1.24512
347254	1.24513
347255	1.24466
347256	1.2447
347257	1.24456
347258	1.24483
347259	1.24474
347260	1.2452
347261	1.24497
347262	1.2451
347263	1.24494
347264	1.24515
347265	1.24536
347266	1.24528
347267	1.24551
347268	1.2452
347269	1.24503
347270	1.24471
347271	1.2452
347272	1.24509
347273	1.24555
347274	1.24547
347275	1.24573
347276	1.24557
347277	1.24588
347278	1.24545
347279	1.24567
347280	1.24556
347281	1.24567
347282	1.24564
347283	1.24563
347284	1.24556
347285	1.2456
347286	1.24557
347287	1.2454
347288	1.24578
347289	1.24554
347290	1.24603
347291	1.24576
347292	1.24595
347293	1.24587
347294	1.24627
347295	1.24613
347296	1.24624
347297	1.24584
347298	1.24616
347299	1.24594
347300	1.24626
347301	1.24633
347302	1.24623
347303	1.2462
347304	1.24618
347305	1.24632
347306	1.24593
347307	1.24628
347308	1.24616
347309	1.2467
347310	1.24643
347311	1.24665
347312	1.24623
347313	1.2463
347314	1.24608
347315	1.24633
347316	1.24616
347317	1.24639
347318	1.24635
347319	1.24641
347320	1.24655
347321	1.24654
347322	1.24673
347323	1.2468
347324	1.24688
347325	1.24662
347326	1.24677
347327	1.24647
347328	1.24663
347329	1.24622
347330	1.24652
347331	1.2463
347332	1.24671
347333	1.24638
347334	1.24656
347335	1.24616
347336	1.24631
347337	1.2461
347338	1.24632
347339	1.24628
347340	1.24655
347341	1.24667
347342	1.24656
347343	1.24653
347344	1.24636
347345	1.24666
347346	1.24652
347347	1.24682
347348	1.2465
347349	1.24687
347350	1.24657
347351	1.24679
347352	1.24667
347353	1.24693
347354	1.24672
347355	1.24683
347356	1.24657
347357	1.24671
347358	1.24665
347359	1.24682
347360	1.247
347361	1.24664
347362	1.24686
347363	1.24668
347364	1.24709
347365	1.24691
347366	1.2471
347367	1.24679
347368	1.24717
347369	1.2469
347370	1.24718
347371	1.24701
347372	1.24717
347373	1.24695
347374	1.24703
347375	1.24694
347376	1.24691
347377	1.24696
347378	1.24697
347379	1.24706
347380	1.24706
347381	1.24725
347382	1.24699
347383	1.24709
347384	1.24684
347385	1.24718
347386	1.24693
347387	1.24723
347388	1.24695
347389	1.24723
347390	1.247
347391	1.24711
347392	1.247
347393	1.24717
347394	1.24721
347395	1.2472
347396	1.24753
347397	1.24743
347398	1.24758
347399	1.24729
347400	1.24728
347401	1.24693
347402	1.24738
347403	1.24722
347404	1.24747
347405	1.24702
347406	1.24689
347407	1.24656
347408	1.24676
347409	1.24674
347410	1.24685
347411	1.24709
347412	1.24719
347413	1.24737
347414	1.24713
347415	1.24738
347416	1.2471
347417	1.24738
347418	1.24716
347419	1.24734
347420	1.24706
347421	1.24766
347422	1.24744
347423	1.2477
347424	1.24733
347425	1.24761
347426	1.24749
347427	1.24762
347428	1.24764
347429	1.24761
347430	1.24763
347431	1.24745
347432	1.24756
347433	1.24755
347434	1.24771
347435	1.24751
347436	1.24759
347437	1.24736
347438	1.24773
347439	1.24743
347440	1.24783
347441	1.24764
347442	1.2479
347443	1.24762
347444	1.2481
347445	1.24786
347446	1.24816
347447	1.2478
347448	1.24794
347449	1.24772
347450	1.24794
347451	1.24755
347452	1.24769
347453	1.24759
347454	1.24775
347455	1.24763
347456	1.24776
347457	1.24786
347458	1.24777
347459	1.24781
347460	1.24789
347461	1.248
347462	1.24773
347463	1.24784
347464	1.24765
347465	1.24772
347466	1.24752
347467	1.24797
347468	1.24775
347469	1.24813
347470	1.24776
347471	1.24784
347472	1.24762
347473	1.24785
347474	1.24771
347475	1.24795
347476	1.24752
347477	1.24775
347478	1.24742
347479	1.24781
347480	1.24765
347481	1.24788
347482	1.24812
347483	1.24833
347484	1.24835
347485	1.24837
347486	1.24824
347487	1.24818
347488	1.24802
347489	1.24799
347490	1.24804
347491	1.24788
347492	1.24796
347493	1.24792
347494	1.24796
347495	1.24771
347496	1.2479
347497	1.24778
347498	1.24806
347499	1.24771
347500	1.24791
347501	1.24771
347502	1.24779
347503	1.24753
347504	1.24784
347505	1.24778
347506	1.24812
347507	1.2481
347508	1.24845
347509	1.24816
347510	1.24847
347511	1.24843
347512	1.24856
347513	1.24821
347514	1.24814
347515	1.24825
347516	1.24833
347517	1.24853
347518	1.24861
347519	1.2487
347520	1.24863
347521	1.2484
347522	1.24809
347523	1.24808
347524	1.24797
347525	1.24808
347526	1.24823
347527	1.24838
347528	1.24841
347529	1.24856
347530	1.2482
347531	1.24838
347532	1.24794
347533	1.24824
347534	1.248
347535	1.24823
347536	1.2479
347537	1.24812
347538	1.24785
347539	1.24797
347540	1.24786
347541	1.24828
347542	1.24812
347543	1.24838
347544	1.24837
347545	1.24845
347546	1.24826
347547	1.24817
347548	1.24806
347549	1.24798
347550	1.24815
347551	1.24816
347552	1.24831
347553	1.24831
347554	1.24848
347555	1.24817
347556	1.24832
347557	1.24823
347558	1.24858
347559	1.24829
347560	1.24859
347561	1.24815
347562	1.24842
347563	1.24798
347564	1.2483
347565	1.24815
347566	1.24846
347567	1.24827
347568	1.24846
347569	1.24856
347570	1.24881
347571	1.24877
347572	1.24863
347573	1.2486
347574	1.24855
347575	1.24871
347576	1.24871
347577	1.24896
347578	1.24889
347579	1.249
347580	1.24887
347581	1.24916
347582	1.24881
347583	1.24915
347584	1.24921
347585	1.24945
347586	1.24916
347587	1.24951
347588	1.24939
347589	1.24951
347590	1.24953
347591	1.24955
347592	1.24972
347593	1.24957
347594	1.24969
347595	1.24945
347596	1.24933
347597	1.24906
347598	1.24926
347599	1.24913
347600	1.24947
347601	1.24916
347602	1.24946
347603	1.24906
347604	1.24919
347605	1.24899
347606	1.2492
347607	1.24921
347608	1.2494
347609	1.24953
347610	1.24966
347611	1.24989
347612	1.24978
347613	1.25
347614	1.24962
347615	1.24991
347616	1.24975
347617	1.24997
347618	1.24962
347619	1.24985
347620	1.24965
347621	1.24989
347622	1.24981
347623	1.25006
347624	1.25015
347625	1.25019
347626	1.2502
347627	1.25008
347628	1.24995
347629	1.24985
347630	1.25002
347631	1.24972
347632	1.24998
347633	1.2498
347634	1.24993
347635	1.24981
347636	1.2501
347637	1.24976
347638	1.24981
347639	1.2496
347640	1.25005
347641	1.2498
347642	1.24998
347643	1.24972
347644	1.24976
347645	1.24958
347646	1.24984
347647	1.24985
347648	1.24983
347649	1.24997
347650	1.24994
347651	1.25022
347652	1.25008
347653	1.25041
347654	1.25011
347655	1.25039
347656	1.2501
347657	1.25029
347658	1.25003
347659	1.25012
347660	1.24998
347661	1.25016
347662	1.25026
347663	1.25033
347664	1.25027
347665	1.25034
347666	1.25054
347667	1.25031
347668	1.25057
347669	1.25036
347670	1.2507
347671	1.25044
347672	1.25063
347673	1.25029
347674	1.25046
347675	1.25019
347676	1.2506
347677	1.25049
347678	1.25047
347679	1.25034
347680	1.25023
347681	1.25012
347682	1.25013
347683	1.25004
347684	1.24989
347685	1.25001
347686	1.2501
347687	1.25019
347688	1.25033
347689	1.25024
347690	1.25021
347691	1.25022
347692	1.25035
347693	1.25034
347694	1.25044
347695	1.25043
347696	1.25066
347697	1.25062
347698	1.25068
347699	1.25057
347700	1.25059
347701	1.25047
347702	1.25055
347703	1.25039
347704	1.25058
347705	1.25041
347706	1.25081
347707	1.25079
347708	1.25101
347709	1.25086
347710	1.25125
347711	1.25088
347712	1.25112
347713	1.25073
347714	1.25077
347715	1.25057
347716	1.25068
347717	1.25045
347718	1.25068
347719	1.25059
347720	1.25097
347721	1.25091
347722	1.25138
347723	1.25128
347724	1.25158
347725	1.25132
347726	1.25111
347727	1.25073
347728	1.25093
347729	1.25063
347730	1.251
347731	1.25073
347732	1.25096
347733	1.25064
347734	1.25076
347735	1.25077
347736	1.25112
347737	1.25078
347738	1.25098
347739	1.25087
347740	1.25123
347741	1.25105
347742	1.25128
347743	1.25107
347744	1.25134
347745	1.2512
347746	1.25142
347747	1.25117
347748	1.2513
347749	1.25108
347750	1.25142
347751	1.25115
347752	1.25144
347753	1.25121
347754	1.25138
347755	1.25125
347756	1.25138
347757	1.25105
347758	1.2513
347759	1.25107
347760	1.25131
347761	1.25094
347762	1.25136
347763	1.25116
347764	1.2514
347765	1.25123
347766	1.25131
347767	1.25112
347768	1.25144
347769	1.25105
347770	1.25128
347771	1.25079
347772	1.25103
347773	1.25078
347774	1.25104
347775	1.2508
347776	1.25104
347777	1.25076
347778	1.25088
347779	1.2507
347780	1.25097
347781	1.2509
347782	1.25121
347783	1.25097
347784	1.25122
347785	1.25078
347786	1.25112
347787	1.25095
347788	1.25139
347789	1.25109
347790	1.25134
347791	1.25108
347792	1.2513
347793	1.25118
347794	1.25132
347795	1.25103
347796	1.25133
347797	1.2513
347798	1.25158
347799	1.25135
347800	1.25135
347801	1.25094
347802	1.25088
347803	1.25059
347804	1.25087
347805	1.25077
347806	1.25133
347807	1.25127
347808	1.25141
347809	1.25136
347810	1.25154
347811	1.25145
347812	1.25175
347813	1.25177
347814	1.25192
347815	1.25193
347816	1.25202
347817	1.25195
347818	1.25201
347819	1.25178
347820	1.25172
347821	1.2515
347822	1.2514
347823	1.25132
347824	1.25133
347825	1.25128
347826	1.2512
347827	1.25112
347828	1.25134
347829	1.25137
347830	1.25131
347831	1.25154
347832	1.2517
347833	1.25182
347834	1.25178
347835	1.25207
347836	1.25203
347837	1.25211
347838	1.25198
347839	1.25193
347840	1.25181
347841	1.25193
347842	1.25151
347843	1.25174
347844	1.25161
347845	1.25209
347846	1.25194
347847	1.25197
347848	1.25187
347849	1.2521
347850	1.25199
347851	1.25222
347852	1.25213
347853	1.25233
347854	1.25228
347855	1.25265
347856	1.25255
347857	1.25271
347858	1.25209
347859	1.25238
347860	1.25211
347861	1.25248
347862	1.2524
347863	1.25247
347864	1.25229
347865	1.25236
347866	1.25212
347867	1.25221
347868	1.2518
347869	1.25194
347870	1.25172
347871	1.25198
347872	1.25169
347873	1.25197
347874	1.25175
347875	1.2521
347876	1.25188
347877	1.25202
347878	1.2519
347879	1.25222
347880	1.25202
347881	1.2523
347882	1.25188
347883	1.2518
347884	1.25106
347885	1.25084
347886	1.25053
347887	1.25078
347888	1.2507
347889	1.25113
347890	1.25115
347891	1.25161
347892	1.25186
347893	1.25203
347894	1.25206
347895	1.25189
347896	1.25181
347897	1.25155
347898	1.25166
347899	1.25156
347900	1.25196
347901	1.25205
347902	1.25223
347903	1.25179
347904	1.25194
347905	1.25174
347906	1.25192
347907	1.25172
347908	1.25188
347909	1.25166
347910	1.25187
347911	1.2519
347912	1.25222
347913	1.25206
347914	1.25238
347915	1.25235
347916	1.2523
347917	1.25243
347918	1.25247
347919	1.25252
347920	1.25246
347921	1.25246
347922	1.2523
347923	1.25244
347924	1.25224
347925	1.25241
347926	1.25223
347927	1.25249
347928	1.25234
347929	1.25261
347930	1.25246
347931	1.25289
347932	1.25269
347933	1.25303
347934	1.25268
347935	1.25296
347936	1.25261
347937	1.25284
347938	1.25269
347939	1.2528
347940	1.25262
347941	1.25267
347942	1.25252
347943	1.25283
347944	1.25279
347945	1.25279
347946	1.25296
347947	1.25287
347948	1.25304
347949	1.25266
347950	1.25288
347951	1.2527
347952	1.25285
347953	1.25266
347954	1.2529
347955	1.253
347956	1.25311
347957	1.2529
347958	1.25293
347959	1.25286
347960	1.25306
347961	1.25316
347962	1.25322
347963	1.25317
347964	1.25306
347965	1.25328
347966	1.25299
347967	1.25303
347968	1.25296
347969	1.25324
347970	1.25298
347971	1.25325
347972	1.25284
347973	1.2532
347974	1.25299
347975	1.25291
347976	1.25266
347977	1.2528
347978	1.25261
347979	1.25268
347980	1.25278
347981	1.25295
347982	1.25295
347983	1.25313
347984	1.25317
347985	1.25325
347986	1.25335
347987	1.25321
347988	1.25363
347989	1.25343
347990	1.25349
347991	1.25323
347992	1.25323
347993	1.25312
347994	1.25339
347995	1.25326
347996	1.25372
347997	1.25352
347998	1.2538
347999	1.25346
348000	1.25373
348001	1.25358
348002	1.25358
348003	1.25351
348004	1.25359
348005	1.25376
348006	1.25365
348007	1.25367
348008	1.25355
348009	1.25366
348010	1.25361
348011	1.25382
348012	1.25355
348013	1.2536
348014	1.25324
348015	1.25329
348016	1.25309
348017	1.25354
348018	1.25311
348019	1.25329
348020	1.25304
348021	1.25328
348022	1.25315
348023	1.25332
348024	1.2533
348025	1.25366
348026	1.25337
348027	1.25324
348028	1.25303
348029	1.25329
348030	1.25337
348031	1.25355
348032	1.25357
348033	1.25354
348034	1.2535
348035	1.25357
348036	1.25357
348037	1.25367
348038	1.25363
348039	1.25371
348040	1.2538
348041	1.25389
348042	1.25407
348043	1.25407
348044	1.25431
348045	1.25428
348046	1.25425
348047	1.25428
348048	1.25426
348049	1.25443
348050	1.25449
348051	1.25462
348052	1.25435
348053	1.25449
348054	1.25427
348055	1.25428
348056	1.25418
348057	1.25438
348058	1.25407
348059	1.25427
348060	1.25376
348061	1.25403
348062	1.2538
348063	1.25403
348064	1.25391
348065	1.25399
348066	1.25358
348067	1.25353
348068	1.25337
348069	1.25352
348070	1.25374
348071	1.25422
348072	1.2542
348073	1.25467
348074	1.25447
348075	1.25473
348076	1.25466
348077	1.25488
348078	1.25463
348079	1.2549
348080	1.25451
348081	1.25486
348082	1.25471
348083	1.25485
348084	1.25452
348085	1.25472
348086	1.25448
348087	1.25484
348088	1.25457
348089	1.25472
348090	1.25439
348091	1.25486
348092	1.25433
348093	1.25478
348094	1.25455
348095	1.25482
348096	1.25457
348097	1.25465
348098	1.25466
348099	1.25468
348100	1.25468
348101	1.25464
348102	1.2546
348103	1.25468
348104	1.25475
348105	1.25492
348106	1.25492
348107	1.25485
348108	1.25484
348109	1.25495
348110	1.25508
348111	1.25505
348112	1.25515
348113	1.25524
348114	1.25517
348115	1.25514
348116	1.25529
348117	1.25504
348118	1.25506
348119	1.25485
348120	1.25495
348121	1.25475
348122	1.25509
348123	1.25469
348124	1.25502
348125	1.25512
348126	1.25528
348127	1.25497
348128	1.25505
348129	1.25472
348130	1.25482
348131	1.25449
348132	1.25478
348133	1.25456
348134	1.25478
348135	1.25433
348136	1.25441
348137	1.25412
348138	1.25457
348139	1.25447
348140	1.25463
348141	1.25424
348142	1.25441
348143	1.25425
348144	1.25459
348145	1.25458
348146	1.2548
348147	1.2548
348148	1.25514
348149	1.25483
348150	1.25505
348151	1.2548
348152	1.25533
348153	1.25513
348154	1.25544
348155	1.25541
348156	1.25566
348157	1.25547
348158	1.25562
348159	1.25528
348160	1.25518
348161	1.25512
348162	1.25524
348163	1.25513
348164	1.25527
348165	1.25487
348166	1.25525
348167	1.25504
348168	1.25532
348169	1.25508
348170	1.25546
348171	1.25518
348172	1.25567
348173	1.25552
348174	1.25589
348175	1.2558
348176	1.25603
348177	1.25571
348178	1.25598
348179	1.25589
348180	1.25611
348181	1.25575
348182	1.25575
348183	1.2555
348184	1.25562
348185	1.25524
348186	1.25523
348187	1.2549
348188	1.25524
348189	1.25505
348190	1.25539
348191	1.25549
348192	1.25553
348193	1.25563
348194	1.25573
348195	1.25567
348196	1.25549
348197	1.2556
348198	1.2557
348199	1.25588
348200	1.25556
348201	1.2559
348202	1.25558
348203	1.25556
348204	1.25541
348205	1.25562
348206	1.25539
348207	1.25572
348208	1.25553
348209	1.25609
348210	1.25585
348211	1.25617
348212	1.25604
348213	1.25626
348214	1.25602
348215	1.2563
348216	1.25623
348217	1.25647
348218	1.2563
348219	1.2566
348220	1.25646
348221	1.25661
348222	1.25626
348223	1.25635
348224	1.25627
348225	1.25666
348226	1.25621
348227	1.25648
348228	1.25631
348229	1.25654
348230	1.25638
348231	1.25672
348232	1.25625
348233	1.2565
348234	1.25628
348235	1.25644
348236	1.25605
348237	1.25618
348238	1.25591
348239	1.25604
348240	1.25584
348241	1.25615
348242	1.25597
348243	1.25614
348244	1.25599
348245	1.25623
348246	1.25598
348247	1.25601
348248	1.25578
348249	1.25601
348250	1.2559
348251	1.25607
348252	1.25602
348253	1.25594
348254	1.25605
348255	1.25612
348256	1.25585
348257	1.25596
348258	1.25594
348259	1.25626
348260	1.25621
348261	1.25654
348262	1.25643
348263	1.25662
348264	1.25634
348265	1.25647
348266	1.25622
348267	1.25624
348268	1.25609
348269	1.25603
348270	1.25606
348271	1.2562
348272	1.25628
348273	1.25643
348274	1.25663
348275	1.25675
348276	1.25667
348277	1.25667
348278	1.25635
348279	1.25657
348280	1.25643
348281	1.25664
348282	1.25659
348283	1.2567
348284	1.2567
348285	1.25653
348286	1.25641
348287	1.25665
348288	1.25677
348289	1.25675
348290	1.25692
348291	1.25686
348292	1.25675
348293	1.25689
348294	1.25699
348295	1.25702
348296	1.25704
348297	1.25692
348298	1.2568
348299	1.25683
348300	1.25689
348301	1.25682
348302	1.257
348303	1.25701
348304	1.25698
348305	1.25699
348306	1.25694
348307	1.257
348308	1.2571
348309	1.25692
348310	1.25696
348311	1.25685
348312	1.25723
348313	1.25719
348314	1.25734
348315	1.2573
348316	1.2574
348317	1.25726
348318	1.25726
348319	1.257
348320	1.25708
348321	1.25689
348322	1.25671
348323	1.25664
348324	1.25686
348325	1.25669
348326	1.25679
348327	1.25663
348328	1.25682
348329	1.25647
348330	1.25685
348331	1.25656
348332	1.2569
348333	1.25666
348334	1.25713
348335	1.25683
348336	1.25726
348337	1.25693
348338	1.25744
348339	1.25716
348340	1.25742
348341	1.25708
348342	1.25712
348343	1.2569
348344	1.25712
348345	1.25701
348346	1.25705
348347	1.25677
348348	1.25719
348349	1.25699
348350	1.2573
348351	1.25692
348352	1.25725
348353	1.25693
348354	1.25699
348355	1.25684
348356	1.257
348357	1.25685
348358	1.25716
348359	1.25712
348360	1.25743
348361	1.2571
348362	1.25737
348363	1.25721
348364	1.2575
348365	1.25733
348366	1.2574
348367	1.25715
348368	1.25737
348369	1.25724
348370	1.25744
348371	1.25739
348372	1.25751
348373	1.25744
348374	1.25766
348375	1.2575
348376	1.25764
348377	1.25761
348378	1.25774
348379	1.25751
348380	1.25751
348381	1.25742
348382	1.25733
348383	1.25709
348384	1.25713
348385	1.25712
348386	1.25722
348387	1.2575
348388	1.25748
348389	1.2576
348390	1.25767
348391	1.25783
348392	1.25783
348393	1.25789
348394	1.25786
348395	1.25789
348396	1.25785
348397	1.25793
348398	1.25776
348399	1.25794
348400	1.25777
348401	1.25775
348402	1.25734
348403	1.25744
348404	1.25748
348405	1.25779
348406	1.25756
348407	1.258
348408	1.25782
348409	1.25783
348410	1.25766
348411	1.25799
348412	1.25774
348413	1.25802
348414	1.25776
348415	1.25784
348416	1.25761
348417	1.25797
348418	1.25772
348419	1.25785
348420	1.25743
348421	1.25768
348422	1.2574
348423	1.25794
348424	1.25781
348425	1.25798
348426	1.25791
348427	1.25811
348428	1.25815
348429	1.25823
348430	1.25817
348431	1.25822
348432	1.25809
348433	1.25794
348434	1.25786
348435	1.25778
348436	1.25795
348437	1.25807
348438	1.2582
348439	1.25807
348440	1.25821
348441	1.25806
348442	1.25826
348443	1.25821
348444	1.25848
348445	1.25813
348446	1.25837
348447	1.25811
348448	1.25838
348449	1.25824
348450	1.25861
348451	1.25844
348452	1.25893
348453	1.25869
348454	1.25896
348455	1.2586
348456	1.25867
348457	1.25844
348458	1.25875
348459	1.25831
348460	1.25849
348461	1.25818
348462	1.25827
348463	1.25826
348464	1.25859
348465	1.25833
348466	1.25856
348467	1.25832
348468	1.25834
348469	1.25828
348470	1.25844
348471	1.25834
348472	1.25859
348473	1.25848
348474	1.2587
348475	1.25862
348476	1.25867
348477	1.25868
348478	1.25885
348479	1.2591
348480	1.25914
348481	1.25926
348482	1.25903
348483	1.25882
348484	1.25874
348485	1.25886
348486	1.25858
348487	1.25865
348488	1.25862
348489	1.25884
348490	1.2586
348491	1.259
348492	1.25881
348493	1.25905
348494	1.25873
348495	1.25904
348496	1.25886
348497	1.25912
348498	1.25916
348499	1.25945
348500	1.25934
348501	1.25962
348502	1.25943
348503	1.25954
348504	1.25945
348505	1.25957
348506	1.25911
348507	1.25957
348508	1.2594
348509	1.25972
348510	1.25946
348511	1.25942
348512	1.25934
348513	1.25945
348514	1.25903
348515	1.25913
348516	1.25896
348517	1.2591
348518	1.259
348519	1.25925
348520	1.25909
348521	1.25915
348522	1.25904
348523	1.259
348524	1.25875
348525	1.25895
348526	1.25901
348527	1.25922
348528	1.25917
348529	1.25905
348530	1.25911
348531	1.25894
348532	1.25923
348533	1.25889
348534	1.2592
348535	1.25892
348536	1.25932
348537	1.25925
348538	1.25957
348539	1.25943
348540	1.25974
348541	1.25955
348542	1.25987
348543	1.25976
348544	1.2599
348545	1.25978
348546	1.25995
348547	1.2596
348548	1.25953
348549	1.25935
348550	1.25959
348551	1.25971
348552	1.25961
348553	1.25956
348554	1.25943
348555	1.25964
348556	1.25961
348557	1.25962
348558	1.25936
348559	1.25956
348560	1.25945
348561	1.25991
348562	1.25974
348563	1.26011
348564	1.25996
348565	1.26014
348566	1.25978
348567	1.25992
348568	1.25967
348569	1.25997
348570	1.25997
348571	1.26014
348572	1.26006
348573	1.26019
348574	1.26021
348575	1.26018
348576	1.25991
348577	1.25992
348578	1.26
348579	1.25995
348580	1.26006
348581	1.26007
348582	1.26023
348583	1.25998
348584	1.26005
348585	1.26
348586	1.26031
348587	1.26
348588	1.26018
348589	1.25966
348590	1.25983
348591	1.25949
348592	1.25979
348593	1.25959
348594	1.25982
348595	1.2596
348596	1.25952
348597	1.25952
348598	1.25956
348599	1.25985
348600	1.25995
348601	1.2603
348602	1.26039
348603	1.26038
348604	1.26046
348605	1.26068
348606	1.2604
348607	1.26082
348608	1.26057
348609	1.26176
348610	1.25793
348611	1.25819
348612	1.25833
348613	1.25907
348614	1.25911
348615	1.25976
348616	1.25973
348617	1.26033
348618	1.26016
348619	1.26063
348620	1.26045
348621	1.26085
348622	1.26056
348623	1.26081
348624	1.26051
348625	1.2607
348626	1.26059
348627	1.26064
348628	1.26073
348629	1.26077
348630	1.26077
348631	1.26093
348632	1.26086
348633	1.26069
348634	1.26069
348635	1.26062
348636	1.26081
348637	1.26067
348638	1.26094
348639	1.26072
348640	1.26112
348641	1.26097
348642	1.26116
348643	1.26088
348644	1.26106
348645	1.26072
348646	1.26097
348647	1.26074
348648	1.26089
348649	1.2609
348650	1.26104
348651	1.26115
348652	1.26129
348653	1.26132
348654	1.26138
348655	1.26171
348656	1.26184
348657	1.26086
348658	1.26055
348659	1.25788
348660	1.25833
348661	1.25908
348662	1.25917
348663	1.26004
348664	1.26018
348665	1.26062
348666	1.26074
348667	1.26093
348668	1.26126
348669	1.26212
348670	1.26123
348671	1.26072
348672	1.26111
348673	1.26139
348674	1.26144
348675	1.26163
348676	1.26175
348677	1.2614
348678	1.26168
348679	1.26154
348680	1.26183
348681	1.2618
348682	1.262
348683	1.26186
348684	1.26199
348685	1.26209
348686	1.26205
348687	1.26224
348688	1.26222
348689	1.26236
348690	1.26225
348691	1.26234
348692	1.26232
348693	1.26256
348694	1.26221
348695	1.26259
348696	1.26237
348697	1.26266
348698	1.26261
348699	1.26284
348700	1.26264
348701	1.26287
348702	1.26264
348703	1.26288
348704	1.26283
348705	1.26294
348706	1.26283
348707	1.26284
348708	1.26298
348709	1.26283
348710	1.26302
348711	1.26299
348712	1.2633
348713	1.26314
348714	1.26327
348715	1.26315
348716	1.26331
348717	1.26302
348718	1.26343
348719	1.2632
348720	1.26341
348721	1.26328
348722	1.26325
348723	1.26304
348724	1.26329
348725	1.26321
348726	1.26333
348727	1.26337
348728	1.26345
348729	1.26352
348730	1.2636
348731	1.26374
348732	1.26363
348733	1.26376
348734	1.26347
348735	1.26378
348736	1.26342
348737	1.26362
348738	1.26345
348739	1.26376
348740	1.26355
348741	1.26373
348742	1.26362
348743	1.26395
348744	1.2637
348745	1.2642
348746	1.26397
348747	1.26425
348748	1.26406
348749	1.26393
348750	1.26372
348751	1.26384
348752	1.26394
348753	1.26396
348754	1.26403
348755	1.26395
348756	1.26403
348757	1.26393
348758	1.26411
348759	1.26379
348760	1.26401
348761	1.26364
348762	1.26407
348763	1.26396
348764	1.2642
348765	1.26406
348766	1.26435
348767	1.26417
348768	1.26428
348769	1.26416
348770	1.26425
348771	1.26425
348772	1.26417
348773	1.26439
348774	1.26426
348775	1.26453
348776	1.26436
348777	1.2644
348778	1.26415
348779	1.26413
348780	1.26401
348781	1.26433
348782	1.26415
348783	1.2644
348784	1.2642
348785	1.26432
348786	1.26429
348787	1.26454
348788	1.26444
348789	1.26447
348790	1.26438
348791	1.26417
348792	1.26432
348793	1.2643
348794	1.26459
348795	1.26456
348796	1.26471
348797	1.26447
348798	1.26476
348799	1.26458
348800	1.26486
348801	1.26459
348802	1.26488
348803	1.26462
348804	1.26478
348805	1.26445
348806	1.26463
348807	1.26458
348808	1.26478
348809	1.26454
348810	1.26491
348811	1.2648
348812	1.26493
348813	1.26485
348814	1.26514
348815	1.26486
348816	1.26498
348817	1.26486
348818	1.26496
348819	1.26481
348820	1.26517
348821	1.26498
348822	1.26511
348823	1.26492
348824	1.26512
348825	1.26469
348826	1.265
348827	1.26488
348828	1.26515
348829	1.26498
348830	1.26529
348831	1.26506
348832	1.26536
348833	1.26499
348834	1.2652
348835	1.26506
348836	1.26532
348837	1.26502
348838	1.26526
348839	1.26504
348840	1.26535
348841	1.26496
348842	1.26495
348843	1.26448
348844	1.26482
348845	1.26448
348846	1.265
348847	1.2649
348848	1.26526
348849	1.265
348850	1.26527
348851	1.26511
348852	1.26533
348853	1.26516
348854	1.26524
348855	1.26502
348856	1.26536
348857	1.26509
348858	1.26543
348859	1.26538
348860	1.26547
348861	1.26526
348862	1.26529
348863	1.26525
348864	1.26552
348865	1.26549
348866	1.2656
348867	1.26562
348868	1.26574
348869	1.26558
348870	1.26577
348871	1.26572
348872	1.26585
348873	1.26591
348874	1.26596
348875	1.26587
348876	1.26598
348877	1.2657
348878	1.26596
348879	1.266
348880	1.26613
348881	1.26619
348882	1.26618
348883	1.26622
348884	1.26624
348885	1.26626
348886	1.26605
348887	1.26612
348888	1.26611
348889	1.26635
348890	1.26617
348891	1.2664
348892	1.26629
348893	1.26657
348894	1.26622
348895	1.2664
348896	1.26615
348897	1.26642
348898	1.26608
348899	1.26654
348900	1.26636
348901	1.26656
348902	1.26631
348903	1.26655
348904	1.2663
348905	1.26665
348906	1.26645
348907	1.26681
348908	1.26646
348909	1.26681
348910	1.26655
348911	1.26673
348912	1.2664
348913	1.26679
348914	1.26656
348915	1.2668
348916	1.26654
348917	1.26687
348918	1.26635
348919	1.26687
348920	1.26678
348921	1.26702
348922	1.26685
348923	1.26702
348924	1.26672
348925	1.26699
348926	1.26666
348927	1.26698
348928	1.26682
348929	1.2671
348930	1.26702
348931	1.26732
348932	1.26705
348933	1.26742
348934	1.26722
348935	1.26751
348936	1.26732
348937	1.26756
348938	1.2671
348939	1.26727
348940	1.26691
348941	1.26728
348942	1.26716
348943	1.26716
348944	1.2671
348945	1.26742
348946	1.26742
348947	1.26753
348948	1.26721
348949	1.26735
348950	1.26699
348951	1.26725
348952	1.26704
348953	1.26732
348954	1.26719
348955	1.26727
348956	1.26703
348957	1.26733
348958	1.26713
348959	1.26731
348960	1.2673
348961	1.26746
348962	1.2672
348963	1.26745
348964	1.26715
348965	1.26719
348966	1.26683
348967	1.26702
348968	1.26688
348969	1.26704
348970	1.26686
348971	1.26708
348972	1.26679
348973	1.26723
348974	1.26707
348975	1.26735
348976	1.26708
348977	1.26745
348978	1.26729
348979	1.26759
348980	1.26744
348981	1.26778
348982	1.26754
348983	1.26759
348984	1.26731
348985	1.26769
348986	1.26753
348987	1.26779
348988	1.26759
348989	1.26771
348990	1.26761
348991	1.26771
348992	1.26746
348993	1.26747
348994	1.26729
348995	1.26732
348996	1.26731
348997	1.26752
348998	1.26759
348999	1.26769
349000	1.26758
349001	1.26779
349002	1.26799
349003	1.26787
349004	1.26791
349005	1.268
349006	1.26796
349007	1.26795
349008	1.26813
349009	1.26809
349010	1.26823
349011	1.2681
349012	1.26832
349013	1.26797
349014	1.26814
349015	1.26781
349016	1.26791
349017	1.26796
349018	1.26785
349019	1.26784
349020	1.26804
349021	1.26794
349022	1.26831
349023	1.26815
349024	1.26842
349025	1.26798
349026	1.26827
349027	1.2681
349028	1.26852
349029	1.26828
349030	1.26845
349031	1.2682
349032	1.26856
349033	1.26816
349034	1.26848
349035	1.26828
349036	1.26854
349037	1.26804
349038	1.26835
349039	1.26829
349040	1.26842
349041	1.26827
349042	1.26863
349043	1.26837
349044	1.26869
349045	1.26851
349046	1.26863
349047	1.26848
349048	1.26883
349049	1.26875
349050	1.26893
349051	1.26873
349052	1.26891
349053	1.26875
349054	1.26889
349055	1.2688
349056	1.26882
349057	1.26863
349058	1.26867
349059	1.26848
349060	1.26851
349061	1.26843
349062	1.26858
349063	1.26851
349064	1.26876
349065	1.26874
349066	1.2688
349067	1.26886
349068	1.26889
349069	1.26877
349070	1.26886
349071	1.26884
349072	1.26882
349073	1.26868
349074	1.26887
349075	1.26894
349076	1.26912
349077	1.26895
349078	1.26898
349079	1.26904
349080	1.26912
349081	1.26904
349082	1.26913
349083	1.26906
349084	1.26909
349085	1.26901
349086	1.269
349087	1.26912
349088	1.26902
349089	1.26894
349090	1.26928
349091	1.26899
349092	1.26933
349093	1.26911
349094	1.26934
349095	1.26911
349096	1.26936
349097	1.26921
349098	1.26942
349099	1.2692
349100	1.26937
349101	1.26914
349102	1.2692
349103	1.26932
349104	1.2695
349105	1.26948
349106	1.26943
349107	1.26956
349108	1.2694
349109	1.26961
349110	1.26938
349111	1.26956
349112	1.26913
349113	1.26933
349114	1.26921
349115	1.26957
349116	1.26938
349117	1.2696
349118	1.26921
349119	1.26946
349120	1.2693
349121	1.2694
349122	1.26937
349123	1.26943
349124	1.26963
349125	1.26959
349126	1.26979
349127	1.26975
349128	1.27006
349129	1.26981
349130	1.26982
349131	1.26938
349132	1.26985
349133	1.26948
349134	1.26985
349135	1.26958
349136	1.26977
349137	1.2697
349138	1.26975
349139	1.26988
349140	1.2697
349141	1.26995
349142	1.26972
349143	1.26996
349144	1.26982
349145	1.27007
349146	1.2699
349147	1.27014
349148	1.26995
349149	1.27011
349150	1.26981
349151	1.26994
349152	1.27014
349153	1.27004
349154	1.27014
349155	1.27001
349156	1.27017
349157	1.26998
349158	1.27032
349159	1.26993
349160	1.27015
349161	1.26995
349162	1.27018
349163	1.27009
349164	1.27014
349165	1.27008
349166	1.27006
349167	1.27035
349168	1.2703
349169	1.2704
349170	1.27009
349171	1.27007
349172	1.26968
349173	1.26989
349174	1.2697
349175	1.26993
349176	1.2699
349177	1.2702
349178	1.27005
349179	1.27021
349180	1.27002
349181	1.27027
349182	1.27028
349183	1.27047
349184	1.27051
349185	1.27043
349186	1.2706
349187	1.27036
349188	1.2706
349189	1.27034
349190	1.27056
349191	1.27041
349192	1.27067
349193	1.27044
349194	1.2706
349195	1.27035
349196	1.27043
349197	1.27027
349198	1.27016
349199	1.27005
349200	1.27012
349201	1.27002
349202	1.27009
349203	1.27011
349204	1.27018
349205	1.27041
349206	1.27027
349207	1.27051
349208	1.27015
349209	1.2703
349210	1.26987
349211	1.2701
349212	1.2698
349213	1.27034
349214	1.27
349215	1.27032
349216	1.2702
349217	1.2705
349218	1.27038
349219	1.27046
349220	1.27053
349221	1.27048
349222	1.27039
349223	1.27034
349224	1.2705
349225	1.27024
349226	1.27053
349227	1.27033
349228	1.27057
349229	1.27018
349230	1.27054
349231	1.27022
349232	1.2706
349233	1.27034
349234	1.27061
349235	1.27054
349236	1.27086
349237	1.27075
349238	1.27078
349239	1.2706
349240	1.27074
349241	1.27054
349242	1.27046
349243	1.27026
349244	1.2701
349245	1.2703
349246	1.27022
349247	1.27065
349248	1.27053
349249	1.27062
349250	1.27036
349251	1.27077
349252	1.27054
349253	1.27081
349254	1.27062
349255	1.27101
349256	1.27066
349257	1.27084
349258	1.27089
349259	1.27092
349260	1.27101
349261	1.27092
349262	1.27116
349263	1.271
349264	1.27113
349265	1.27104
349266	1.27138
349267	1.27112
349268	1.27129
349269	1.27104
349270	1.27107
349271	1.27084
349272	1.27106
349273	1.27105
349274	1.27095
349275	1.27113
349276	1.27104
349277	1.27139
349278	1.27112
349279	1.27135
349280	1.27125
349281	1.27138
349282	1.27093
349283	1.27119
349284	1.27074
349285	1.27099
349286	1.27094
349287	1.27108
349288	1.27118
349289	1.27122
349290	1.27134
349291	1.27141
349292	1.27152
349293	1.27132
349294	1.27175
349295	1.27159
349296	1.27178
349297	1.27135
349298	1.27161
349299	1.27152
349300	1.27169
349301	1.2717
349302	1.2716
349303	1.27177
349304	1.27155
349305	1.27171
349306	1.27144
349307	1.27166
349308	1.27143
349309	1.27155
349310	1.27144
349311	1.27153
349312	1.27155
349313	1.27146
349314	1.27173
349315	1.27137
349316	1.27172
349317	1.27157
349318	1.27179
349319	1.27179
349320	1.27203
349321	1.27192
349322	1.27195
349323	1.27188
349324	1.27193
349325	1.272
349326	1.27177
349327	1.2719
349328	1.27158
349329	1.27186
349330	1.27167
349331	1.27195
349332	1.27174
349333	1.27199
349334	1.27175
349335	1.27202
349336	1.27187
349337	1.27182
349338	1.27204
349339	1.2719
349340	1.27214
349341	1.27197
349342	1.2721
349343	1.27199
349344	1.27211
349345	1.27191
349346	1.27204
349347	1.27203
349348	1.27183
349349	1.27204
349350	1.2718
349351	1.27206
349352	1.27182
349353	1.27213
349354	1.27187
349355	1.27203
349356	1.27183
349357	1.27208
349358	1.27189
349359	1.27206
349360	1.27198
349361	1.27216
349362	1.27218
349363	1.2722
349364	1.27229
349365	1.27239
349366	1.27228
349367	1.27222
349368	1.27232
349369	1.27212
349370	1.27222
349371	1.27208
349372	1.27223
349373	1.27212
349374	1.27225
349375	1.27195
349376	1.27212
349377	1.272
349378	1.2723
349379	1.27193
349380	1.27237
349381	1.27214
349382	1.27238
349383	1.2721
349384	1.27255
349385	1.27217
349386	1.27219
349387	1.27223
349388	1.2725
349389	1.27243
349390	1.27268
349391	1.2726
349392	1.27262
349393	1.27237
349394	1.27223
349395	1.27269
349396	1.27231
349397	1.27277
349398	1.27262
349399	1.27275
349400	1.27252
349401	1.2727
349402	1.27285
349403	1.27262
349404	1.27261
349405	1.27217
349406	1.27249
349407	1.27234
349408	1.27263
349409	1.27248
349410	1.27261
349411	1.27265
349412	1.27279
349413	1.27279
349414	1.27271
349415	1.27283
349416	1.27266
349417	1.27299
349418	1.27269
349419	1.27279
349420	1.27261
349421	1.27277
349422	1.27289
349423	1.27282
349424	1.27308
349425	1.27294
349426	1.27327
349427	1.2731
349428	1.27323
349429	1.273
349430	1.27296
349431	1.27249
349432	1.27256
349433	1.27253
349434	1.27249
349435	1.27252
349436	1.27224
349437	1.27258
349438	1.27229
349439	1.27256
349440	1.27244
349441	1.27269
349442	1.27263
349443	1.27258
349444	1.27277
349445	1.2726
349446	1.27273
349447	1.27259
349448	1.27287
349449	1.27283
349450	1.27277
349451	1.2728
349452	1.2727
349453	1.27274
349454	1.2725
349455	1.27269
349456	1.2724
349457	1.27286
349458	1.27261
349459	1.27274
349460	1.27272
349461	1.27261
349462	1.2725
349463	1.27237
349464	1.27264
349465	1.27245
349466	1.27288
349467	1.2727
349468	1.27301
349469	1.27281
349470	1.27307
349471	1.27308
349472	1.27305
349473	1.2731
349474	1.27305
349475	1.27316
349476	1.27304
349477	1.27339
349478	1.27333
349479	1.27354
349480	1.2733
349481	1.27343
349482	1.27346
349483	1.27337
349484	1.27356
349485	1.27327
349486	1.27351
349487	1.2733
349488	1.27339
349489	1.27285
349490	1.273
349491	1.27298
349492	1.273
349493	1.27304
349494	1.27291
349495	1.27327
349496	1.27306
349497	1.27336
349498	1.27323
349499	1.27337
349500	1.27317
349501	1.27325
349502	1.27335
349503	1.27341
349504	1.27347
349505	1.27339
349506	1.27371
349507	1.27358
349508	1.2737
349509	1.27337
349510	1.27332
349511	1.27332
349512	1.2732
349513	1.27363
349514	1.27337
349515	1.2737
349516	1.27354
349517	1.27385
349518	1.27342
349519	1.27333
349520	1.27325
349521	1.27285
349522	1.27312
349523	1.273
349524	1.27338
349525	1.273
349526	1.27316
349527	1.2731
349528	1.27307
349529	1.27325
349530	1.27325
349531	1.27362
349532	1.27355
349533	1.27372
349534	1.27348
349535	1.27376
349536	1.27352
349537	1.27374
349538	1.27347
349539	1.27357
349540	1.27345
349541	1.27341
349542	1.2736
349543	1.27345
349544	1.27377
349545	1.27356
349546	1.27384
349547	1.27363
349548	1.27387
349549	1.27368
349550	1.27383
349551	1.27354
349552	1.27364
349553	1.27359
349554	1.27376
349555	1.27362
349556	1.2738
349557	1.27367
349558	1.27384
349559	1.27389
349560	1.27373
349561	1.27386
349562	1.27379
349563	1.27392
349564	1.27365
349565	1.27387
349566	1.27363
349567	1.27388
349568	1.27363
349569	1.27384
349570	1.27369
349571	1.27415
349572	1.27397
349573	1.27403
349574	1.2738
349575	1.27383
349576	1.27361
349577	1.27369
349578	1.27364
349579	1.27352
349580	1.27359
349581	1.27349
349582	1.27383
349583	1.27368
349584	1.27396
349585	1.27371
349586	1.27392
349587	1.27378
349588	1.27409
349589	1.27387
349590	1.27417
349591	1.27374
349592	1.27412
349593	1.27398
349594	1.27406
349595	1.27396
349596	1.2742
349597	1.27419
349598	1.27426
349599	1.27423
349600	1.27406
349601	1.2741
349602	1.27413
349603	1.27421
349604	1.27409
349605	1.27429
349606	1.27413
349607	1.27446
349608	1.27427
349609	1.27453
349610	1.27422
349611	1.27444
349612	1.27419
349613	1.27428
349614	1.27397
349615	1.2743
349616	1.27429
349617	1.27451
349618	1.27442
349619	1.27437
349620	1.27433
349621	1.27427
349622	1.27415
349623	1.27418
349624	1.27423
349625	1.27417
349626	1.27448
349627	1.2744
349628	1.27465
349629	1.27435
349630	1.27431
349631	1.27419
349632	1.27447
349633	1.2741
349634	1.27439
349635	1.27409
349636	1.27423
349637	1.27384
349638	1.27396
349639	1.27407
349640	1.27431
349641	1.27433
349642	1.27432
349643	1.27437
349644	1.27433
349645	1.27443
349646	1.27431
349647	1.27445
349648	1.27429
349649	1.27441
349650	1.27419
349651	1.27453
349652	1.27441
349653	1.27469
349654	1.27458
349655	1.27478
349656	1.27439
349657	1.27463
349658	1.27459
349659	1.27473
349660	1.2747
349661	1.27466
349662	1.27466
349663	1.27474
349664	1.27468
349665	1.27453
349666	1.27476
349667	1.2745
349668	1.27479
349669	1.27466
349670	1.27497
349671	1.27478
349672	1.27494
349673	1.2747
349674	1.275
349675	1.27486
349676	1.27518
349677	1.27506
349678	1.27533
349679	1.27526
349680	1.2752
349681	1.27504
349682	1.27474
349683	1.27479
349684	1.27491
349685	1.27505
349686	1.27491
349687	1.27517
349688	1.27505
349689	1.27524
349690	1.2751
349691	1.27521
349692	1.27485
349693	1.27513
349694	1.27512
349695	1.27544
349696	1.27519
349697	1.27546
349698	1.27533
349699	1.27579
349700	1.27533
349701	1.27558
349702	1.27505
349703	1.27521
349704	1.27481
349705	1.27514
349706	1.27481
349707	1.27498
349708	1.27489
349709	1.27533
349710	1.27485
349711	1.27517
349712	1.27487
349713	1.2751
349714	1.27482
349715	1.27514
349716	1.27496
349717	1.27504
349718	1.27497
349719	1.27531
349720	1.27518
349721	1.27535
349722	1.27516
349723	1.27532
349724	1.27525
349725	1.27558
349726	1.27538
349727	1.27538
349728	1.27515
349729	1.27531
349730	1.27529
349731	1.27549
349732	1.27537
349733	1.27554
349734	1.27541
349735	1.27548
349736	1.27533
349737	1.27538
349738	1.2754
349739	1.27545
349740	1.27541
349741	1.27519
349742	1.27537
349743	1.27536
349744	1.27552
349745	1.27544
349746	1.27561
349747	1.27545
349748	1.27552
349749	1.27533
349750	1.27568
349751	1.27543
349752	1.27567
349753	1.27544
349754	1.27584
349755	1.2755
349756	1.2758
349757	1.27553
349758	1.27576
349759	1.27552
349760	1.27582
349761	1.2755
349762	1.27553
349763	1.2755
349764	1.27559
349765	1.27541
349766	1.27551
349767	1.27548
349768	1.27564
349769	1.27559
349770	1.2755
349771	1.27551
349772	1.27545
349773	1.27565
349774	1.27551
349775	1.27565
349776	1.27534
349777	1.27559
349778	1.2754
349779	1.27572
349780	1.27539
349781	1.2758
349782	1.27541
349783	1.2758
349784	1.27562
349785	1.27583
349786	1.27566
349787	1.27584
349788	1.27562
349789	1.27578
349790	1.2757
349791	1.27602
349792	1.27581
349793	1.27594
349794	1.27572
349795	1.27588
349796	1.27586
349797	1.27575
349798	1.2759
349799	1.27585
349800	1.27597
349801	1.27584
349802	1.27612
349803	1.2758
349804	1.27607
349805	1.27595
349806	1.27614
349807	1.27585
349808	1.276
349809	1.27581
349810	1.27611
349811	1.27575
349812	1.27595
349813	1.27585
349814	1.27594
349815	1.27586
349816	1.27596
349817	1.27594
349818	1.27577
349819	1.27594
349820	1.27599
349821	1.27611
349822	1.27569
349823	1.27603
349824	1.27576
349825	1.27604
349826	1.27581
349827	1.27617
349828	1.27603
349829	1.27613
349830	1.276
349831	1.27614
349832	1.276
349833	1.2761
349834	1.27611
349835	1.27626
349836	1.27611
349837	1.27599
349838	1.27616
349839	1.27605
349840	1.27635
349841	1.27616
349842	1.27645
349843	1.27605
349844	1.27632
349845	1.27594
349846	1.27616
349847	1.27593
349848	1.27628
349849	1.27607
349850	1.27643
349851	1.2761
349852	1.27629
349853	1.27614
349854	1.27626
349855	1.27606
349856	1.27624
349857	1.27619
349858	1.27649
349859	1.27621
349860	1.27632
349861	1.27628
349862	1.27644
349863	1.27644
349864	1.27633
349865	1.27645
349866	1.27626
349867	1.27651
349868	1.27641
349869	1.27657
349870	1.2763
349871	1.27663
349872	1.27628
349873	1.27641
349874	1.27621
349875	1.27643
349876	1.27638
349877	1.27662
349878	1.27643
349879	1.27667
349880	1.27645
349881	1.27651
349882	1.27641
349883	1.27641
349884	1.27648
349885	1.27646
349886	1.27643
349887	1.27639
349888	1.27651
349889	1.27654
349890	1.27676
349891	1.27641
349892	1.27668
349893	1.27624
349894	1.27651
349895	1.27645
349896	1.27672
349897	1.27658
349898	1.27682
349899	1.2767
349900	1.27669
349901	1.27657
349902	1.27655
349903	1.27642
349904	1.27644
349905	1.27655
349906	1.27645
349907	1.2767
349908	1.27662
349909	1.27683
349910	1.27639
349911	1.27669
349912	1.27681
349913	1.27698
349914	1.27681
349915	1.27687
349916	1.27655
349917	1.27665
349918	1.27645
349919	1.27651
349920	1.27658
349921	1.27654
349922	1.27686
349923	1.27654
349924	1.27679
349925	1.27631
349926	1.27673
349927	1.27658
349928	1.27673
349929	1.27659
349930	1.27656
349931	1.27648
349932	1.27645
349933	1.27648
349934	1.27631
349935	1.27656
349936	1.27647
349937	1.27668
349938	1.2766
349939	1.27672
349940	1.2766
349941	1.27676
349942	1.27664
349943	1.27685
349944	1.27682
349945	1.27674
349946	1.27674
349947	1.27668
349948	1.27698
349949	1.27677
349950	1.27703
349951	1.27674
349952	1.27705
349953	1.27687
349954	1.27696
349955	1.27669
349956	1.27678
349957	1.27683
349958	1.27661
349959	1.27676
349960	1.27664
349961	1.27693
349962	1.27669
349963	1.27695
349964	1.27674
349965	1.27716
349966	1.27689
349967	1.27691
349968	1.27664
349969	1.27662
349970	1.27659
349971	1.27664
349972	1.27681
349973	1.27674
349974	1.27694
349975	1.27674
349976	1.2771
349977	1.27693
349978	1.2772
349979	1.27685
349980	1.27717
349981	1.27695
349982	1.27713
349983	1.27709
349984	1.27719
349985	1.27736
349986	1.27718
349987	1.27728
349988	1.27707
349989	1.27738
349990	1.27723
349991	1.27742
349992	1.27715
349993	1.27711
349994	1.27719
349995	1.27737
349996	1.27751
349997	1.27722
349998	1.2775
349999	1.27729
3.50E+05	1.27756
350001	1.27725
350002	1.27752
350003	1.27729
350004	1.27725
350005	1.27731
350006	1.27737
350007	1.27742
350008	1.27719
350009	1.27753
350010	1.27725
350011	1.27757
350012	1.27734
350013	1.27759
350014	1.27741
350015	1.27745
350016	1.27742
350017	1.27728
350018	1.27721
350019	1.277
350020	1.27733
350021	1.27732
350022	1.27771
350023	1.27734
350024	1.27773
350025	1.27751
350026	1.27758
350027	1.2776
350028	1.27741
350029	1.27757
350030	1.27724
350031	1.27753
350032	1.27741
350033	1.2778
350034	1.27755
350035	1.2777
350036	1.27739
350037	1.27753
350038	1.27738
350039	1.27742
350040	1.27753
350041	1.27734
350042	1.27752
350043	1.27724
350044	1.27773
350045	1.27762
350046	1.27773
350047	1.27754
350048	1.2776
350049	1.27742
350050	1.27743
350051	1.27752
350052	1.2775
350053	1.27763
350054	1.27738
350055	1.27774
350056	1.27735
350057	1.27773
350058	1.27757
350059	1.27796
350060	1.27769
350061	1.27784
350062	1.27763
350063	1.27785
350064	1.27778
350065	1.27793
350066	1.27777
350067	1.27774
350068	1.27771
350069	1.27761
350070	1.27769
350071	1.27746
350072	1.27788
350073	1.27769
350074	1.27782
350075	1.2775
350076	1.27782
350077	1.27762
350078	1.27781
350079	1.27778
350080	1.27793
350081	1.27775
350082	1.27768
350083	1.27774
350084	1.27775
350085	1.27771
350086	1.27774
350087	1.2781
350088	1.27791
350089	1.27821
350090	1.27775
350091	1.27792
350092	1.27754
350093	1.27801
350094	1.27781
350095	1.27774
350096	1.2776
350097	1.27798
350098	1.27793
350099	1.27802
350100	1.27792
350101	1.2777
350102	1.27781
350103	1.27765
350104	1.27794
350105	1.27762
350106	1.27802
350107	1.27769
350108	1.27798
350109	1.27743
350110	1.27765
350111	1.27746
350112	1.27774
350113	1.27779
350114	1.278
350115	1.27794
350116	1.27806
350117	1.27801
350118	1.27778
350119	1.27794
350120	1.27791
350121	1.27792
350122	1.27779
350123	1.2781
350124	1.27791
350125	1.27828
350126	1.27812
350127	1.27831
350128	1.27808
350129	1.27832
350130	1.27816
350131	1.27802
350132	1.27804
350133	1.27823
350134	1.27803
350135	1.27815
350136	1.2782
350137	1.27835
350138	1.27841
350139	1.27828
350140	1.27817
350141	1.2781
350142	1.27825
350143	1.27825
350144	1.27825
350145	1.27834
350146	1.27839
350147	1.27837
350148	1.27843
350149	1.27849
350150	1.2785
350151	1.27813
350152	1.2782
350153	1.27812
350154	1.27823
350155	1.27807
350156	1.27821
350157	1.27816
350158	1.27836
350159	1.27833
350160	1.27848
350161	1.27823
350162	1.27854
350163	1.27834
350164	1.27858
350165	1.27834
350166	1.27842
350167	1.27836
350168	1.27863
350169	1.27844
350170	1.27852
350171	1.27855
350172	1.27866
350173	1.27848
350174	1.2785
350175	1.27848
350176	1.2786
350177	1.2785
350178	1.27851
350179	1.27864
350180	1.27834
350181	1.27856
350182	1.27823
350183	1.27851
350184	1.27839
350185	1.27854
350186	1.27824
350187	1.27857
350188	1.27839
350189	1.27876
350190	1.27853
350191	1.27868
350192	1.27858
350193	1.27894
350194	1.27864
350195	1.2789
350196	1.2786
350197	1.27877
350198	1.27866
350199	1.27874
350200	1.27866
350201	1.27886
350202	1.27881
350203	1.27879
350204	1.27895
350205	1.27875
350206	1.27886
350207	1.27879
350208	1.27888
350209	1.27885
350210	1.27886
350211	1.27854
350212	1.27885
350213	1.27864
350214	1.27891
350215	1.27856
350216	1.27881
350217	1.27855
350218	1.27889
350219	1.27863
350220	1.27893
350221	1.27869
350222	1.27889
350223	1.2789
350224	1.2789
350225	1.27884
350226	1.27905
350227	1.2792
350228	1.27923
350229	1.27946
350230	1.27929
350231	1.27922
350232	1.27912
350233	1.27915
350234	1.27902
350235	1.27936
350236	1.2789
350237	1.27926
350238	1.27901
350239	1.27934
350240	1.2791
350241	1.27931
350242	1.27913
350243	1.27965
350244	1.27951
350245	1.27964
350246	1.27948
350247	1.27939
350248	1.27931
350249	1.27935
350250	1.2793
350251	1.27914
350252	1.27938
350253	1.279
350254	1.27917
350255	1.27879
350256	1.27898
350257	1.27873
350258	1.27919
350259	1.27898
350260	1.279
350261	1.27887
350262	1.2789
350263	1.27886
350264	1.27895
350265	1.27913
350266	1.27917
350267	1.27948
350268	1.27928
350269	1.27948
350270	1.27916
350271	1.27947
350272	1.27922
350273	1.27944
350274	1.27927
350275	1.27949
350276	1.27933
350277	1.27937
350278	1.27934
350279	1.27906
350280	1.27908
350281	1.27883
350282	1.27912
350283	1.27906
350284	1.27928
350285	1.279
350286	1.27922
350287	1.27903
350288	1.27915
350289	1.27907
350290	1.2791
350291	1.27914
350292	1.27891
350293	1.27918
350294	1.27893
350295	1.27927
350296	1.27892
350297	1.27933
350298	1.27922
350299	1.27959
350300	1.27944
350301	1.27947
350302	1.27936
350303	1.27935
350304	1.27937
350305	1.27926
350306	1.2794
350307	1.2793
350308	1.27961
350309	1.27941
350310	1.27974
350311	1.27938
350312	1.27967
350313	1.27955
350314	1.27993
350315	1.27979
350316	1.27994
350317	1.27966
350318	1.27959
350319	1.27952
350320	1.27962
350321	1.27981
350322	1.27957
350323	1.27969
350324	1.27942
350325	1.27955
350326	1.27923
350327	1.2797
350328	1.27951
350329	1.27967
350330	1.27954
350331	1.27953
350332	1.27943
350333	1.27946
350334	1.27946
350335	1.27922
350336	1.27937
350337	1.2792
350338	1.2794
350339	1.27924
350340	1.27952
350341	1.27932
350342	1.27944
350343	1.27913
350344	1.27931
350345	1.27936
350346	1.27939
350347	1.27938
350348	1.27935
350349	1.27959
350350	1.27961
350351	1.27987
350352	1.27956
350353	1.27966
350354	1.27953
350355	1.27987
350356	1.27957
350357	1.27997
350358	1.27976
350359	1.27973
350360	1.2795
350361	1.27974
350362	1.27971
350363	1.27973
350364	1.27986
350365	1.27994
350366	1.28004
350367	1.27986
350368	1.27998
350369	1.27964
350370	1.2798
350371	1.27963
350372	1.27991
350373	1.27965
350374	1.27997
350375	1.27966
350376	1.27965
350377	1.27913
350378	1.27945
350379	1.27939
350380	1.27958
350381	1.27937
350382	1.27945
350383	1.27952
350384	1.27962
350385	1.2794
350386	1.27949
350387	1.2797
350388	1.27958
350389	1.27975
350390	1.27961
350391	1.2798
350392	1.2795
350393	1.27967
350394	1.27942
350395	1.27993
350396	1.2796
350397	1.27994
350398	1.27978
350399	1.27981
350400	1.27978
350401	1.27989
350402	1.27983
350403	1.27984
350404	1.27995
350405	1.27991
350406	1.27999
350407	1.27955
350408	1.27981
350409	1.27948
350410	1.28003
350411	1.27973
350412	1.28002
350413	1.27969
350414	1.27982
350415	1.27949
350416	1.27977
350417	1.27962
350418	1.27967
350419	1.27985
350420	1.28001
350421	1.28008
350422	1.2798
350423	1.27983
350424	1.27943
350425	1.27976
350426	1.27945
350427	1.27972
350428	1.27952
350429	1.27995
350430	1.27974
350431	1.27987
350432	1.27996
350433	1.27986
350434	1.27987
350435	1.27965
350436	1.27983
350437	1.27974
350438	1.27999
350439	1.27965
350440	1.27987
350441	1.27957
350442	1.27981
350443	1.27951
350444	1.27981
350445	1.27973
350446	1.27995
350447	1.27988
350448	1.2799
350449	1.28001
350450	1.27987
350451	1.27982
350452	1.27988
350453	1.28002
350454	1.2799
350455	1.27992
350456	1.27984
350457	1.2799
350458	1.27969
350459	1.28018
350460	1.27965
350461	1.27984
350462	1.27976
350463	1.28016
350464	1.27996
350465	1.28025
350466	1.27985
350467	1.28009
350468	1.28
350469	1.28022
350470	1.28016
350471	1.28029
350472	1.2803
350473	1.28027
350474	1.28003
350475	1.27996
350476	1.28001
350477	1.27984
350478	1.2801
350479	1.27991
350480	1.28017
350481	1.27978
350482	1.27988
350483	1.27972
350484	1.27997
350485	1.27982
350486	1.28002
350487	1.27967
350488	1.28013
350489	1.28003
350490	1.28034
350491	1.2802
350492	1.2802
350493	1.28007
350494	1.28006
350495	1.28014
350496	1.28013
350497	1.28025
350498	1.28025
350499	1.28014
350500	1.28007
350501	1.28019
350502	1.28007
350503	1.28013
350504	1.28002
350505	1.28019
350506	1.28002
350507	1.28036
350508	1.28002
350509	1.28038
350510	1.28011
350511	1.2805
350512	1.28039
350513	1.28066
350514	1.28036
350515	1.28047
350516	1.28042
350517	1.28053
350518	1.28032
350519	1.28062
350520	1.28036
350521	1.28042
350522	1.28043
350523	1.28045
350524	1.2804
350525	1.28054
350526	1.28057
350527	1.28051
350528	1.28046
350529	1.28038
350530	1.28053
350531	1.28028
350532	1.28045
350533	1.28013
350534	1.28042
350535	1.27993
350536	1.28022
350537	1.28001
350538	1.28025
350539	1.27993
350540	1.28029
350541	1.28014
350542	1.28036
350543	1.28017
350544	1.28041
350545	1.28026
350546	1.28049
350547	1.28029
350548	1.2804
350549	1.28039
350550	1.2805
350551	1.28037
350552	1.28042
350553	1.28027
350554	1.28034
350555	1.28038
350556	1.28043
350557	1.28027
350558	1.2804
350559	1.28043
350560	1.28021
350561	1.28023
350562	1.28042
350563	1.28041
350564	1.28027
350565	1.28019
350566	1.28013
350567	1.28016
350568	1.28009
350569	1.28017
350570	1.2801
350571	1.28022
350572	1.28014
350573	1.28027
350574	1.28013
350575	1.2803
350576	1.28016
350577	1.28029
350578	1.27992
350579	1.28018
350580	1.27997
350581	1.28029
350582	1.28001
350583	1.28033
350584	1.28004
350585	1.2803
350586	1.2799
350587	1.28025
350588	1.28006
350589	1.28026
350590	1.28
350591	1.28043
350592	1.28018
350593	1.2804
350594	1.28016
350595	1.28008
350596	1.28016
350597	1.28027
350598	1.28004
350599	1.28019
350600	1.27995
350601	1.27996
350602	1.27999
350603	1.27994
350604	1.27997
350605	1.27991
350606	1.28017
350607	1.28003
350608	1.28014
350609	1.2799
350610	1.27997
350611	1.27983
350612	1.28021
350613	1.28006
350614	1.28007
350615	1.27971
350616	1.27999
350617	1.27976
350618	1.28003
350619	1.27999
350620	1.28019
350621	1.28009
350622	1.28033
350623	1.28006
350624	1.28026
350625	1.28005
350626	1.28022
350627	1.27998
350628	1.27975
350629	1.27973
350630	1.27994
350631	1.27968
350632	1.27986
350633	1.27997
350634	1.28004
350635	1.27991
350636	1.28005
350637	1.28007
350638	1.28022
350639	1.28011
350640	1.28028
350641	1.28009
350642	1.28017
350643	1.27995
350644	1.28025
350645	1.28027
350646	1.28037
350647	1.28027
350648	1.28034
350649	1.28034
350650	1.28025
350651	1.28019
350652	1.28028
350653	1.2802
350654	1.28013
350655	1.28003
350656	1.28004
350657	1.28
350658	1.28009
350659	1.28006
350660	1.28026
350661	1.28007
350662	1.28
350663	1.27987
350664	1.27982
350665	1.27989
350666	1.27976
350667	1.27987
350668	1.28007
350669	1.28006
350670	1.28008
350671	1.28008
350672	1.28013
350673	1.28012
350674	1.28014
350675	1.28042
350676	1.28034
350677	1.28039
350678	1.28017
350679	1.28036
350680	1.28029
350681	1.28063
350682	1.28054
350683	1.28079
350684	1.28063
350685	1.28076
350686	1.28051
350687	1.28083
350688	1.2805
350689	1.28083
350690	1.28059
350691	1.28081
350692	1.28049
350693	1.28055
350694	1.28029
350695	1.28059
350696	1.28017
350697	1.28037
350698	1.28027
350699	1.28066
350700	1.28029
350701	1.28063
350702	1.2805
350703	1.28068
350704	1.28051
350705	1.2807
350706	1.28029
350707	1.28064
350708	1.28024
350709	1.2805
350710	1.28029
350711	1.28064
350712	1.28041
350713	1.28056
350714	1.28035
350715	1.28061
350716	1.28039
350717	1.28072
350718	1.28043
350719	1.28059
350720	1.28048
350721	1.28069
350722	1.28044
350723	1.28048
350724	1.28041
350725	1.28037
350726	1.28021
350727	1.28024
350728	1.28031
350729	1.28055
350730	1.28034
350731	1.28021
350732	1.27995
350733	1.27997
350734	1.27987
350735	1.28023
350736	1.2803
350737	1.28049
350738	1.28034
350739	1.28042
350740	1.28037
350741	1.28059
350742	1.2806
350743	1.28054
350744	1.28061
350745	1.28081
350746	1.28076
350747	1.28095
350748	1.28057
350749	1.28052
350750	1.2805
350751	1.28068
350752	1.28063
350753	1.28067
350754	1.28061
350755	1.28058
350756	1.28062
350757	1.28071
350758	1.28041
350759	1.28033
350760	1.28023
350761	1.28022
350762	1.28013
350763	1.28036
350764	1.28058
350765	1.28057
350766	1.28054
350767	1.28061
350768	1.28076
350769	1.28051
350770	1.28061
350771	1.28058
350772	1.28054
350773	1.28045
350774	1.2806
350775	1.28055
350776	1.28051
350777	1.2805
350778	1.28049
350779	1.28043
350780	1.28071
350781	1.28051
350782	1.28054
350783	1.28039
350784	1.28065
350785	1.28059
350786	1.2808
350787	1.2807
350788	1.28085
350789	1.28077
350790	1.28077
350791	1.28064
350792	1.28078
350793	1.28062
350794	1.28091
350795	1.28064
350796	1.28085
350797	1.28062
350798	1.28079
350799	1.2806
350800	1.2805
350801	1.28023
350802	1.28055
350803	1.28029
350804	1.28056
350805	1.2803
350806	1.28043
350807	1.28042
350808	1.28069
350809	1.28059
350810	1.28069
350811	1.28048
350812	1.28077
350813	1.28048
350814	1.28078
350815	1.28051
350816	1.28069
350817	1.2806
350818	1.28062
350819	1.28039
350820	1.28075
350821	1.28055
350822	1.28096
350823	1.28065
350824	1.28073
350825	1.28046
350826	1.28069
350827	1.2806
350828	1.28093
350829	1.28059
350830	1.28095
350831	1.28078
350832	1.28104
350833	1.28074
350834	1.28105
350835	1.28065
350836	1.28104
350837	1.28087
350838	1.28115
350839	1.28085
350840	1.28107
350841	1.28093
350842	1.281
350843	1.2808
350844	1.28091
350845	1.28072
350846	1.28096
350847	1.28066
350848	1.281
350849	1.28067
350850	1.28112
350851	1.2808
350852	1.28127
350853	1.28087
350854	1.28104
350855	1.28068
350856	1.28111
350857	1.28066
350858	1.28094
350859	1.28071
350860	1.2809
350861	1.28071
350862	1.281
350863	1.28074
350864	1.28102
350865	1.2806
350866	1.28092
350867	1.28081
350868	1.28118
350869	1.281
350870	1.28106
350871	1.28093
350872	1.28103
350873	1.28088
350874	1.28097
350875	1.2809
350876	1.28088
350877	1.28086
350878	1.28086
350879	1.2809
350880	1.28095
350881	1.28081
350882	1.28089
350883	1.28069
350884	1.28057
350885	1.28053
350886	1.28045
350887	1.28041
350888	1.28033
350889	1.28057
350890	1.28063
350891	1.28068
350892	1.28066
350893	1.28094
350894	1.28092
350895	1.28099
350896	1.28083
350897	1.28111
350898	1.28066
350899	1.28076
350900	1.28047
350901	1.28082
350902	1.28072
350903	1.28114
350904	1.28073
350905	1.28081
350906	1.28057
350907	1.28095
350908	1.28067
350909	1.28071
350910	1.28064
350911	1.28071
350912	1.28045
350913	1.28072
350914	1.28038
350915	1.28074
350916	1.28065
350917	1.28073
350918	1.28057
350919	1.28087
350920	1.28062
350921	1.28074
350922	1.28065
350923	1.28076
350924	1.28065
350925	1.28099
350926	1.28072
350927	1.28085
350928	1.28042
350929	1.28057
350930	1.28043
350931	1.28071
350932	1.28036
350933	1.28041
350934	1.28051
350935	1.28069
350936	1.28057
350937	1.28076
350938	1.28072
350939	1.28079
350940	1.28072
350941	1.28071
350942	1.28082
350943	1.28071
350944	1.28078
350945	1.28082
350946	1.2808
350947	1.28075
350948	1.28088
350949	1.28087
350950	1.28102
350951	1.28105
350952	1.28094
350953	1.28079
350954	1.28094
350955	1.28095
350956	1.28099
350957	1.28097
350958	1.28122
350959	1.28109
350960	1.28121
350961	1.28119
350962	1.28125
350963	1.28128
350964	1.28127
350965	1.28108
350966	1.2811
350967	1.28097
350968	1.28119
350969	1.281
350970	1.28127
350971	1.28099
350972	1.28113
350973	1.28087
350974	1.28108
350975	1.28084
350976	1.28114
350977	1.28097
350978	1.28123
350979	1.28104
350980	1.28125
350981	1.28122
350982	1.28147
350983	1.28129
350984	1.2815
350985	1.28122
350986	1.28134
350987	1.28087
350988	1.28124
350989	1.28114
350990	1.28133
350991	1.28096
350992	1.28124
350993	1.28092
350994	1.28127
350995	1.28102
350996	1.28131
350997	1.28095
350998	1.28131
350999	1.28098
351000	1.28129
351001	1.28111
351002	1.28137
351003	1.281
351004	1.2813
351005	1.28051
351006	1.2808
351007	1.28064
351008	1.28087
351009	1.28068
351010	1.28105
351011	1.28085
351012	1.28116
351013	1.28085
351014	1.28105
351015	1.28068
351016	1.28069
351017	1.28053
351018	1.2807
351019	1.28057
351020	1.28072
351021	1.28071
351022	1.28085
351023	1.28079
351024	1.28068
351025	1.28078
351026	1.28085
351027	1.28081
351028	1.28076
351029	1.28082
351030	1.28086
351031	1.28107
351032	1.28112
351033	1.28128
351034	1.28097
351035	1.28126
351036	1.28099
351037	1.28121
351038	1.28097
351039	1.28121
351040	1.2809
351041	1.2812
351042	1.28088
351043	1.28121
351044	1.28092
351045	1.2812
351046	1.28093
351047	1.28132
351048	1.28078
351049	1.28091
351050	1.28092
351051	1.28121
351052	1.28099
351053	1.28122
351054	1.28101
351055	1.28125
351056	1.28101
351057	1.28109
351058	1.2807
351059	1.28107
351060	1.28085
351061	1.28103
351062	1.28083
351063	1.28096
351064	1.2809
351065	1.2809
351066	1.28075
351067	1.28091
351068	1.2808
351069	1.28087
351070	1.28073
351071	1.28091
351072	1.28077
351073	1.28083
351074	1.28088
351075	1.28089
351076	1.28111
351077	1.28086
351078	1.28079
351079	1.28062
351080	1.28044
351081	1.27995
351082	1.27967
351083	1.27954
351084	1.27963
351085	1.27975
351086	1.27999
351087	1.27999
351088	1.28002
351089	1.27988
351090	1.28026
351091	1.28023
351092	1.28056
351093	1.28052
351094	1.28084
351095	1.28065
351096	1.28089
351097	1.28057
351098	1.28079
351099	1.28059
351100	1.28099
351101	1.28067
351102	1.28094
351103	1.28075
351104	1.281
351105	1.28063
351106	1.28087
351107	1.2808
351108	1.28108
351109	1.281
351110	1.28115
351111	1.28087
351112	1.2811
351113	1.28083
351114	1.28114
351115	1.28094
351116	1.2812
351117	1.2809
351118	1.28125
351119	1.28108
351120	1.28119
351121	1.28097
351122	1.28125
351123	1.28099
351124	1.28114
351125	1.28106
351126	1.28111
351127	1.28119
351128	1.28118
351129	1.28118
351130	1.28118
351131	1.2811
351132	1.28121
351133	1.2813
351134	1.28102
351135	1.28112
351136	1.28112
351137	1.28115
351138	1.28105
351139	1.28135
351140	1.28097
351141	1.28116
351142	1.28098
351143	1.28118
351144	1.28089
351145	1.2811
351146	1.28109
351147	1.28157
351148	1.28124
351149	1.28144
351150	1.28131
351151	1.28156
351152	1.28118
351153	1.28152
351154	1.28129
351155	1.28163
351156	1.28117
351157	1.28137
351158	1.28117
351159	1.28145
351160	1.28109
351161	1.28124
351162	1.28095
351163	1.28106
351164	1.28106
351165	1.28119
351166	1.28117
351167	1.28133
351168	1.28108
351169	1.28117
351170	1.28113
351171	1.28106
351172	1.28103
351173	1.28101
351174	1.28108
351175	1.28098
351176	1.2812
351177	1.28088
351178	1.28111
351179	1.28087
351180	1.28109
351181	1.28095
351182	1.28128
351183	1.28106
351184	1.28146
351185	1.28136
351186	1.28172
351187	1.28129
351188	1.28169
351189	1.28151
351190	1.28171
351191	1.28122
351192	1.28167
351193	1.28143
351194	1.28167
351195	1.28143
351196	1.28161
351197	1.28148
351198	1.28167
351199	1.2814
351200	1.28159
351201	1.2814
351202	1.28159
351203	1.28135
351204	1.28175
351205	1.28164
351206	1.28191
351207	1.28136
351208	1.28148
351209	1.28103
351210	1.28132
351211	1.28089
351212	1.28115
351213	1.28097
351214	1.28125
351215	1.28075
351216	1.28083
351217	1.28053
351218	1.28079
351219	1.28056
351220	1.28092
351221	1.28071
351222	1.28105
351223	1.28073
351224	1.28115
351225	1.2809
351226	1.2812
351227	1.28102
351228	1.28143
351229	1.28102
351230	1.28114
351231	1.28109
351232	1.28153
351233	1.28127
351234	1.28158
351235	1.2813
351236	1.28141
351237	1.28115
351238	1.2813
351239	1.28101
351240	1.28116
351241	1.28094
351242	1.28133
351243	1.28114
351244	1.28148
351245	1.28111
351246	1.28145
351247	1.28126
351248	1.28145
351249	1.28108
351250	1.28124
351251	1.28114
351252	1.28153
351253	1.28112
351254	1.28131
351255	1.28093
351256	1.28123
351257	1.28094
351258	1.28115
351259	1.28114
351260	1.28133
351261	1.28122
351262	1.28132
351263	1.28119
351264	1.28137
351265	1.28134
351266	1.28151
351267	1.28132
351268	1.28159
351269	1.28139
351270	1.28179
351271	1.28141
351272	1.28163
351273	1.28137
351274	1.28156
351275	1.28142
351276	1.28156
351277	1.28132
351278	1.28139
351279	1.28112
351280	1.2813
351281	1.28129
351282	1.28133
351283	1.28143
351284	1.28152
351285	1.28125
351286	1.28148
351287	1.28142
351288	1.28147
351289	1.28143
351290	1.28149
351291	1.28131
351292	1.28135
351293	1.28118
351294	1.28128
351295	1.28117
351296	1.28145
351297	1.28134
351298	1.28139
351299	1.28135
351300	1.28159
351301	1.2815
351302	1.28169
351303	1.28142
351304	1.28155
351305	1.28096
351306	1.28128
351307	1.28104
351308	1.28139
351309	1.28124
351310	1.28148
351311	1.28135
351312	1.28143
351313	1.28136
351314	1.28155
351315	1.28127
351316	1.28164
351317	1.28134
351318	1.2816
351319	1.2814
351320	1.28175
351321	1.28151
351322	1.28167
351323	1.28164
351324	1.28186
351325	1.28161
351326	1.28202
351327	1.2817
351328	1.282
351329	1.28178
351330	1.28189
351331	1.28183
351332	1.28192
351333	1.2817
351334	1.28184
351335	1.28152
351336	1.28184
351337	1.2817
351338	1.28187
351339	1.28176
351340	1.28203
351341	1.28179
351342	1.28207
351343	1.28171
351344	1.28191
351345	1.28179
351346	1.28188
351347	1.28198
351348	1.28191
351349	1.28182
351350	1.28184
351351	1.28184
351352	1.28193
351353	1.28201
351354	1.28207
351355	1.28211
351356	1.28202
351357	1.28215
351358	1.28192
351359	1.28204
351360	1.28162
351361	1.28188
351362	1.2815
351363	1.28154
351364	1.28137
351365	1.28153
351366	1.28138
351367	1.2816
351368	1.28131
351369	1.28146
351370	1.28127
351371	1.28177
351372	1.2817
351373	1.28195
351374	1.28174
351375	1.28194
351376	1.28167
351377	1.28183
351378	1.28177
351379	1.2819
351380	1.2816
351381	1.28187
351382	1.28171
351383	1.28195
351384	1.28184
351385	1.28194
351386	1.28188
351387	1.2818
351388	1.28186
351389	1.28175
351390	1.28182
351391	1.2817
351392	1.28177
351393	1.28154
351394	1.28184
351395	1.28176
351396	1.28181
351397	1.28154
351398	1.28175
351399	1.28155
351400	1.28175
351401	1.28137
351402	1.28166
351403	1.2813
351404	1.28156
351405	1.28131
351406	1.28175
351407	1.28152
351408	1.28173
351409	1.28157
351410	1.28196
351411	1.28167
351412	1.28192
351413	1.28179
351414	1.28185
351415	1.28152
351416	1.28156
351417	1.28147
351418	1.28151
351419	1.28149
351420	1.28135
351421	1.28141
351422	1.28152
351423	1.28152
351424	1.28143
351425	1.2816
351426	1.28152
351427	1.28174
351428	1.28182
351429	1.28197
351430	1.28165
351431	1.28176
351432	1.2816
351433	1.28188
351434	1.28151
351435	1.28181
351436	1.28155
351437	1.28212
351438	1.28178
351439	1.28211
351440	1.28182
351441	1.2821
351442	1.28166
351443	1.28177
351444	1.28173
351445	1.28169
351446	1.28144
351447	1.28153
351448	1.28155
351449	1.28166
351450	1.28161
351451	1.28159
351452	1.28176
351453	1.28166
351454	1.2819
351455	1.28166
351456	1.28176
351457	1.28139
351458	1.28166
351459	1.28134
351460	1.28166
351461	1.28125
351462	1.28124
351463	1.28065
351464	1.28105
351465	1.28076
351466	1.28105
351467	1.28092
351468	1.28117
351469	1.28093
351470	1.28121
351471	1.28104
351472	1.2815
351473	1.28103
351474	1.28115
351475	1.28114
351476	1.28101
351477	1.28103
351478	1.28076
351479	1.2812
351480	1.28123
351481	1.28146
351482	1.28117
351483	1.28153
351484	1.28133
351485	1.28159
351486	1.28147
351487	1.28185
351488	1.28159
351489	1.28184
351490	1.28144
351491	1.28171
351492	1.28159
351493	1.28186
351494	1.28151
351495	1.2816
351496	1.28171
351497	1.28161
351498	1.2817
351499	1.28166
351500	1.28166
351501	1.28149
351502	1.28155
351503	1.28165
351504	1.28186
351505	1.28177
351506	1.28185
351507	1.28179
351508	1.28177
351509	1.28146
351510	1.2818
351511	1.28177
351512	1.28211
351513	1.28183
351514	1.28194
351515	1.28142
351516	1.28173
351517	1.28135
351518	1.28163
351519	1.28142
351520	1.28176
351521	1.28173
351522	1.28192
351523	1.28164
351524	1.28185
351525	1.28175
351526	1.28152
351527	1.2815
351528	1.28144
351529	1.28169
351530	1.28163
351531	1.28183
351532	1.28162
351533	1.28188
351534	1.28149
351535	1.28188
351536	1.28137
351537	1.28158
351538	1.28116
351539	1.28125
351540	1.28107
351541	1.28135
351542	1.28115
351543	1.28134
351544	1.28125
351545	1.28152
351546	1.28128
351547	1.28149
351548	1.28148
351549	1.28162
351550	1.2818
351551	1.28184
351552	1.28174
351553	1.28193
351554	1.2819
351555	1.28167
351556	1.28164
351557	1.28149
351558	1.28141
351559	1.28108
351560	1.28142
351561	1.28114
351562	1.28159
351563	1.28121
351564	1.28144
351565	1.28125
351566	1.28162
351567	1.28132
351568	1.28166
351569	1.28138
351570	1.28167
351571	1.28134
351572	1.28166
351573	1.28126
351574	1.28153
351575	1.28115
351576	1.28141
351577	1.28154
351578	1.2817
351579	1.28187
351580	1.2817
351581	1.28173
351582	1.28169
351583	1.28192
351584	1.28142
351585	1.28171
351586	1.28148
351587	1.28166
351588	1.28156
351589	1.28184
351590	1.28155
351591	1.28177
351592	1.28155
351593	1.28146
351594	1.28139
351595	1.28173
351596	1.28149
351597	1.28127
351598	1.28135
351599	1.28121
351600	1.28136
351601	1.28131
351602	1.28163
351603	1.28138
351604	1.28157
351605	1.28132
351606	1.28166
351607	1.28139
351608	1.28178
351609	1.28179
351610	1.28191
351611	1.28188
351612	1.28174
351613	1.28176
351614	1.28164
351615	1.282
351616	1.28172
351617	1.28191
351618	1.28166
351619	1.28193
351620	1.28177
351621	1.28198
351622	1.28175
351623	1.28188
351624	1.2817
351625	1.2819
351626	1.28201
351627	1.2821
351628	1.28205
351629	1.28188
351630	1.28178
351631	1.28121
351632	1.28148
351633	1.28127
351634	1.28177
351635	1.28152
351636	1.28184
351637	1.28173
351638	1.28194
351639	1.28169
351640	1.28181
351641	1.28177
351642	1.28157
351643	1.2817
351644	1.28136
351645	1.28148
351646	1.28128
351647	1.28159
351648	1.28163
351649	1.28168
351650	1.28177
351651	1.28166
351652	1.2816
351653	1.28154
351654	1.2818
351655	1.28161
351656	1.28176
351657	1.28166
351658	1.28162
351659	1.28166
351660	1.28163
351661	1.2817
351662	1.28133
351663	1.28167
351664	1.28128
351665	1.28155
351666	1.28139
351667	1.28171
351668	1.28134
351669	1.28161
351670	1.28127
351671	1.28154
351672	1.28157
351673	1.28181
351674	1.28163
351675	1.28172
351676	1.28184
351677	1.28173
351678	1.28182
351679	1.28168
351680	1.2819
351681	1.28187
351682	1.28206
351683	1.28191
351684	1.28222
351685	1.28194
351686	1.28192
351687	1.28178
351688	1.28195
351689	1.28182
351690	1.28209
351691	1.28183
351692	1.28214
351693	1.28206
351694	1.28203
351695	1.2818
351696	1.28193
351697	1.28179
351698	1.28193
351699	1.28184
351700	1.28197
351701	1.28197
351702	1.28211
351703	1.28197
351704	1.28203
351705	1.28223
351706	1.28218
351707	1.28234
351708	1.28221
351709	1.28235
351710	1.28199
351711	1.28209
351712	1.28203
351713	1.28233
351714	1.28213
351715	1.2824
351716	1.28202
351717	1.28223
351718	1.28207
351719	1.28257
351720	1.28223
351721	1.28249
351722	1.28217
351723	1.28232
351724	1.28205
351725	1.2822
351726	1.28219
351727	1.28232
351728	1.28236
351729	1.28239
351730	1.28237
351731	1.28239
351732	1.28267
351733	1.28237
351734	1.28267
351735	1.28235
351736	1.28268
351737	1.28241
351738	1.28265
351739	1.2823
351740	1.2824
351741	1.28206
351742	1.28202
351743	1.28215
351744	1.28236
351745	1.28213
351746	1.28235
351747	1.28254
351748	1.28249
351749	1.28276
351750	1.28252
351751	1.28259
351752	1.28217
351753	1.28226
351754	1.282
351755	1.2825
351756	1.2821
351757	1.28246
351758	1.28218
351759	1.28238
351760	1.2822
351761	1.28232
351762	1.28229
351763	1.28246
351764	1.28255
351765	1.28245
351766	1.28236
351767	1.28239
351768	1.28248
351769	1.28219
351770	1.28238
351771	1.28211
351772	1.28247
351773	1.28231
351774	1.28254
351775	1.28232
351776	1.28246
351777	1.28244
351778	1.28258
351779	1.28234
351780	1.28256
351781	1.28246
351782	1.2825
351783	1.28213
351784	1.28245
351785	1.28239
351786	1.28251
351787	1.2825
351788	1.28247
351789	1.28251
351790	1.28245
351791	1.28247
351792	1.28229
351793	1.28249
351794	1.28224
351795	1.28228
351796	1.28224
351797	1.28249
351798	1.28231
351799	1.28252
351800	1.28211
351801	1.28225
351802	1.28205
351803	1.28223
351804	1.28215
351805	1.28211
351806	1.2821
351807	1.28207
351808	1.28217
351809	1.28205
351810	1.28227
351811	1.28224
351812	1.28249
351813	1.28221
351814	1.2826
351815	1.28239
351816	1.28256
351817	1.28219
351818	1.28213
351819	1.282
351820	1.28205
351821	1.2819
351822	1.2821
351823	1.28213
351824	1.28211
351825	1.28223
351826	1.28211
351827	1.28229
351828	1.28202
351829	1.28232
351830	1.28215
351831	1.28221
351832	1.28214
351833	1.28234
351834	1.28196
351835	1.2822
351836	1.28204
351837	1.28222
351838	1.2824
351839	1.28255
351840	1.28247
351841	1.28247
351842	1.28268
351843	1.28246
351844	1.28256
351845	1.28216
351846	1.28254
351847	1.28236
351848	1.28273
351849	1.28245
351850	1.28279
351851	1.28253
351852	1.28262
351853	1.28252
351854	1.28233
351855	1.2823
351856	1.28227
351857	1.28246
351858	1.28248
351859	1.28276
351860	1.28255
351861	1.28275
351862	1.28251
351863	1.28256
351864	1.28237
351865	1.28274
351866	1.28262
351867	1.28272
351868	1.28252
351869	1.28255
351870	1.28251
351871	1.28225
351872	1.28227
351873	1.28203
351874	1.28224
351875	1.28205
351876	1.28236
351877	1.28234
351878	1.28239
351879	1.28222
351880	1.28258
351881	1.28228
351882	1.28224
351883	1.28222
351884	1.28221
351885	1.2824
351886	1.28232
351887	1.2826
351888	1.28225
351889	1.28235
351890	1.28208
351891	1.28232
351892	1.28206
351893	1.28238
351894	1.28208
351895	1.28219
351896	1.28216
351897	1.28211
351898	1.28234
351899	1.28229
351900	1.28257
351901	1.2821
351902	1.28252
351903	1.28232
351904	1.28258
351905	1.28262
351906	1.28265
351907	1.28256
351908	1.28224
351909	1.28282
351910	1.28241
351911	1.2826
351912	1.28225
351913	1.28252
351914	1.28239
351915	1.28253
351916	1.28278
351917	1.28265
351918	1.28272
351919	1.28254
351920	1.28275
351921	1.28227
351922	1.28265
351923	1.28246
351924	1.2827
351925	1.28274
351926	1.28287
351927	1.28306
351928	1.28294
351929	1.28319
351930	1.28284
351931	1.28308
351932	1.28279
351933	1.28309
351934	1.283
351935	1.28291
351936	1.28292
351937	1.28258
351938	1.28262
351939	1.28222
351940	1.28257
351941	1.28205
351942	1.28196
351943	1.28157
351944	1.28189
351945	1.28191
351946	1.28225
351947	1.28183
351948	1.28208
351949	1.28212
351950	1.28199
351951	1.28222
351952	1.28228
351953	1.28233
351954	1.28204
351955	1.28224
351956	1.28209
351957	1.28241
351958	1.28222
351959	1.28258
351960	1.28238
351961	1.28272
351962	1.28252
351963	1.2827
351964	1.2828
351965	1.28277
351966	1.28296
351967	1.28297
351968	1.28322
351969	1.283
351970	1.2832
351971	1.28304
351972	1.28312
351973	1.28296
351974	1.28322
351975	1.28307
351976	1.28309
351977	1.28297
351978	1.28289
351979	1.283
351980	1.28304
351981	1.28332
351982	1.28299
351983	1.28322
351984	1.28302
351985	1.28331
351986	1.28312
351987	1.28317
351988	1.28312
351989	1.2832
351990	1.28319
351991	1.2833
351992	1.28344
351993	1.28321
351994	1.28342
351995	1.28297
351996	1.28325
351997	1.28304
351998	1.28339
351999	1.28308
352000	1.28328
352001	1.28321
352002	1.28332
352003	1.28341
352004	1.28331
352005	1.28344
352006	1.2832
352007	1.28349
352008	1.28325
352009	1.28363
352010	1.28333
352011	1.28361
352012	1.28357
352013	1.28363
352014	1.28353
352015	1.28322
352016	1.28332
352017	1.283
352018	1.28339
352019	1.28343
352020	1.28345
352021	1.28316
352022	1.2834
352023	1.28305
352024	1.28301
352025	1.28275
352026	1.28281
352027	1.28285
352028	1.28285
352029	1.28292
352030	1.28281
352031	1.28307
352032	1.28291
352033	1.28323
352034	1.28291
352035	1.28307
352036	1.2828
352037	1.28322
352038	1.28307
352039	1.2831
352040	1.28318
352041	1.28298
352042	1.28321
352043	1.28319
352044	1.28329
352045	1.2831
352046	1.28322
352047	1.28304
352048	1.28295
352049	1.28292
352050	1.28315
352051	1.283
352052	1.28309
352053	1.28308
352054	1.28318
352055	1.28321
352056	1.28309
352057	1.28326
352058	1.28303
352059	1.28331
352060	1.2832
352061	1.28351
352062	1.28335
352063	1.28348
352064	1.28347
352065	1.28331
352066	1.2834
352067	1.28322
352068	1.28334
352069	1.28318
352070	1.28353
352071	1.28308
352072	1.28334
352073	1.2832
352074	1.28346
352075	1.28325
352076	1.28336
352077	1.2835
352078	1.28331
352079	1.28345
352080	1.28321
352081	1.2833
352082	1.28303
352083	1.28351
352084	1.28328
352085	1.28346
352086	1.28318
352087	1.2833
352088	1.28313
352089	1.28324
352090	1.2832
352091	1.28318
352092	1.2833
352093	1.2831
352094	1.28333
352095	1.28324
352096	1.28348
352097	1.28322
352098	1.28353
352099	1.28334
352100	1.28354
352101	1.28361
352102	1.28366
352103	1.28371
352104	1.28336
352105	1.28367
352106	1.28346
352107	1.28371
352108	1.28344
352109	1.28369
352110	1.28361
352111	1.284
352112	1.28387
352113	1.28386
352114	1.28351
352115	1.28339
352116	1.28362
352117	1.28336
352118	1.28348
352119	1.28326
352120	1.28358
352121	1.28327
352122	1.28342
352123	1.28328
352124	1.28344
352125	1.28356
352126	1.28364
352127	1.28382
352128	1.28366
352129	1.28392
352130	1.28353
352131	1.28367
352132	1.2835
352133	1.28375
352134	1.2836
352135	1.2838
352136	1.2838
352137	1.28387
352138	1.28384
352139	1.28363
352140	1.28371
352141	1.28336
352142	1.2838
352143	1.28364
352144	1.28399
352145	1.28376
352146	1.28413
352147	1.28376
352148	1.28403
352149	1.2837
352150	1.28383
352151	1.28364
352152	1.28359
352153	1.28367
352154	1.28366
352155	1.28358
352156	1.28348
352157	1.2836
352158	1.28368
352159	1.2839
352160	1.28372
352161	1.28397
352162	1.28366
352163	1.28378
352164	1.28328
352165	1.2835
352166	1.28346
352167	1.28386
352168	1.28355
352169	1.28371
352170	1.28338
352171	1.28359
352172	1.28354
352173	1.28355
352174	1.28362
352175	1.28344
352176	1.28365
352177	1.28337
352178	1.28371
352179	1.28345
352180	1.28386
352181	1.28359
352182	1.28374
352183	1.28353
352184	1.2837
352185	1.28348
352186	1.28361
352187	1.28338
352188	1.28344
352189	1.28357
352190	1.28349
352191	1.28355
352192	1.28335
352193	1.28361
352194	1.2834
352195	1.28364
352196	1.2834
352197	1.28373
352198	1.2836
352199	1.28387
352200	1.28355
352201	1.28383
352202	1.28344
352203	1.28355
352204	1.28339
352205	1.2835
352206	1.28334
352207	1.28334
352208	1.28338
352209	1.28348
352210	1.2836
352211	1.28369
352212	1.28377
352213	1.28359
352214	1.28371
352215	1.28335
352216	1.28348
352217	1.28324
352218	1.28353
352219	1.2834
352220	1.28376
352221	1.28356
352222	1.28377
352223	1.28353
352224	1.28386
352225	1.28372
352226	1.28392
352227	1.28377
352228	1.28388
352229	1.28356
352230	1.28371
352231	1.28369
352232	1.28393
352233	1.2839
352234	1.28381
352235	1.28387
352236	1.28395
352237	1.28385
352238	1.28374
352239	1.28373
352240	1.28381
352241	1.28386
352242	1.28369
352243	1.28358
352244	1.28343
352245	1.28368
352246	1.28346
352247	1.28342
352248	1.28339
352249	1.28332
352250	1.28322
352251	1.28346
352252	1.28328
352253	1.28365
352254	1.28347
352255	1.28379
352256	1.28346
352257	1.28383
352258	1.28345
352259	1.2838
352260	1.2837
352261	1.28399
352262	1.28366
352263	1.28395
352264	1.28368
352265	1.28394
352266	1.28357
352267	1.28388
352268	1.28368
352269	1.28398
352270	1.28376
352271	1.28396
352272	1.28346
352273	1.28353
352274	1.28329
352275	1.28324
352276	1.28309
352277	1.28319
352278	1.28324
352279	1.28336
352280	1.28353
352281	1.28351
352282	1.28356
352283	1.28366
352284	1.28358
352285	1.28354
352286	1.28389
352287	1.28369
352288	1.28392
352289	1.28379
352290	1.28396
352291	1.28372
352292	1.28391
352293	1.28368
352294	1.2838
352295	1.28349
352296	1.28379
352297	1.2837
352298	1.28379
352299	1.28374
352300	1.28381
352301	1.28349
352302	1.28337
352303	1.28323
352304	1.28338
352305	1.28327
352306	1.28344
352307	1.28339
352308	1.28374
352309	1.28363
352310	1.28379
352311	1.28363
352312	1.28397
352313	1.28386
352314	1.28409
352315	1.28407
352316	1.2843
352317	1.28401
352318	1.28425
352319	1.28418
352320	1.28421
352321	1.28401
352322	1.2843
352323	1.28418
352324	1.28419
352325	1.28404
352326	1.28412
352327	1.28413
352328	1.28427
352329	1.28406
352330	1.28407
352331	1.28394
352332	1.28421
352333	1.28421
352334	1.28419
352335	1.28407
352336	1.28406
352337	1.28413
352338	1.28429
352339	1.28431
352340	1.28432
352341	1.2841
352342	1.28414
352343	1.28398
352344	1.28418
352345	1.28391
352346	1.28406
352347	1.28381
352348	1.28386
352349	1.28372
352350	1.284
352351	1.28367
352352	1.28394
352353	1.28388
352354	1.28412
352355	1.28392
352356	1.28422
352357	1.28399
352358	1.28437
352359	1.284
352360	1.28425
352361	1.28399
352362	1.28449
352363	1.28415
352364	1.28449
352365	1.28413
352366	1.28427
352367	1.28401
352368	1.28438
352369	1.28407
352370	1.28429
352371	1.28386
352372	1.28418
352373	1.2839
352374	1.28414
352375	1.28393
352376	1.28425
352377	1.2839
352378	1.2842
352379	1.28381
352380	1.28415
352381	1.28386
352382	1.28435
352383	1.28404
352384	1.2843
352385	1.28405
352386	1.28409
352387	1.28387
352388	1.28401
352389	1.28399
352390	1.28381
352391	1.28391
352392	1.28399
352393	1.28404
352394	1.28407
352395	1.28398
352396	1.28401
352397	1.28417
352398	1.28393
352399	1.28411
352400	1.28388
352401	1.28408
352402	1.2839
352403	1.2843
352404	1.28378
352405	1.28422
352406	1.28413
352407	1.28437
352408	1.28421
352409	1.28454
352410	1.28421
352411	1.28442
352412	1.28407
352413	1.28433
352414	1.28413
352415	1.28439
352416	1.28404
352417	1.28419
352418	1.28389
352419	1.28411
352420	1.28385
352421	1.28415
352422	1.28385
352423	1.2841
352424	1.28421
352425	1.28439
352426	1.28438
352427	1.28417
352428	1.28416
352429	1.28379
352430	1.28388
352431	1.28373
352432	1.28405
352433	1.28402
352434	1.28425
352435	1.28416
352436	1.2845
352437	1.28421
352438	1.2845
352439	1.2841
352440	1.28412
352441	1.28385
352442	1.28421
352443	1.28403
352444	1.28413
352445	1.28401
352446	1.2842
352447	1.2841
352448	1.28436
352449	1.28416
352450	1.28423
352451	1.28386
352452	1.28388
352453	1.28377
352454	1.28377
352455	1.28404
352456	1.28401
352457	1.28418
352458	1.28416
352459	1.28441
352460	1.2843
352461	1.28437
352462	1.28408
352463	1.28431
352464	1.28436
352465	1.2846
352466	1.28428
352467	1.28449
352468	1.28402
352469	1.28445
352470	1.28426
352471	1.28448
352472	1.28424
352473	1.2845
352474	1.28443
352475	1.2847
352476	1.28445
352477	1.28455
352478	1.28448
352479	1.28469
352480	1.28446
352481	1.28449
352482	1.28441
352483	1.28477
352484	1.28469
352485	1.28471
352486	1.28457
352487	1.28463
352488	1.28467
352489	1.28455
352490	1.28447
352491	1.28397
352492	1.28409
352493	1.28401
352494	1.28421
352495	1.28418
352496	1.28447
352497	1.28453
352498	1.28459
352499	1.28426
352500	1.28459
352501	1.28423
352502	1.28456
352503	1.28428
352504	1.28446
352505	1.28423
352506	1.28458
352507	1.28427
352508	1.28444
352509	1.28424
352510	1.2846
352511	1.28429
352512	1.28457
352513	1.28417
352514	1.28464
352515	1.28434
352516	1.28433
352517	1.28418
352518	1.28432
352519	1.28404
352520	1.28404
352521	1.28425
352522	1.28432
352523	1.2844
352524	1.28422
352525	1.28428
352526	1.28421
352527	1.28441
352528	1.28415
352529	1.28448
352530	1.28425
352531	1.2845
352532	1.28427
352533	1.28454
352534	1.28429
352535	1.28437
352536	1.28422
352537	1.28439
352538	1.28417
352539	1.28442
352540	1.28403
352541	1.28439
352542	1.28412
352543	1.28464
352544	1.28425
352545	1.28437
352546	1.2842
352547	1.28432
352548	1.28417
352549	1.28439
352550	1.28433
352551	1.28446
352552	1.28453
352553	1.28449
352554	1.28454
352555	1.28446
352556	1.28439
352557	1.28449
352558	1.28471
352559	1.28477
352560	1.28481
352561	1.28469
352562	1.2847
352563	1.28451
352564	1.28437
352565	1.28431
352566	1.28429
352567	1.28393
352568	1.28418
352569	1.28395
352570	1.28426
352571	1.28392
352572	1.28424
352573	1.28402
352574	1.28436
352575	1.28416
352576	1.28448
352577	1.28425
352578	1.28431
352579	1.28418
352580	1.28407
352581	1.28394
352582	1.28366
352583	1.28361
352584	1.28352
352585	1.28349
352586	1.28316
352587	1.28328
352588	1.2833
352589	1.28355
352590	1.28355
352591	1.28399
352592	1.28394
352593	1.28435
352594	1.2842
352595	1.28443
352596	1.28406
352597	1.2845
352598	1.28418
352599	1.28441
352600	1.28423
352601	1.28436
352602	1.28429
352603	1.28424
352604	1.28403
352605	1.28422
352606	1.28439
352607	1.28432
352608	1.28461
352609	1.28436
352610	1.28451
352611	1.28434
352612	1.28447
352613	1.28396
352614	1.28445
352615	1.28428
352616	1.28462
352617	1.28437
352618	1.28466
352619	1.28446
352620	1.28473
352621	1.28435
352622	1.28452
352623	1.28414
352624	1.28465
352625	1.28463
352626	1.28491
352627	1.28466
352628	1.28479
352629	1.2846
352630	1.28486
352631	1.28473
352632	1.28518
352633	1.28473
352634	1.2851
352635	1.28469
352636	1.28497
352637	1.2846
352638	1.28471
352639	1.28447
352640	1.28477
352641	1.28457
352642	1.28477
352643	1.28467
352644	1.2847
352645	1.2847
352646	1.28469
352647	1.2846
352648	1.28468
352649	1.28468
352650	1.28466
352651	1.28469
352652	1.28447
352653	1.28466
352654	1.2845
352655	1.28443
352656	1.28436
352657	1.28465
352658	1.2842
352659	1.28432
352660	1.28418
352661	1.28427
352662	1.28371
352663	1.28372
352664	1.28333
352665	1.28359
352666	1.28337
352667	1.28356
352668	1.28361
352669	1.2841
352670	1.28388
352671	1.28415
352672	1.28398
352673	1.28443
352674	1.28425
352675	1.28456
352676	1.28433
352677	1.28458
352678	1.2842
352679	1.28452
352680	1.28421
352681	1.28442
352682	1.28427
352683	1.28441
352684	1.28424
352685	1.28465
352686	1.28456
352687	1.28485
352688	1.28449
352689	1.28488
352690	1.28471
352691	1.28488
352692	1.2847
352693	1.28487
352694	1.28473
352695	1.28482
352696	1.28484
352697	1.28494
352698	1.28486
352699	1.28503
352700	1.28495
352701	1.28503
352702	1.28512
352703	1.28513
352704	1.28512
352705	1.28496
352706	1.28504
352707	1.28492
352708	1.285
352709	1.28483
352710	1.28507
352711	1.2849
352712	1.2853
352713	1.28518
352714	1.2853
352715	1.28487
352716	1.28516
352717	1.28485
352718	1.28521
352719	1.28488
352720	1.2852
352721	1.28498
352722	1.28511
352723	1.28501
352724	1.28499
352725	1.28504
352726	1.28493
352727	1.28502
352728	1.28482
352729	1.28498
352730	1.28478
352731	1.285
352732	1.28477
352733	1.28499
352734	1.28478
352735	1.28501
352736	1.28494
352737	1.28489
352738	1.28498
352739	1.28481
352740	1.28484
352741	1.28468
352742	1.28491
352743	1.28466
352744	1.28491
352745	1.28464
352746	1.28483
352747	1.28458
352748	1.28478
352749	1.28464
352750	1.28492
352751	1.28477
352752	1.28479
352753	1.28484
352754	1.28474
352755	1.28479
352756	1.28471
352757	1.28478
352758	1.28461
352759	1.28493
352760	1.28467
352761	1.28484
352762	1.28443
352763	1.28485
352764	1.28465
352765	1.28473
352766	1.28456
352767	1.28474
352768	1.28457
352769	1.28485
352770	1.28463
352771	1.2848
352772	1.28474
352773	1.2848
352774	1.2849
352775	1.28488
352776	1.28488
352777	1.2845
352778	1.28468
352779	1.28445
352780	1.28481
352781	1.28468
352782	1.28494
352783	1.28496
352784	1.28511
352785	1.28458
352786	1.28471
352787	1.2847
352788	1.28476
352789	1.28471
352790	1.28479
352791	1.28492
352792	1.28478
352793	1.28486
352794	1.28454
352795	1.28471
352796	1.28468
352797	1.28495
352798	1.28483
352799	1.28495
352800	1.28485
352801	1.28485
352802	1.28479
352803	1.28489
352804	1.28504
352805	1.2849
352806	1.28513
352807	1.28476
352808	1.28491
352809	1.28459
352810	1.28489
352811	1.28479
352812	1.28481
352813	1.28462
352814	1.28476
352815	1.28464
352816	1.2848
352817	1.28484
352818	1.28489
352819	1.28506
352820	1.28516
352821	1.2852
352822	1.28503
352823	1.28519
352824	1.28459
352825	1.28482
352826	1.28454
352827	1.28474
352828	1.28445
352829	1.28457
352830	1.28452
352831	1.28463
352832	1.28463
352833	1.2847
352834	1.28482
352835	1.28499
352836	1.28514
352837	1.28503
352838	1.28505
352839	1.28497
352840	1.28508
352841	1.2849
352842	1.28511
352843	1.28483
352844	1.28499
352845	1.28479
352846	1.28479
352847	1.28458
352848	1.28473
352849	1.28443
352850	1.2846
352851	1.28451
352852	1.2846
352853	1.2845
352854	1.28458
352855	1.28467
352856	1.28466
352857	1.28474
352858	1.28419
352859	1.28368
352860	1.28326
352861	1.28368
352862	1.28363
352863	1.28402
352864	1.28387
352865	1.2843
352866	1.28404
352867	1.28464
352868	1.28435
352869	1.28483
352870	1.28461
352871	1.28471
352872	1.28462
352873	1.28463
352874	1.28449
352875	1.28448
352876	1.28461
352877	1.2846
352878	1.28477
352879	1.2846
352880	1.28452
352881	1.28438
352882	1.28442
352883	1.28453
352884	1.28458
352885	1.28457
352886	1.28485
352887	1.28466
352888	1.28495
352889	1.2848
352890	1.28506
352891	1.28483
352892	1.2849
352893	1.2844
352894	1.28436
352895	1.28396
352896	1.2841
352897	1.28385
352898	1.28431
352899	1.28421
352900	1.28442
352901	1.28443
352902	1.28476
352903	1.28451
352904	1.28486
352905	1.28467
352906	1.28499
352907	1.28469
352908	1.28498
352909	1.28461
352910	1.28494
352911	1.28439
352912	1.28496
352913	1.28486
352914	1.28501
352915	1.2848
352916	1.28507
352917	1.2847
352918	1.2848
352919	1.28463
352920	1.28486
352921	1.2847
352922	1.28494
352923	1.28471
352924	1.28514
352925	1.28493
352926	1.28514
352927	1.28489
352928	1.28515
352929	1.28489
352930	1.28512
352931	1.28499
352932	1.28523
352933	1.28498
352934	1.28504
352935	1.28496
352936	1.2852
352937	1.28508
352938	1.28507
352939	1.285
352940	1.28516
352941	1.28503
352942	1.28525
352943	1.28492
352944	1.28527
352945	1.28492
352946	1.28527
352947	1.28508
352948	1.2852
352949	1.28507
352950	1.28513
352951	1.28501
352952	1.28526
352953	1.28507
352954	1.28512
352955	1.285
352956	1.28506
352957	1.28475
352958	1.28491
352959	1.28493
352960	1.28509
352961	1.28511
352962	1.28525
352963	1.28492
352964	1.2851
352965	1.28497
352966	1.28506
352967	1.2849
352968	1.2851
352969	1.2848
352970	1.28513
352971	1.28495
352972	1.28513
352973	1.285
352974	1.28525
352975	1.28509
352976	1.28546
352977	1.28519
352978	1.28524
352979	1.28517
352980	1.28533
352981	1.28524
352982	1.28548
352983	1.28534
352984	1.28537
352985	1.28507
352986	1.28511
352987	1.28488
352988	1.28496
352989	1.28475
352990	1.28502
352991	1.28489
352992	1.28495
352993	1.28482
352994	1.28492
352995	1.28463
352996	1.28488
352997	1.28458
352998	1.28486
352999	1.28476
353000	1.28514
353001	1.28488
353002	1.28523
353003	1.28486
353004	1.28505
353005	1.28487
353006	1.28512
353007	1.28488
353008	1.28498
353009	1.28473
353010	1.28493
353011	1.28463
353012	1.28516
353013	1.28493
353014	1.28508
353015	1.28492
353016	1.2851
353017	1.28476
353018	1.28503
353019	1.28476
353020	1.28498
353021	1.28474
353022	1.28505
353023	1.28495
353024	1.28513
353025	1.28499
353026	1.28515
353027	1.28504
353028	1.28521
353029	1.28509
353030	1.28497
353031	1.28472
353032	1.28475
353033	1.28441
353034	1.28408
353035	1.28412
353036	1.28442
353037	1.28437
353038	1.28454
353039	1.28436
353040	1.28458
353041	1.2846
353042	1.28476
353043	1.28484
353044	1.285
353045	1.28498
353046	1.28508
353047	1.28498
353048	1.28515
353049	1.28513
353050	1.28515
353051	1.28498
353052	1.28516
353053	1.28481
353054	1.28487
353055	1.28462
353056	1.28468
353057	1.28463
353058	1.28473
353059	1.28476
353060	1.28488
353061	1.28497
353062	1.28498
353063	1.28478
353064	1.28514
353065	1.285
353066	1.28535
353067	1.28492
353068	1.28537
353069	1.28502
353070	1.28515
353071	1.28495
353072	1.28515
353073	1.28502
353074	1.28517
353075	1.28492
353076	1.28505
353077	1.28496
353078	1.28523
353079	1.28461
353080	1.28496
353081	1.28469
353082	1.28502
353083	1.28478
353084	1.28504
353085	1.28468
353086	1.28493
353087	1.28476
353088	1.28497
353089	1.28467
353090	1.28474
353091	1.28452
353092	1.28476
353093	1.28448
353094	1.28455
353095	1.28446
353096	1.28461
353097	1.28436
353098	1.28462
353099	1.28465
353100	1.28475
353101	1.28478
353102	1.28492
353103	1.28472
353104	1.28479
353105	1.28475
353106	1.28499
353107	1.28475
353108	1.28477
353109	1.28477
353110	1.28478
353111	1.2848
353112	1.28484
353113	1.28465
353114	1.28467
353115	1.28481
353116	1.28486
353117	1.28493
353118	1.2849
353119	1.28495
353120	1.28477
353121	1.28463
353122	1.28472
353123	1.28485
353124	1.28471
353125	1.28454
353126	1.28441
353127	1.28444
353128	1.28444
353129	1.28442
353130	1.28463
353131	1.28454
353132	1.28499
353133	1.28469
353134	1.28489
353135	1.28474
353136	1.28491
353137	1.28482
353138	1.28513
353139	1.28473
353140	1.28481
353141	1.28467
353142	1.28476
353143	1.28442
353144	1.28487
353145	1.28464
353146	1.28496
353147	1.28452
353148	1.28477
353149	1.28445
353150	1.28468
353151	1.28447
353152	1.2846
353153	1.28442
353154	1.28457
353155	1.28457
353156	1.28476
353157	1.28456
353158	1.28494
353159	1.28485
353160	1.28517
353161	1.2849
353162	1.28533
353163	1.28471
353164	1.285
353165	1.28465
353166	1.28491
353167	1.28468
353168	1.2849
353169	1.28475
353170	1.2852
353171	1.28476
353172	1.28502
353173	1.28473
353174	1.28489
353175	1.28462
353176	1.28462
353177	1.28455
353178	1.28491
353179	1.2847
353180	1.285
353181	1.28476
353182	1.28493
353183	1.28494
353184	1.28509
353185	1.2851
353186	1.28512
353187	1.28502
353188	1.28514
353189	1.28494
353190	1.28481
353191	1.28484
353192	1.28488
353193	1.28486
353194	1.28492
353195	1.28493
353196	1.28495
353197	1.28496
353198	1.28489
353199	1.28502
353200	1.28485
353201	1.28487
353202	1.28473
353203	1.28481
353204	1.28483
353205	1.285
353206	1.28476
353207	1.28498
353208	1.28496
353209	1.28507
353210	1.28505
353211	1.285
353212	1.2851
353213	1.2852
353214	1.28508
353215	1.28516
353216	1.28516
353217	1.28491
353218	1.2848
353219	1.28484
353220	1.28478
353221	1.28487
353222	1.28467
353223	1.28463
353224	1.28443
353225	1.28418
353226	1.28382
353227	1.28376
353228	1.28378
353229	1.28382
353230	1.28418
353231	1.28423
353232	1.28463
353233	1.28457
353234	1.28468
353235	1.28439
353236	1.28451
353237	1.28426
353238	1.28463
353239	1.2845
353240	1.2849
353241	1.28452
353242	1.28487
353243	1.28466
353244	1.28504
353245	1.28489
353246	1.28518
353247	1.28493
353248	1.28504
353249	1.28468
353250	1.28468
353251	1.28447
353252	1.28457
353253	1.28444
353254	1.2845
353255	1.28472
353256	1.28471
353257	1.28476
353258	1.28451
353259	1.28467
353260	1.28465
353261	1.2849
353262	1.28458
353263	1.28491
353264	1.2847
353265	1.28487
353266	1.28494
353267	1.28518
353268	1.28474
353269	1.28514
353270	1.28491
353271	1.28521
353272	1.28492
353273	1.2851
353274	1.28485
353275	1.28489
353276	1.2847
353277	1.28482
353278	1.28468
353279	1.28506
353280	1.28464
353281	1.28478
353282	1.28479
353283	1.28494
353284	1.28472
353285	1.28476
353286	1.28472
353287	1.28485
353288	1.28484
353289	1.28491
353290	1.28502
353291	1.28514
353292	1.28508
353293	1.28528
353294	1.28519
353295	1.28498
353296	1.28492
353297	1.28477
353298	1.28479
353299	1.28471
353300	1.28486
353301	1.28474
353302	1.28503
353303	1.28492
353304	1.28507
353305	1.28491
353306	1.28493
353307	1.28464
353308	1.2849
353309	1.28448
353310	1.28479
353311	1.28457
353312	1.28476
353313	1.28463
353314	1.28473
353315	1.28473
353316	1.28497
353317	1.2847
353318	1.28462
353319	1.28473
353320	1.2848
353321	1.28491
353322	1.2846
353323	1.28482
353324	1.28477
353325	1.28502
353326	1.2847
353327	1.28505
353328	1.2847
353329	1.28512
353330	1.28494
353331	1.28499
353332	1.28478
353333	1.28482
353334	1.28461
353335	1.28471
353336	1.2848
353337	1.28472
353338	1.28503
353339	1.28492
353340	1.28505
353341	1.28477
353342	1.28513
353343	1.28501
353344	1.28512
353345	1.28491
353346	1.28512
353347	1.28465
353348	1.28486
353349	1.28463
353350	1.28495
353351	1.28495
353352	1.2851
353353	1.28501
353354	1.28501
353355	1.28493
353356	1.28503
353357	1.2851
353358	1.285
353359	1.2852
353360	1.28501
353361	1.28517
353362	1.28462
353363	1.28498
353364	1.28459
353365	1.28488
353366	1.28475
353367	1.28476
353368	1.28474
353369	1.2848
353370	1.28488
353371	1.28457
353372	1.28457
353373	1.28444
353374	1.2848
353375	1.2846
353376	1.28497
353377	1.28478
353378	1.28494
353379	1.28485
353380	1.28494
353381	1.2848
353382	1.28493
353383	1.28514
353384	1.28502
353385	1.28527
353386	1.28497
353387	1.28518
353388	1.28476
353389	1.2851
353390	1.28469
353391	1.28502
353392	1.28473
353393	1.28489
353394	1.2848
353395	1.28482
353396	1.28484
353397	1.28478
353398	1.28503
353399	1.28493
353400	1.28506
353401	1.2848
353402	1.28516
353403	1.28473
353404	1.28492
353405	1.28453
353406	1.28495
353407	1.28472
353408	1.28497
353409	1.28493
353410	1.28501
353411	1.28512
353412	1.28509
353413	1.28535
353414	1.28508
353415	1.28542
353416	1.2851
353417	1.28534
353418	1.28514
353419	1.28526
353420	1.28482
353421	1.28508
353422	1.28505
353423	1.28501
353424	1.28512
353425	1.28502
353426	1.28527
353427	1.28496
353428	1.2853
353429	1.28509
353430	1.28525
353431	1.28487
353432	1.28528
353433	1.28493
353434	1.28494
353435	1.28489
353436	1.2848
353437	1.28496
353438	1.28475
353439	1.28489
353440	1.28467
353441	1.28505
353442	1.28492
353443	1.28519
353444	1.28506
353445	1.28485
353446	1.285
353447	1.28507
353448	1.28519
353449	1.28498
353450	1.28524
353451	1.28507
353452	1.28528
353453	1.28521
353454	1.28542
353455	1.2853
353456	1.28525
353457	1.2854
353458	1.2853
353459	1.28548
353460	1.2852
353461	1.28548
353462	1.28531
353463	1.28537
353464	1.28511
353465	1.28525
353466	1.2852
353467	1.28521
353468	1.28478
353469	1.28501
353470	1.28477
353471	1.28498
353472	1.28476
353473	1.28472
353474	1.28475
353475	1.28474
353476	1.28482
353477	1.28466
353478	1.28496
353479	1.28465
353480	1.28504
353481	1.28474
353482	1.28504
353483	1.28484
353484	1.28507
353485	1.28466
353486	1.28487
353487	1.28468
353488	1.28487
353489	1.28476
353490	1.28482
353491	1.2849
353492	1.28499
353493	1.28496
353494	1.28485
353495	1.28497
353496	1.2849
353497	1.28518
353498	1.28498
353499	1.28534
353500	1.28512
353501	1.28528
353502	1.28503
353503	1.28526
353504	1.28495
353505	1.28529
353506	1.28516
353507	1.28537
353508	1.28525
353509	1.28528
353510	1.28539
353511	1.28535
353512	1.28547
353513	1.28509
353514	1.2853
353515	1.28494
353516	1.28517
353517	1.28512
353518	1.28548
353519	1.28524
353520	1.28559
353521	1.28532
353522	1.28567
353523	1.2853
353524	1.28557
353525	1.28555
353526	1.28565
353527	1.2856
353528	1.28571
353529	1.28589
353530	1.28565
353531	1.28589
353532	1.28566
353533	1.28561
353534	1.28542
353535	1.28567
353536	1.28526
353537	1.28533
353538	1.28526
353539	1.28563
353540	1.28541
353541	1.28534
353542	1.28551
353543	1.28531
353544	1.28554
353545	1.28521
353546	1.2856
353547	1.28525
353548	1.28564
353549	1.28543
353550	1.28544
353551	1.28531
353552	1.28522
353553	1.28553
353554	1.28527
353555	1.28555
353556	1.28536
353557	1.28555
353558	1.28528
353559	1.28531
353560	1.28513
353561	1.28526
353562	1.28548
353563	1.28529
353564	1.2857
353565	1.28561
353566	1.2857
353567	1.28542
353568	1.28564
353569	1.28533
353570	1.28539
353571	1.28524
353572	1.28518
353573	1.28535
353574	1.28523
353575	1.28564
353576	1.28531
353577	1.28562
353578	1.28532
353579	1.28517
353580	1.28513
353581	1.28507
353582	1.28493
353583	1.28482
353584	1.28494
353585	1.28462
353586	1.28491
353587	1.28487
353588	1.28518
353589	1.28499
353590	1.28523
353591	1.28513
353592	1.28525
353593	1.28508
353594	1.28517
353595	1.28516
353596	1.28522
353597	1.28537
353598	1.28525
353599	1.28542
353600	1.2853
353601	1.28549
353602	1.28531
353603	1.28554
353604	1.28519
353605	1.28555
353606	1.28515
353607	1.28547
353608	1.28525
353609	1.28542
353610	1.28543
353611	1.28538
353612	1.28541
353613	1.28499
353614	1.28537
353615	1.28516
353616	1.28542
353617	1.28531
353618	1.28556
353619	1.28541
353620	1.28556
353621	1.28546
353622	1.28516
353623	1.28537
353624	1.28525
353625	1.28534
353626	1.28512
353627	1.28548
353628	1.28545
353629	1.28555
353630	1.28548
353631	1.28546
353632	1.28571
353633	1.28538
353634	1.28568
353635	1.28555
353636	1.28573
353637	1.28541
353638	1.28557
353639	1.28557
353640	1.28524
353641	1.28538
353642	1.28526
353643	1.28571
353644	1.28533
353645	1.28551
353646	1.2849
353647	1.28527
353648	1.28524
353649	1.28538
353650	1.2853
353651	1.28551
353652	1.2854
353653	1.28531
353654	1.28551
353655	1.28518
353656	1.28534
353657	1.28521
353658	1.28539
353659	1.28528
353660	1.2856
353661	1.28537
353662	1.28562
353663	1.28543
353664	1.28571
353665	1.28542
353666	1.28565
353667	1.28551
353668	1.28572
353669	1.28562
353670	1.28556
353671	1.28545
353672	1.28549
353673	1.28552
353674	1.28558
353675	1.28571
353676	1.28552
353677	1.28562
353678	1.2854
353679	1.28548
353680	1.28535
353681	1.2856
353682	1.28522
353683	1.28549
353684	1.28536
353685	1.2857
353686	1.28549
353687	1.28588
353688	1.28563
353689	1.28598
353690	1.28571
353691	1.28576
353692	1.28549
353693	1.28558
353694	1.28548
353695	1.28563
353696	1.28545
353697	1.28562
353698	1.2856
353699	1.28559
353700	1.28548
353701	1.28555
353702	1.28565
353703	1.28552
353704	1.28572
353705	1.28565
353706	1.28565
353707	1.28541
353708	1.28579
353709	1.28552
353710	1.28599
353711	1.28574
353712	1.28589
353713	1.28559
353714	1.28601
353715	1.28571
353716	1.28578
353717	1.28556
353718	1.28576
353719	1.2857
353720	1.28579
353721	1.2858
353722	1.28586
353723	1.28589
353724	1.28568
353725	1.28589
353726	1.28586
353727	1.2862
353728	1.28583
353729	1.28589
353730	1.28572
353731	1.2861
353732	1.28574
353733	1.286
353734	1.28566
353735	1.286
353736	1.28582
353737	1.28593
353738	1.28572
353739	1.28577
353740	1.28558
353741	1.28571
353742	1.28556
353743	1.28562
353744	1.28564
353745	1.28581
353746	1.28589
353747	1.28585
353748	1.28591
353749	1.28583
353750	1.2861
353751	1.2856
353752	1.2859
353753	1.28586
353754	1.28621
353755	1.28582
353756	1.28615
353757	1.28579
353758	1.28606
353759	1.28572
353760	1.28592
353761	1.2857
353762	1.28582
353763	1.28575
353764	1.28567
353765	1.28557
353766	1.28558
353767	1.28579
353768	1.28549
353769	1.28594
353770	1.28573
353771	1.28601
353772	1.28565
353773	1.28587
353774	1.28549
353775	1.28575
353776	1.28559
353777	1.28542
353778	1.28574
353779	1.28555
353780	1.28582
353781	1.28573
353782	1.28585
353783	1.28543
353784	1.28584
353785	1.28562
353786	1.28579
353787	1.28554
353788	1.28594
353789	1.28595
353790	1.28594
353791	1.28586
353792	1.28575
353793	1.28603
353794	1.28588
353795	1.2861
353796	1.28573
353797	1.28594
353798	1.28569
353799	1.286
353800	1.28584
353801	1.28599
353802	1.28574
353803	1.28598
353804	1.28582
353805	1.28586
353806	1.28569
353807	1.2859
353808	1.28566
353809	1.28573
353810	1.2858
353811	1.28588
353812	1.28601
353813	1.28585
353814	1.28572
353815	1.28532
353816	1.2856
353817	1.28548
353818	1.28587
353819	1.28569
353820	1.28602
353821	1.28569
353822	1.28577
353823	1.28572
353824	1.28597
353825	1.28587
353826	1.28613
353827	1.28584
353828	1.28608
353829	1.28596
353830	1.28597
353831	1.28598
353832	1.2861
353833	1.28612
353834	1.28604
353835	1.28618
353836	1.28585
353837	1.28628
353838	1.28583
353839	1.28601
353840	1.28581
353841	1.28612
353842	1.28586
353843	1.28609
353844	1.28595
353845	1.2861
353846	1.28593
353847	1.28628
353848	1.28601
353849	1.28611
353850	1.28581
353851	1.28598
353852	1.28606
353853	1.28619
353854	1.28619
353855	1.28589
353856	1.28616
353857	1.28609
353858	1.28622
353859	1.28593
353860	1.28636
353861	1.28602
353862	1.28623
353863	1.28572
353864	1.28605
353865	1.28566
353866	1.28585
353867	1.28556
353868	1.28565
353869	1.28541
353870	1.28556
353871	1.28545
353872	1.28564
353873	1.2856
353874	1.2856
353875	1.28573
353876	1.28563
353877	1.28592
353878	1.28563
353879	1.28587
353880	1.28565
353881	1.28593
353882	1.2856
353883	1.28582
353884	1.2856
353885	1.28598
353886	1.28566
353887	1.28581
353888	1.28571
353889	1.28606
353890	1.28591
353891	1.28607
353892	1.2859
353893	1.28594
353894	1.28603
353895	1.28616
353896	1.28617
353897	1.28609
353898	1.2863
353899	1.2862
353900	1.28637
353901	1.28619
353902	1.28641
353903	1.28606
353904	1.2861
353905	1.28592
353906	1.2863
353907	1.28609
353908	1.28635
353909	1.28602
353910	1.2864
353911	1.28626
353912	1.28645
353913	1.28632
353914	1.28631
353915	1.28629
353916	1.28632
353917	1.28633
353918	1.28614
353919	1.28627
353920	1.28601
353921	1.28635
353922	1.28612
353923	1.28625
353924	1.28588
353925	1.28604
353926	1.28573
353927	1.28607
353928	1.28587
353929	1.28585
353930	1.28591
353931	1.286
353932	1.28603
353933	1.2861
353934	1.2862
353935	1.28624
353936	1.28645
353937	1.28626
353938	1.28648
353939	1.28615
353940	1.2864
353941	1.28604
353942	1.28636
353943	1.28619
353944	1.28665
353945	1.28635
353946	1.28656
353947	1.2863
353948	1.28664
353949	1.2864
353950	1.28652
353951	1.28644
353952	1.28667
353953	1.28658
353954	1.2866
353955	1.28666
353956	1.28648
353957	1.28657
353958	1.28644
353959	1.28665
353960	1.28641
353961	1.28658
353962	1.28623
353963	1.28629
353964	1.28608
353965	1.28656
353966	1.28637
353967	1.28665
353968	1.28652
353969	1.28669
353970	1.28641
353971	1.28671
353972	1.28649
353973	1.28634
353974	1.2867
353975	1.2865
353976	1.28663
353977	1.28647
353978	1.28668
353979	1.28628
353980	1.28641
353981	1.28626
353982	1.28649
353983	1.28648
353984	1.28639
353985	1.28654
353986	1.28659
353987	1.2868
353988	1.28669
353989	1.28688
353990	1.28633
353991	1.28661
353992	1.28638
353993	1.28657
353994	1.28674
353995	1.28659
353996	1.28674
353997	1.28657
353998	1.28681
353999	1.28639
354000	1.28665
354001	1.28632
354002	1.28667
354003	1.28646
354004	1.28685
354005	1.28665
354006	1.28689
354007	1.28674
354008	1.2868
354009	1.28649
354010	1.28645
354011	1.28635
354012	1.28626
354013	1.28638
354014	1.28607
354015	1.28655
354016	1.28631
354017	1.28672
354018	1.28651
354019	1.28676
354020	1.2866
354021	1.28675
354022	1.28669
354023	1.28675
354024	1.28667
354025	1.28637
354026	1.28663
354027	1.28657
354028	1.28669
354029	1.28661
354030	1.28683
354031	1.28655
354032	1.28681
354033	1.28646
354034	1.2868
354035	1.28653
354036	1.28658
354037	1.28643
354038	1.28621
354039	1.28616
354040	1.28602
354041	1.28643
354042	1.28635
354043	1.28669
354044	1.28661
354045	1.28684
354046	1.28671
354047	1.28667
354048	1.28664
354049	1.28675
354050	1.28697
354051	1.28656
354052	1.28692
354053	1.28678
354054	1.28708
354055	1.2868
354056	1.287
354057	1.28684
354058	1.28703
354059	1.28679
354060	1.28673
354061	1.28701
354062	1.28675
354063	1.28704
354064	1.28684
354065	1.28719
354066	1.28679
354067	1.28719
354068	1.28699
354069	1.28723
354070	1.28697
354071	1.28699
354072	1.28738
354073	1.28715
354074	1.2873
354075	1.28703
354076	1.28723
354077	1.28686
354078	1.28713
354079	1.28693
354080	1.28689
354081	1.287
354082	1.28713
354083	1.2872
354084	1.2869
354085	1.28715
354086	1.28692
354087	1.28729
354088	1.28675
354089	1.28711
354090	1.28693
354091	1.28706
354092	1.28695
354093	1.28679
354094	1.2869
354095	1.28684
354096	1.28703
354097	1.28678
354098	1.28723
354099	1.28711
354100	1.28721
354101	1.28708
354102	1.28711
354103	1.28713
354104	1.28702
354105	1.28728
354106	1.28704
354107	1.28735
354108	1.28711
354109	1.28729
354110	1.2873
354111	1.28723
354112	1.28711
354113	1.287
354114	1.28726
354115	1.28705
354116	1.28716
354117	1.28689
354118	1.28719
354119	1.28706
354120	1.28711
354121	1.28737
354122	1.28715
354123	1.28727
354124	1.28703
354125	1.28724
354126	1.28712
354127	1.28739
354128	1.28725
354129	1.28728
354130	1.28735
354131	1.28736
354132	1.28758
354133	1.28715
354134	1.28742
354135	1.28725
354136	1.28737
354137	1.28732
354138	1.28728
354139	1.28741
354140	1.2872
354141	1.28719
354142	1.28719
354143	1.28745
354144	1.2873
354145	1.28727
354146	1.28739
354147	1.2874
354148	1.28773
354149	1.28747
354150	1.28759
354151	1.28734
354152	1.28748
354153	1.28754
354154	1.2874
354155	1.2875
354156	1.28727
354157	1.28745
354158	1.28731
354159	1.28734
354160	1.28745
354161	1.28725
354162	1.28757
354163	1.28744
354164	1.28752
354165	1.28741
354166	1.28744
354167	1.28736
354168	1.28722
354169	1.28752
354170	1.2875
354171	1.28764
354172	1.28751
354173	1.28762
354174	1.28765
354175	1.28756
354176	1.28753
354177	1.28726
354178	1.28747
354179	1.28737
354180	1.28739
354181	1.28721
354182	1.28711
354183	1.28748
354184	1.2873
354185	1.28759
354186	1.28744
354187	1.2877
354188	1.28762
354189	1.2876
354190	1.28759
354191	1.28755
354192	1.28781
354193	1.28738
354194	1.28777
354195	1.28764
354196	1.28778
354197	1.28777
354198	1.28769
354199	1.28786
354200	1.28753
354201	1.28778
354202	1.28753
354203	1.28781
354204	1.28757
354205	1.28764
354206	1.28772
354207	1.28769
354208	1.28785
354209	1.2877
354210	1.2879
354211	1.28766
354212	1.28778
354213	1.28778
354214	1.28769
354215	1.2878
354216	1.28754
354217	1.28769
354218	1.28743
354219	1.28764
354220	1.28753
354221	1.28752
354222	1.28762
354223	1.28749
354224	1.28768
354225	1.28755
354226	1.28785
354227	1.2877
354228	1.28754
354229	1.28735
354230	1.28729
354231	1.28738
354232	1.28732
354233	1.28749
354234	1.28735
354235	1.28765
354236	1.28739
354237	1.28777
354238	1.28765
354239	1.28771
354240	1.28762
354241	1.28749
354242	1.28762
354243	1.28729
354244	1.2875
354245	1.28737
354246	1.28779
354247	1.28745
354248	1.28769
354249	1.28756
354250	1.28761
354251	1.28773
354252	1.28758
354253	1.28773
354254	1.28768
354255	1.28782
354256	1.28765
354257	1.28804
354258	1.28753
354259	1.28769
354260	1.28742
354261	1.28756
354262	1.28771
354263	1.28777
354264	1.28773
354265	1.28776
354266	1.28797
354267	1.28773
354268	1.28806
354269	1.28789
354270	1.28807
354271	1.28782
354272	1.28801
354273	1.28788
354274	1.28787
354275	1.28773
354276	1.28779
354277	1.28797
354278	1.28789
354279	1.28819
354280	1.28802
354281	1.28815
354282	1.28794
354283	1.2881
354284	1.28793
354285	1.28808
354286	1.28784
354287	1.28789
354288	1.28797
354289	1.28807
354290	1.28802
354291	1.28801
354292	1.28811
354293	1.28803
354294	1.28802
354295	1.2877
354296	1.2881
354297	1.28775
354298	1.28804
354299	1.28779
354300	1.28808
354301	1.28781
354302	1.28796
354303	1.28796
354304	1.28797
354305	1.28824
354306	1.28811
354307	1.2884
354308	1.28816
354309	1.2884
354310	1.28806
354311	1.2884
354312	1.2883
354313	1.28853
354314	1.28832
354315	1.28831
354316	1.28834
354317	1.28818
354318	1.28837
354319	1.28815
354320	1.28819
354321	1.28797
354322	1.28834
354323	1.28796
354324	1.28818
354325	1.28807
354326	1.28819
354327	1.28816
354328	1.28808
354329	1.28824
354330	1.28809
354331	1.28841
354332	1.28821
354333	1.28843
354334	1.28806
354335	1.2883
354336	1.28815
354337	1.28826
354338	1.28806
354339	1.28801
354340	1.28808
354341	1.28821
354342	1.2885
354343	1.28824
354344	1.28848
354345	1.2881
354346	1.2886
354347	1.28831
354348	1.28836
354349	1.28839
354350	1.28836
354351	1.28863
354352	1.28838
354353	1.28852
354354	1.28806
354355	1.28842
354356	1.28839
354357	1.28862
354358	1.28863
354359	1.2885
354360	1.28886
354361	1.28868
354362	1.28889
354363	1.28868
354364	1.28883
354365	1.28852
354366	1.28849
354367	1.28854
354368	1.28845
354369	1.28858
354370	1.28838
354371	1.28841
354372	1.28836
354373	1.28877
354374	1.28842
354375	1.28857
354376	1.28827
354377	1.28852
354378	1.28829
354379	1.28823
354380	1.28828
354381	1.28832
354382	1.28854
354383	1.28845
354384	1.28871
354385	1.2885
354386	1.28866
354387	1.28856
354388	1.28883
354389	1.28881
354390	1.28884
354391	1.28879
354392	1.2887
354393	1.2889
354394	1.28856
354395	1.2888
354396	1.28862
354397	1.28897
354398	1.28876
354399	1.28907
354400	1.28875
354401	1.28873
354402	1.28882
354403	1.28891
354404	1.28879
354405	1.28852
354406	1.28854
354407	1.28841
354408	1.28867
354409	1.28847
354410	1.28882
354411	1.28849
354412	1.28862
354413	1.2888
354414	1.28883
354415	1.28897
354416	1.28874
354417	1.2891
354418	1.28866
354419	1.28879
354420	1.28847
354421	1.28871
354422	1.28856
354423	1.28872
354424	1.28881
354425	1.28877
354426	1.28876
354427	1.28868
354428	1.2888
354429	1.28864
354430	1.28893
354431	1.28863
354432	1.289
354433	1.2887
354434	1.28878
354435	1.28847
354436	1.28842
354437	1.28869
354438	1.28862
354439	1.28895
354440	1.28859
354441	1.28884
354442	1.28877
354443	1.28908
354444	1.28885
354445	1.28875
354446	1.28856
354447	1.28877
354448	1.28878
354449	1.28874
354450	1.28901
354451	1.28894
354452	1.28916
354453	1.28886
354454	1.28912
354455	1.28871
354456	1.28881
354457	1.28832
354458	1.28863
354459	1.28852
354460	1.28857
354461	1.28874
354462	1.28878
354463	1.2889
354464	1.28871
354465	1.28881
354466	1.28877
354467	1.28882
354468	1.28857
354469	1.28889
354470	1.28875
354471	1.28884
354472	1.28887
354473	1.28875
354474	1.28893
354475	1.28878
354476	1.28902
354477	1.28872
354478	1.28912
354479	1.28889
354480	1.28903
354481	1.28904
354482	1.28898
354483	1.28906
354484	1.28891
354485	1.28906
354486	1.2886
354487	1.28898
354488	1.28869
354489	1.2891
354490	1.28889
354491	1.28914
354492	1.28933
354493	1.28919
354494	1.2893
354495	1.28895
354496	1.28922
354497	1.28891
354498	1.28926
354499	1.28915
354500	1.28932
354501	1.28923
354502	1.28927
354503	1.28922
354504	1.28906
354505	1.28927
354506	1.28899
354507	1.28921
354508	1.28887
354509	1.28913
354510	1.28907
354511	1.28923
354512	1.28922
354513	1.28899
354514	1.28931
354515	1.28917
354516	1.28935
354517	1.28923
354518	1.28952
354519	1.28924
354520	1.28947
354521	1.28925
354522	1.28921
354523	1.28916
354524	1.2892
354525	1.28947
354526	1.28934
354527	1.28959
354528	1.28936
354529	1.28937
354530	1.28912
354531	1.28922
354532	1.28912
354533	1.28932
354534	1.28945
354535	1.2892
354536	1.28942
354537	1.28927
354538	1.28961
354539	1.2893
354540	1.28935
354541	1.28917
354542	1.28933
354543	1.2895
354544	1.28941
354545	1.28969
354546	1.28928
354547	1.28961
354548	1.28941
354549	1.28975
354550	1.28968
354551	1.28979
354552	1.28974
354553	1.28966
354554	1.28989
354555	1.28984
354556	1.29
354557	1.28978
354558	1.28987
354559	1.2895
354560	1.28975
354561	1.28967
354562	1.28954
354563	1.28969
354564	1.28947
354565	1.28966
354566	1.28937
354567	1.28949
354568	1.28943
354569	1.28929
354570	1.28945
354571	1.28936
354572	1.28952
354573	1.28943
354574	1.28957
354575	1.28958
354576	1.28957
354577	1.28983
354578	1.28954
354579	1.2898
354580	1.2896
354581	1.28955
354582	1.28965
354583	1.28965
354584	1.28991
354585	1.28955
354586	1.28969
354587	1.28956
354588	1.28973
354589	1.28979
354590	1.28973
354591	1.28992
354592	1.28943
354593	1.28949
354594	1.2891
354595	1.28918
354596	1.28943
354597	1.28938
354598	1.28967
354599	1.28931
354600	1.28961
354601	1.28945
354602	1.28918
354603	1.28953
354604	1.28934
354605	1.28948
354606	1.28905
354607	1.28941
354608	1.28939
354609	1.28912
354610	1.28925
354611	1.28923
354612	1.28954
354613	1.28934
354614	1.28936
354615	1.2895
354616	1.28941
354617	1.28961
354618	1.28943
354619	1.28978
354620	1.28952
354621	1.28973
354622	1.28973
354623	1.28977
354624	1.28983
354625	1.28971
354626	1.28988
354627	1.28962
354628	1.28951
354629	1.28945
354630	1.28923
354631	1.2896
354632	1.2895
354633	1.28979
354634	1.28969
354635	1.28973
354636	1.29006
354637	1.28976
354638	1.29002
354639	1.28972
354640	1.2899
354641	1.29005
354642	1.29007
354643	1.29022
354644	1.28993
354645	1.29013
354646	1.28993
354647	1.28983
354648	1.29015
354649	1.2899
354650	1.29013
354651	1.29008
354652	1.29005
354653	1.29004
354654	1.29
354655	1.29028
354656	1.29009
354657	1.29031
354658	1.29027
354659	1.29041
354660	1.29033
354661	1.29034
354662	1.29051
354663	1.29024
354664	1.29049
354665	1.29026
354666	1.29024
354667	1.29029
354668	1.29015
354669	1.29041
354670	1.29027
354671	1.29057
354672	1.29033
354673	1.29031
354674	1.29058
354675	1.29008
354676	1.29041
354677	1.29011
354678	1.29053
354679	1.29041
354680	1.29043
354681	1.29063
354682	1.29033
354683	1.29037
354684	1.29012
354685	1.29034
354686	1.29029
354687	1.29025
354688	1.29047
354689	1.29025
354690	1.29051
354691	1.29045
354692	1.29047
354693	1.29053
354694	1.2904
354695	1.29031
354696	1.29019
354697	1.29056
354698	1.29037
354699	1.29054
354700	1.29036
354701	1.2903
354702	1.29029
354703	1.29011
354704	1.29045
354705	1.29041
354706	1.29067
354707	1.29054
354708	1.29057
354709	1.29063
354710	1.29054
354711	1.29059
354712	1.29043
354713	1.29072
354714	1.29052
354715	1.29064
354716	1.29053
354717	1.29058
354718	1.29069
354719	1.29061
354720	1.29095
354721	1.29079
354722	1.29088
354723	1.29073
354724	1.29054
354725	1.29051
354726	1.29037
354727	1.29075
354728	1.2905
354729	1.29068
354730	1.29047
354731	1.29052
354732	1.29049
354733	1.29038
354734	1.29059
354735	1.29055
354736	1.29082
354737	1.29097
354738	1.29083
354739	1.29095
354740	1.29079
354741	1.29119
354742	1.2908
354743	1.29096
354744	1.29083
354745	1.29078
354746	1.29104
354747	1.29073
354748	1.29099
354749	1.29081
354750	1.29085
354751	1.29091
354752	1.29086
354753	1.29095
354754	1.29073
354755	1.2909
354756	1.29061
354757	1.2909
354758	1.29088
354759	1.2907
354760	1.29081
354761	1.29069
354762	1.29098
354763	1.29097
354764	1.29097
354765	1.29104
354766	1.29079
354767	1.2911
354768	1.291
354769	1.29115
354770	1.29106
354771	1.29086
354772	1.2908
354773	1.2904
354774	1.29075
354775	1.29062
354776	1.29065
354777	1.29073
354778	1.29058
354779	1.29085
354780	1.29068
354781	1.29089
354782	1.29076
354783	1.2907
354784	1.29077
354785	1.29066
354786	1.29094
354787	1.29063
354788	1.29093
354789	1.29066
354790	1.29099
354791	1.29092
354792	1.29094
354793	1.29081
354794	1.29075
354795	1.291
354796	1.29088
354797	1.29112
354798	1.29084
354799	1.29095
354800	1.29089
354801	1.29086
354802	1.29108
354803	1.29073
354804	1.29107
354805	1.29081
354806	1.29095
354807	1.29084
354808	1.29084
354809	1.29091
354810	1.29047
354811	1.29086
354812	1.29037
354813	1.29078
354814	1.29064
354815	1.29078
354816	1.29073
354817	1.29054
354818	1.29092
354819	1.29082
354820	1.29111
354821	1.2908
354822	1.29115
354823	1.29085
354824	1.29102
354825	1.29114
354826	1.29096
354827	1.29105
354828	1.29084
354829	1.29123
354830	1.29106
354831	1.29129
354832	1.29128
354833	1.2912
354834	1.29131
354835	1.29105
354836	1.29117
354837	1.29089
354838	1.29084
354839	1.29083
354840	1.2908
354841	1.29075
354842	1.29048
354843	1.29077
354844	1.29069
354845	1.29089
354846	1.29093
354847	1.29122
354848	1.29118
354849	1.29093
354850	1.29111
354851	1.29097
354852	1.29126
354853	1.29107
354854	1.29131
354855	1.29114
354856	1.29118
354857	1.29138
354858	1.29136
354859	1.29158
354860	1.29132
354861	1.29154
354862	1.29134
354863	1.29133
354864	1.29136
354865	1.2914
354866	1.29162
354867	1.29137
354868	1.29159
354869	1.29146
354870	1.29163
354871	1.29158
354872	1.29165
354873	1.29158
354874	1.29146
354875	1.29178
354876	1.29153
354877	1.29174
354878	1.29145
354879	1.29162
354880	1.2915
354881	1.29166
354882	1.2914
354883	1.29137
354884	1.29155
354885	1.2913
354886	1.29174
354887	1.29153
354888	1.29171
354889	1.29158
354890	1.29169
354891	1.29168
354892	1.29162
354893	1.292
354894	1.29175
354895	1.29212
354896	1.29188
354897	1.29193
354898	1.29179
354899	1.29174
354900	1.29182
354901	1.29158
354902	1.29193
354903	1.29156
354904	1.29178
354905	1.29152
354906	1.29164
354907	1.2916
354908	1.29159
354909	1.29162
354910	1.29131
354911	1.29177
354912	1.29168
354913	1.29187
354914	1.29176
354915	1.29187
354916	1.29183
354917	1.29178
354918	1.29202
354919	1.29168
354920	1.29187
354921	1.29178
354922	1.29194
354923	1.29186
354924	1.29188
354925	1.29211
354926	1.29185
354927	1.29185
354928	1.29166
354929	1.29175
354930	1.29169
354931	1.29182
354932	1.29216
354933	1.29178
354934	1.29209
354935	1.29188
354936	1.29213
354937	1.29217
354938	1.29204
354939	1.29217
354940	1.29188
354941	1.29195
354942	1.29175
354943	1.29189
354944	1.29197
354945	1.29176
354946	1.29195
354947	1.29163
354948	1.29198
354949	1.2916
354950	1.29195
354951	1.29204
354952	1.29189
354953	1.29199
354954	1.29163
354955	1.29182
354956	1.2917
354957	1.29194
354958	1.29177
354959	1.29187
354960	1.29194
354961	1.29166
354962	1.29189
354963	1.2918
354964	1.29197
354965	1.29184
354966	1.29195
354967	1.29185
354968	1.29191
354969	1.29202
354970	1.2917
354971	1.29195
354972	1.29158
354973	1.29168
354974	1.29164
354975	1.29196
354976	1.29186
354977	1.29204
354978	1.29201
354979	1.29204
354980	1.29209
354981	1.29188
354982	1.29203
354983	1.29187
354984	1.29217
354985	1.29199
354986	1.29209
354987	1.29224
354988	1.29195
354989	1.29211
354990	1.29192
354991	1.29226
354992	1.29194
354993	1.29194
354994	1.29193
354995	1.29195
354996	1.29226
354997	1.29188
354998	1.29194
354999	1.29172
355000	1.29182
355001	1.29153
355002	1.29179
355003	1.29195
355004	1.29198
355005	1.29216
355006	1.2918
355007	1.29232
355008	1.2921
355009	1.29235
355010	1.29216
355011	1.29215
355012	1.29235
355013	1.29215
355014	1.29218
355015	1.29196
355016	1.29236
355017	1.29202
355018	1.29214
355019	1.29208
355020	1.2921
355021	1.29227
355022	1.29189
355023	1.29228
355024	1.29207
355025	1.29239
355026	1.29228
355027	1.29232
355028	1.29241
355029	1.2921
355030	1.29221
355031	1.29193
355032	1.29222
355033	1.29225
355034	1.29187
355035	1.29239
355036	1.29209
355037	1.29228
355038	1.29209
355039	1.2921
355040	1.29229
355041	1.29211
355042	1.29217
355043	1.29193
355044	1.29223
355045	1.29215
355046	1.29235
355047	1.29256
355048	1.29232
355049	1.29262
355050	1.29234
355051	1.29254
355052	1.29252
355053	1.29247
355054	1.29263
355055	1.29241
355056	1.29257
355057	1.29241
355058	1.29272
355059	1.29255
355060	1.29266
355061	1.29259
355062	1.29242
355063	1.29265
355064	1.29237
355065	1.2925
355066	1.29221
355067	1.29231
355068	1.29231
355069	1.29235
355070	1.29244
355071	1.29235
355072	1.2927
355073	1.29236
355074	1.29269
355075	1.29236
355076	1.29242
355077	1.29252
355078	1.2925
355079	1.29283
355080	1.29268
355081	1.29298
355082	1.29262
355083	1.29287
355084	1.29273
355085	1.29288
355086	1.29292
355087	1.29267
355088	1.29301
355089	1.29264
355090	1.29286
355091	1.29275
355092	1.29288
355093	1.29279
355094	1.29283
355095	1.29296
355096	1.29285
355097	1.29286
355098	1.29286
355099	1.29315
355100	1.29282
355101	1.29304
355102	1.29298
355103	1.29301
355104	1.29314
355105	1.29294
355106	1.29315
355107	1.29296
355108	1.2932
355109	1.29308
355110	1.29312
355111	1.29323
355112	1.29273
355113	1.2928
355114	1.29278
355115	1.29314
355116	1.29307
355117	1.29307
355118	1.29325
355119	1.29299
355120	1.29324
355121	1.2927
355122	1.29308
355123	1.29302
355124	1.29304
355125	1.29283
355126	1.29299
355127	1.29293
355128	1.29287
355129	1.29306
355130	1.29293
355131	1.29323
355132	1.29285
355133	1.29313
355134	1.29302
355135	1.2932
355136	1.29293
355137	1.29292
355138	1.29307
355139	1.29284
355140	1.29304
355141	1.29284
355142	1.29324
355143	1.29287
355144	1.29299
355145	1.29267
355146	1.29272
355147	1.29254
355148	1.29266
355149	1.29265
355150	1.29272
355151	1.29306
355152	1.29281
355153	1.29305
355154	1.29288
355155	1.29314
355156	1.29303
355157	1.29282
355158	1.29315
355159	1.29278
355160	1.29295
355161	1.29288
355162	1.29315
355163	1.293
355164	1.29312
355165	1.2933
355166	1.29309
355167	1.29328
355168	1.29299
355169	1.29324
355170	1.29328
355171	1.2934
355172	1.29332
355173	1.29338
355174	1.29321
355175	1.29287
355176	1.29292
355177	1.29287
355178	1.29317
355179	1.29294
355180	1.29328
355181	1.29313
355182	1.29333
355183	1.29317
355184	1.29338
355185	1.29336
355186	1.29319
355187	1.29336
355188	1.2931
355189	1.29346
355190	1.29314
355191	1.29352
355192	1.29323
355193	1.29332
355194	1.2933
355195	1.29332
355196	1.29331
355197	1.29305
355198	1.29323
355199	1.29315
355200	1.29355
355201	1.29333
355202	1.29343
355203	1.29305
355204	1.29299
355205	1.29267
355206	1.29289
355207	1.29311
355208	1.29296
355209	1.29319
355210	1.29277
355211	1.2931
355212	1.29285
355213	1.29305
355214	1.29272
355215	1.29281
355216	1.29297
355217	1.29278
355218	1.29308
355219	1.29296
355220	1.29337
355221	1.29321
355222	1.29356
355223	1.2936
355224	1.29374
355225	1.2937
355226	1.29369
355227	1.29365
355228	1.2934
355229	1.29361
355230	1.29344
355231	1.29364
355232	1.29349
355233	1.29357
355234	1.29357
355235	1.29345
355236	1.29355
355237	1.29333
355238	1.29378
355239	1.29357
355240	1.29349
355241	1.29341
355242	1.29331
355243	1.29349
355244	1.29334
355245	1.2935
355246	1.29344
355247	1.29373
355248	1.29358
355249	1.29384
355250	1.29364
355251	1.29375
355252	1.29374
355253	1.29366
355254	1.29392
355255	1.29367
355256	1.29384
355257	1.29364
355258	1.29381
355259	1.29365
355260	1.29381
355261	1.29361
355262	1.29349
355263	1.29375
355264	1.29365
355265	1.29391
355266	1.29362
355267	1.29383
355268	1.29388
355269	1.29388
355270	1.29411
355271	1.29378
355272	1.29411
355273	1.29392
355274	1.29418
355275	1.29409
355276	1.29391
355277	1.29409
355278	1.2939
355279	1.29399
355280	1.29379
355281	1.29405
355282	1.29407
355283	1.29397
355284	1.29431
355285	1.29409
355286	1.29448
355287	1.29419
355288	1.2944
355289	1.29445
355290	1.29416
355291	1.29423
355292	1.29379
355293	1.29395
355294	1.29405
355295	1.29396
355296	1.29401
355297	1.294
355298	1.29437
355299	1.29405
355300	1.29414
355301	1.29389
355302	1.294
355303	1.29406
355304	1.29383
355305	1.29407
355306	1.29366
355307	1.29374
355308	1.29374
355309	1.2937
355310	1.29395
355311	1.2938
355312	1.29412
355313	1.29391
355314	1.29418
355315	1.29402
355316	1.29408
355317	1.29405
355318	1.29406
355319	1.29428
355320	1.29403
355321	1.29431
355322	1.2942
355323	1.29436
355324	1.29428
355325	1.29421
355326	1.29453
355327	1.29421
355328	1.29448
355329	1.29417
355330	1.29434
355331	1.29414
355332	1.29423
355333	1.29424
355334	1.2942
355335	1.29444
355336	1.29429
355337	1.29452
355338	1.29455
355339	1.29443
355340	1.29427
355341	1.29414
355342	1.2943
355343	1.29413
355344	1.29458
355345	1.29433
355346	1.29444
355347	1.29458
355348	1.29451
355349	1.2948
355350	1.29451
355351	1.29485
355352	1.29453
355353	1.29464
355354	1.29474
355355	1.29462
355356	1.29473
355357	1.29429
355358	1.29444
355359	1.29412
355360	1.29408
355361	1.29393
355362	1.29401
355363	1.29428
355364	1.29411
355365	1.29454
355366	1.29417
355367	1.2945
355368	1.29398
355369	1.29414
355370	1.29392
355371	1.2942
355372	1.29432
355373	1.29423
355374	1.29433
355375	1.29414
355376	1.29448
355377	1.2943
355378	1.29446
355379	1.29453
355380	1.29451
355381	1.2945
355382	1.2944
355383	1.29463
355384	1.29415
355385	1.29446
355386	1.29443
355387	1.29453
355388	1.29456
355389	1.2945
355390	1.29471
355391	1.29439
355392	1.29444
355393	1.29448
355394	1.29461
355395	1.29473
355396	1.29464
355397	1.29499
355398	1.29447
355399	1.29459
355400	1.29464
355401	1.29459
355402	1.29461
355403	1.29438
355404	1.29488
355405	1.29461
355406	1.29469
355407	1.29491
355408	1.29473
355409	1.29481
355410	1.2945
355411	1.29477
355412	1.2945
355413	1.29466
355414	1.29463
355415	1.29448
355416	1.29475
355417	1.29453
355418	1.29476
355419	1.29475
355420	1.29488
355421	1.2948
355422	1.29446
355423	1.29462
355424	1.29456
355425	1.2946
355426	1.29463
355427	1.29474
355428	1.29485
355429	1.29477
355430	1.29498
355431	1.29482
355432	1.29493
355433	1.29494
355434	1.29478
355435	1.29483
355436	1.29463
355437	1.29494
355438	1.29498
355439	1.2949
355440	1.29486
355441	1.29466
355442	1.29501
355443	1.29478
355444	1.295
355445	1.29492
355446	1.29492
355447	1.2951
355448	1.29489
355449	1.29508
355450	1.2949
355451	1.29499
355452	1.29488
355453	1.29482
355454	1.29532
355455	1.29504
355456	1.29551
355457	1.29525
355458	1.2955
355459	1.29533
355460	1.2951
355461	1.29521
355462	1.29503
355463	1.29523
355464	1.29495
355465	1.29504
355466	1.29495
355467	1.29475
355468	1.29505
355469	1.29463
355470	1.29484
355471	1.29481
355472	1.29508
355473	1.29539
355474	1.29508
355475	1.29531
355476	1.29505
355477	1.29531
355478	1.29514
355479	1.29496
355480	1.29509
355481	1.29488
355482	1.29526
355483	1.29513
355484	1.29536
355485	1.29515
355486	1.29516
355487	1.29524
355488	1.29505
355489	1.29501
355490	1.29492
355491	1.2951
355492	1.29521
355493	1.29533
355494	1.2953
355495	1.29522
355496	1.29552
355497	1.29527
355498	1.29533
355499	1.29526
355500	1.29518
355501	1.29527
355502	1.29501
355503	1.29533
355504	1.29511
355505	1.29502
355506	1.29516
355507	1.29501
355508	1.29524
355509	1.2951
355510	1.29503
355511	1.29475
355512	1.29439
355513	1.29455
355514	1.29426
355515	1.29451
355516	1.29446
355517	1.29468
355518	1.2949
355519	1.29477
355520	1.29511
355521	1.29489
355522	1.29512
355523	1.29518
355524	1.29532
355525	1.29559
355526	1.29537
355527	1.29564
355528	1.29548
355529	1.29566
355530	1.29571
355531	1.29545
355532	1.29542
355533	1.29514
355534	1.29543
355535	1.2951
355536	1.29528
355537	1.2955
355538	1.29546
355539	1.29574
355540	1.29532
355541	1.29556
355542	1.29529
355543	1.2955
355544	1.29544
355545	1.29507
355546	1.29555
355547	1.29526
355548	1.29552
355549	1.2955
355550	1.29532
355551	1.29552
355552	1.29543
355553	1.29564
355554	1.29552
355555	1.29574
355556	1.29576
355557	1.29571
355558	1.29552
355559	1.29513
355560	1.29535
355561	1.29497
355562	1.29534
355563	1.29532
355564	1.29534
355565	1.29553
355566	1.29538
355567	1.29552
355568	1.29522
355569	1.29546
355570	1.29542
355571	1.29539
355572	1.29533
355573	1.29504
355574	1.29526
355575	1.29517
355576	1.29541
355577	1.29546
355578	1.29552
355579	1.29573
355580	1.29579
355581	1.29583
355582	1.29557
355583	1.2957
355584	1.29577
355585	1.29565
355586	1.29606
355587	1.29577
355588	1.29591
355589	1.2958
355590	1.29578
355591	1.29581
355592	1.29555
355593	1.29593
355594	1.2956
355595	1.29597
355596	1.29611
355597	1.29591
355598	1.29611
355599	1.2958
355600	1.29609
355601	1.29603
355602	1.29607
355603	1.29616
355604	1.29596
355605	1.29629
355606	1.29617
355607	1.29632
355608	1.29648
355609	1.29614
355610	1.29643
355611	1.29629
355612	1.29627
355613	1.29636
355614	1.29622
355615	1.29652
355616	1.29632
355617	1.29653
355618	1.29644
355619	1.2964
355620	1.29648
355621	1.29623
355622	1.2965
355623	1.29603
355624	1.29618
355625	1.2963
355626	1.29603
355627	1.29625
355628	1.29616
355629	1.29648
355630	1.29629
355631	1.29637
355632	1.29635
355633	1.29571
355634	1.29591
355635	1.29564
355636	1.29579
355637	1.29571
355638	1.29568
355639	1.29598
355640	1.29598
355641	1.29623
355642	1.29617
355643	1.29638
355644	1.29622
355645	1.29594
355646	1.29641
355647	1.2962
355648	1.29652
355649	1.29613
355650	1.29605
355651	1.29613
355652	1.29598
355653	1.29618
355654	1.29583
355655	1.29596
355656	1.29599
355657	1.29616
355658	1.2963
355659	1.29629
355660	1.29655
355661	1.29637
355662	1.29655
355663	1.29626
355664	1.29624
355665	1.29641
355666	1.29608
355667	1.29633
355668	1.29618
355669	1.29633
355670	1.29629
355671	1.2965
355672	1.29653
355673	1.29593
355674	1.29633
355675	1.29612
355676	1.29645
355677	1.29632
355678	1.29642
355679	1.29645
355680	1.29624
355681	1.29628
355682	1.29611
355683	1.29618
355684	1.29611
355685	1.29633
355686	1.2963
355687	1.29611
355688	1.2964
355689	1.29613
355690	1.29636
355691	1.2964
355692	1.29624
355693	1.29639
355694	1.29619
355695	1.29642
355696	1.29615
355697	1.29631
355698	1.2965
355699	1.29621
355700	1.29652
355701	1.29628
355702	1.29652
355703	1.29657
355704	1.29647
355705	1.29674
355706	1.29637
355707	1.29661
355708	1.29635
355709	1.29649
355710	1.29664
355711	1.29637
355712	1.29653
355713	1.29608
355714	1.29643
355715	1.29639
355716	1.29652
355717	1.29675
355718	1.29648
355719	1.29687
355720	1.29651
355721	1.29654
355722	1.29664
355723	1.29612
355724	1.29646
355725	1.29641
355726	1.29636
355727	1.2963
355728	1.29627
355729	1.29645
355730	1.29625
355731	1.2964
355732	1.29625
355733	1.29636
355734	1.29637
355735	1.29611
355736	1.29634
355737	1.29614
355738	1.29632
355739	1.29622
355740	1.29618
355741	1.29638
355742	1.2962
355743	1.29656
355744	1.29646
355745	1.2967
355746	1.29662
355747	1.29649
355748	1.29669
355749	1.29668
355750	1.29658
355751	1.29644
355752	1.29666
355753	1.29653
355754	1.29655
355755	1.29674
355756	1.29667
355757	1.29686
355758	1.29672
355759	1.29692
355760	1.29694
355761	1.29691
355762	1.297
355763	1.2967
355764	1.29691
355765	1.29673
355766	1.29706
355767	1.29664
355768	1.29665
355769	1.29641
355770	1.29636
355771	1.29654
355772	1.29649
355773	1.29674
355774	1.29668
355775	1.29673
355776	1.29695
355777	1.29679
355778	1.2971
355779	1.29685
355780	1.29688
355781	1.29668
355782	1.29681
355783	1.29695
355784	1.29676
355785	1.29713
355786	1.29673
355787	1.29682
355788	1.29681
355789	1.29657
355790	1.29674
355791	1.29644
355792	1.29643
355793	1.29599
355794	1.2962
355795	1.29614
355796	1.29623
355797	1.29655
355798	1.29657
355799	1.2968
355800	1.29666
355801	1.29678
355802	1.2966
355803	1.2964
355804	1.29677
355805	1.29668
355806	1.29699
355807	1.29692
355808	1.29699
355809	1.29699
355810	1.29714
355811	1.29734
355812	1.29675
355813	1.29697
355814	1.29684
355815	1.29705
355816	1.297
355817	1.29701
355818	1.29714
355819	1.29687
355820	1.29734
355821	1.29714
355822	1.29736
355823	1.29732
355824	1.297
355825	1.29729
355826	1.29696
355827	1.29713
355828	1.29679
355829	1.29695
355830	1.29693
355831	1.29674
355832	1.29714
355833	1.29705
355834	1.29721
355835	1.297
355836	1.29717
355837	1.29726
355838	1.29696
355839	1.29733
355840	1.29707
355841	1.29728
355842	1.29708
355843	1.29694
355844	1.29719
355845	1.29694
355846	1.29738
355847	1.29721
355848	1.29707
355849	1.29703
355850	1.29684
355851	1.29712
355852	1.29682
355853	1.29659
355854	1.29631
355855	1.29631
355856	1.2963
355857	1.29618
355858	1.29655
355859	1.29619
355860	1.29657
355861	1.29657
355862	1.29647
355863	1.29692
355864	1.2967
355865	1.2971
355866	1.29693
355867	1.29716
355868	1.29711
355869	1.29686
355870	1.29716
355871	1.29703
355872	1.29721
355873	1.2971
355874	1.29697
355875	1.29708
355876	1.29698
355877	1.29713
355878	1.29697
355879	1.29731
355880	1.29726
355881	1.29713
355882	1.2972
355883	1.297
355884	1.29722
355885	1.29709
355886	1.29706
355887	1.29726
355888	1.29718
355889	1.29744
355890	1.29724
355891	1.29723
355892	1.29724
355893	1.29717
355894	1.29727
355895	1.2971
355896	1.29734
355897	1.29732
355898	1.29732
355899	1.29756
355900	1.29722
355901	1.29748
355902	1.29745
355903	1.29746
355904	1.29755
355905	1.29736
355906	1.29739
355907	1.29695
355908	1.29727
355909	1.29723
355910	1.29709
355911	1.29736
355912	1.29712
355913	1.29722
355914	1.29722
355915	1.29751
355916	1.29779
355917	1.29736
355918	1.29735
355919	1.29732
355920	1.29753
355921	1.29751
355922	1.29743
355923	1.29785
355924	1.29774
355925	1.29776
355926	1.29759
355927	1.29757
355928	1.29784
355929	1.29743
355930	1.29785
355931	1.29771
355932	1.29767
355933	1.29781
355934	1.29739
355935	1.29776
355936	1.2973
355937	1.29754
355938	1.29749
355939	1.29744
355940	1.29765
355941	1.29747
355942	1.29765
355943	1.29746
355944	1.29739
355945	1.29761
355946	1.29732
355947	1.29771
355948	1.29746
355949	1.2975
355950	1.29757
355951	1.29755
355952	1.29772
355953	1.29751
355954	1.29771
355955	1.29752
355956	1.29773
355957	1.29742
355958	1.29752
355959	1.29787
355960	1.29767
355961	1.29788
355962	1.29752
355963	1.29774
355964	1.2977
355965	1.29748
355966	1.2977
355967	1.29728
355968	1.29762
355969	1.29764
355970	1.29753
355971	1.2977
355972	1.29762
355973	1.29773
355974	1.29767
355975	1.2977
355976	1.29791
355977	1.29758
355978	1.29795
355979	1.29784
355980	1.29758
355981	1.29772
355982	1.29771
355983	1.29772
355984	1.29758
355985	1.29753
355986	1.29774
355987	1.29768
355988	1.29792
355989	1.29767
355990	1.29785
355991	1.29797
355992	1.29783
355993	1.29806
355994	1.29788
355995	1.29791
355996	1.29798
355997	1.29769
355998	1.29784
355999	1.29768
356000	1.29772
356001	1.29797
356002	1.29779
356003	1.2981
356004	1.29781
356005	1.29801
356006	1.29818
356007	1.29802
356008	1.29832
356009	1.29809
356010	1.29816
356011	1.29806
356012	1.29762
356013	1.29808
356014	1.29791
356015	1.29794
356016	1.29787
356017	1.2978
356018	1.29813
356019	1.29786
356020	1.29809
356021	1.2981
356022	1.29775
356023	1.29781
356024	1.29732
356025	1.29748
356026	1.29748
356027	1.29754
356028	1.29769
356029	1.29743
356030	1.29785
356031	1.29791
356032	1.29786
356033	1.29805
356034	1.29777
356035	1.29808
356036	1.29791
356037	1.2978
356038	1.29807
356039	1.29754
356040	1.29799
356041	1.29785
356042	1.29807
356043	1.29826
356044	1.29826
356045	1.29838
356046	1.29809
356047	1.29849
356048	1.29831
356049	1.29839
356050	1.2985
356051	1.29825
356052	1.29844
356053	1.29816
356054	1.2983
356055	1.29816
356056	1.29801
356057	1.29823
356058	1.29813
356059	1.29831
356060	1.29792
356061	1.29805
356062	1.29797
356063	1.29811
356064	1.29819
356065	1.29808
356066	1.29821
356067	1.29801
356068	1.29811
356069	1.29814
356070	1.29799
356071	1.29802
356072	1.29788
356073	1.298
356074	1.29774
356075	1.2978
356076	1.29783
356077	1.29758
356078	1.29793
356079	1.29775
356080	1.29814
356081	1.29789
356082	1.29808
356083	1.29813
356084	1.2981
356085	1.29824
356086	1.29792
356087	1.29819
356088	1.29792
356089	1.29793
356090	1.29816
356091	1.29804
356092	1.29839
356093	1.29819
356094	1.29827
356095	1.29806
356096	1.2981
356097	1.29836
356098	1.29827
356099	1.29838
356100	1.29808
356101	1.29837
356102	1.29819
356103	1.29837
356104	1.29837
356105	1.29826
356106	1.29852
356107	1.29824
356108	1.2983
356109	1.2983
356110	1.29803
356111	1.29808
356112	1.29788
356113	1.29824
356114	1.29789
356115	1.29808
356116	1.29812
356117	1.29818
356118	1.29831
356119	1.29826
356120	1.29861
356121	1.29831
356122	1.29844
356123	1.29842
356124	1.29849
356125	1.29854
356126	1.29847
356127	1.29859
356128	1.29822
356129	1.29858
356130	1.2984
356131	1.29835
356132	1.29822
356133	1.29813
356134	1.29837
356135	1.2982
356136	1.29851
356137	1.29853
356138	1.29846
356139	1.29849
356140	1.29833
356141	1.29856
356142	1.29829
356143	1.29855
356144	1.29844
356145	1.29858
356146	1.2987
356147	1.29857
356148	1.29885
356149	1.29856
356150	1.29866
356151	1.29845
356152	1.29847
356153	1.29869
356154	1.2986
356155	1.29875
356156	1.29826
356157	1.29844
356158	1.29825
356159	1.29815
356160	1.29799
356161	1.29784
356162	1.2981
356163	1.29791
356164	1.29829
356165	1.29835
356166	1.29823
356167	1.29856
356168	1.29839
356169	1.29871
356170	1.29857
356171	1.29864
356172	1.29858
356173	1.2984
356174	1.29851
356175	1.29841
356176	1.29885
356177	1.29866
356178	1.29876
356179	1.29859
356180	1.2985
356181	1.29852
356182	1.29853
356183	1.29864
356184	1.29849
356185	1.29863
356186	1.29852
356187	1.29833
356188	1.29865
356189	1.29854
356190	1.29873
356191	1.29863
356192	1.29869
356193	1.29865
356194	1.29859
356195	1.2987
356196	1.29871
356197	1.29875
356198	1.29859
356199	1.29889
356200	1.29885
356201	1.29894
356202	1.29867
356203	1.29888
356204	1.29886
356205	1.29867
356206	1.29872
356207	1.2984
356208	1.29851
356209	1.29846
356210	1.29869
356211	1.29862
356212	1.29888
356213	1.29879
356214	1.29869
356215	1.29888
356216	1.29857
356217	1.29884
356218	1.29852
356219	1.29867
356220	1.29853
356221	1.29862
356222	1.29874
356223	1.29877
356224	1.29896
356225	1.29871
356226	1.29909
356227	1.29864
356228	1.29904
356229	1.29907
356230	1.29913
356231	1.2989
356232	1.2988
356233	1.29887
356234	1.29889
356235	1.29905
356236	1.29878
356237	1.29894
356238	1.29853
356239	1.29884
356240	1.2988
356241	1.29867
356242	1.29864
356243	1.29858
356244	1.29885
356245	1.29887
356246	1.29916
356247	1.29906
356248	1.29923
356249	1.2991
356250	1.2992
356251	1.29919
356252	1.29917
356253	1.29935
356254	1.29915
356255	1.29919
356256	1.299
356257	1.29894
356258	1.29864
356259	1.29882
356260	1.29862
356261	1.29891
356262	1.29901
356263	1.29904
356264	1.29931
356265	1.29904
356266	1.29921
356267	1.29904
356268	1.29931
356269	1.29931
356270	1.29936
356271	1.29899
356272	1.29911
356273	1.29919
356274	1.29907
356275	1.2992
356276	1.29869
356277	1.29915
356278	1.29897
356279	1.29923
356280	1.29899
356281	1.29922
356282	1.29909
356283	1.29903
356284	1.2992
356285	1.29913
356286	1.29937
356287	1.29906
356288	1.29929
356289	1.29903
356290	1.29923
356291	1.29919
356292	1.29928
356293	1.29931
356294	1.2992
356295	1.29942
356296	1.29929
356297	1.29941
356298	1.29935
356299	1.29954
356300	1.29951
356301	1.29948
356302	1.29958
356303	1.29921
356304	1.29931
356305	1.29918
356306	1.29943
356307	1.29915
356308	1.29929
356309	1.29917
356310	1.29903
356311	1.29943
356312	1.29901
356313	1.29926
356314	1.29912
356315	1.29942
356316	1.29937
356317	1.2993
356318	1.29946
356319	1.29908
356320	1.29928
356321	1.29896
356322	1.29925
356323	1.29907
356324	1.2992
356325	1.29948
356326	1.29927
356327	1.29956
356328	1.29931
356329	1.29966
356330	1.29948
356331	1.29953
356332	1.29935
356333	1.29937
356334	1.29961
356335	1.29943
356336	1.29946
356337	1.2991
356338	1.29954
356339	1.29951
356340	1.2995
356341	1.29962
356342	1.29943
356343	1.29959
356344	1.29924
356345	1.29934
356346	1.29943
356347	1.29958
356348	1.29949
356349	1.29944
356350	1.29959
356351	1.2992
356352	1.29955
356353	1.29926
356354	1.29945
356355	1.29924
356356	1.29937
356357	1.29916
356358	1.29922
356359	1.29929
356360	1.29896
356361	1.29933
356362	1.299
356363	1.29915
356364	1.29894
356365	1.29929
356366	1.2994
356367	1.29935
356368	1.29943
356369	1.29939
356370	1.29957
356371	1.29942
356372	1.29977
356373	1.29945
356374	1.29939
356375	1.29925
356376	1.29931
356377	1.29941
356378	1.29926
356379	1.29945
356380	1.2995
356381	1.29983
356382	1.29958
356383	1.29963
356384	1.29963
356385	1.29978
356386	1.29977
356387	1.29954
356388	1.29963
356389	1.29944
356390	1.29968
356391	1.29967
356392	1.29981
356393	1.29975
356394	1.29983
356395	1.29978
356396	1.29938
356397	1.29967
356398	1.29935
356399	1.29966
356400	1.29955
356401	1.29972
356402	1.29982
356403	1.29967
356404	1.29978
356405	1.29959
356406	1.3
356407	1.29955
356408	1.29985
356409	1.29945
356410	1.29959
356411	1.29968
356412	1.29971
356413	1.29978
356414	1.29971
356415	1.30007
356416	1.29985
356417	1.29989
356418	1.30007
356419	1.30002
356420	1.3
356421	1.29933
356422	1.29963
356423	1.29963
356424	1.29966
356425	1.29975
356426	1.29968
356427	1.29993
356428	1.29969
356429	1.30005
356430	1.29988
356431	1.29987
356432	1.30001
356433	1.29969
356434	1.30011
356435	1.29991
356436	1.30002
356437	1.29994
356438	1.3
356439	1.30001
356440	1.29978
356441	1.29998
356442	1.2997
356443	1.29985
356444	1.2999
356445	1.30004
356446	1.29999
356447	1.30004
356448	1.30013
356449	1.29998
356450	1.30014
356451	1.3002
356452	1.30009
356453	1.30021
356454	1.29994
356455	1.3003
356456	1.29996
356457	1.29988
356458	1.30013
356459	1.29999
356460	1.30026
356461	1.29979
356462	1.30004
356463	1.29991
356464	1.29992
356465	1.30002
356466	1.29972
356467	1.29973
356468	1.29959
356469	1.29982
356470	1.29969
356471	1.29988
356472	1.29992
356473	1.29973
356474	1.3
356475	1.29995
356476	1.30028
356477	1.30012
356478	1.29987
356479	1.3001
356480	1.29968
356481	1.29981
356482	1.29977
356483	1.29996
356484	1.30015
356485	1.30001
356486	1.30037
356487	1.30004
356488	1.30036
356489	1.30001
356490	1.3001
356491	1.30007
356492	1.29972
356493	1.30018
356494	1.29979
356495	1.3002
356496	1.29989
356497	1.30006
356498	1.30005
356499	1.29997
356500	1.3003
356501	1.30017
356502	1.30049
356503	1.30031
356504	1.30033
356505	1.30042
356506	1.30038
356507	1.30068
356508	1.30039
356509	1.30054
356510	1.30031
356511	1.30005
356512	1.30037
356513	1.30012
356514	1.30039
356515	1.30034
356516	1.30054
356517	1.30029
356518	1.30025
356519	1.30058
356520	1.3002
356521	1.30037
356522	1.30025
356523	1.30048
356524	1.30022
356525	1.30016
356526	1.30024
356527	1.30003
356528	1.30035
356529	1.30008
356530	1.30037
356531	1.30017
356532	1.30047
356533	1.3003
356534	1.30008
356535	1.30021
356536	1.30005
356537	1.30025
356538	1.30014
356539	1.30028
356540	1.3004
356541	1.30037
356542	1.30058
356543	1.30028
356544	1.30046
356545	1.30016
356546	1.30037
356547	1.30032
356548	1.3004
356549	1.30031
356550	1.30031
356551	1.30037
356552	1.30044
356553	1.30064
356554	1.30046
356555	1.30068
356556	1.3003
356557	1.30023
356558	1.29962
356559	1.29967
356560	1.2998
356561	1.29973
356562	1.3
356563	1.30008
356564	1.30025
356565	1.30019
356566	1.30033
356567	1.30008
356568	1.30052
356569	1.30024
356570	1.30043
356571	1.30043
356572	1.30031
356573	1.30031
356574	1.30013
356575	1.30046
356576	1.30026
356577	1.3005
356578	1.30048
356579	1.3005
356580	1.30041
356581	1.30053
356582	1.30057
356583	1.3004
356584	1.3006
356585	1.30064
356586	1.30087
356587	1.3004
356588	1.3008
356589	1.30058
356590	1.30068
356591	1.30072
356592	1.30056
356593	1.30058
356594	1.30037
356595	1.30071
356596	1.30052
356597	1.30082
356598	1.30079
356599	1.30087
356600	1.30094
356601	1.30053
356602	1.30082
356603	1.30054
356604	1.30068
356605	1.30059
356606	1.30057
356607	1.30086
356608	1.30075
356609	1.30097
356610	1.30094
356611	1.3011
356612	1.30105
356613	1.30095
356614	1.30108
356615	1.30075
356616	1.30097
356617	1.30085
356618	1.30089
356619	1.30108
356620	1.30078
356621	1.30119
356622	1.30092
356623	1.30111
356624	1.30098
356625	1.30115
356626	1.30129
356627	1.30084
356628	1.30109
356629	1.30083
356630	1.30115
356631	1.30089
356632	1.3008
356633	1.30097
356634	1.30086
356635	1.30104
356636	1.30089
356637	1.30107
356638	1.30091
356639	1.30094
356640	1.30098
356641	1.30094
356642	1.30127
356643	1.301
356644	1.30128
356645	1.30108
356646	1.30118
356647	1.30132
356648	1.30107
356649	1.3013
356650	1.30117
356651	1.30115
356652	1.30133
356653	1.30116
356654	1.30132
356655	1.30093
356656	1.30117
356657	1.30096
356658	1.3009
356659	1.30112
356660	1.30082
356661	1.30107
356662	1.30093
356663	1.30126
356664	1.30098
356665	1.30118
356666	1.30114
356667	1.30117
356668	1.30125
356669	1.30095
356670	1.30125
356671	1.30095
356672	1.30104
356673	1.30082
356674	1.30099
356675	1.30121
356676	1.30128
356677	1.3013
356678	1.30094
356679	1.30106
356680	1.30089
356681	1.30109
356682	1.30106
356683	1.30089
356684	1.30111
356685	1.30084
356686	1.30116
356687	1.3011
356688	1.30111
356689	1.30122
356690	1.30104
356691	1.30135
356692	1.30111
356693	1.30114
356694	1.30096
356695	1.30084
356696	1.3011
356697	1.3009
356698	1.30114
356699	1.30088
356700	1.30119
356701	1.30126
356702	1.30124
356703	1.30142
356704	1.30101
356705	1.30121
356706	1.30088
356707	1.30078
356708	1.30087
356709	1.30081
356710	1.30102
356711	1.30076
356712	1.30111
356713	1.30098
356714	1.30111
356715	1.3011
356716	1.30091
356717	1.30114
356718	1.30096
356719	1.30118
356720	1.30109
356721	1.30099
356722	1.3012
356723	1.30073
356724	1.3011
356725	1.30098
356726	1.30115
356727	1.30114
356728	1.30103
356729	1.30117
356730	1.30082
356731	1.30115
356732	1.30112
356733	1.30115
356734	1.30124
356735	1.30104
356736	1.30143
356737	1.30108
356738	1.30123
356739	1.30096
356740	1.3008
356741	1.30101
356742	1.30081
356743	1.30112
356744	1.30063
356745	1.30047
356746	1.30017
356747	1.3003
356748	1.30049
356749	1.30036
356750	1.3008
356751	1.3006
356752	1.30082
356753	1.30087
356754	1.30098
356755	1.3011
356756	1.30108
356757	1.30137
356758	1.30107
356759	1.30129
356760	1.30139
356761	1.30132
356762	1.3015
356763	1.30137
356764	1.3017
356765	1.30147
356766	1.30163
356767	1.30171
356768	1.30147
356769	1.30151
356770	1.30117
356771	1.30142
356772	1.30111
356773	1.30129
356774	1.30128
356775	1.30109
356776	1.30129
356777	1.30105
356778	1.30132
356779	1.30121
356780	1.30119
356781	1.3013
356782	1.30113
356783	1.30161
356784	1.30135
356785	1.3015
356786	1.30144
356787	1.30141
356788	1.30148
356789	1.30131
356790	1.30178
356791	1.30152
356792	1.3016
356793	1.30154
356794	1.30129
356795	1.30144
356796	1.3011
356797	1.3014
356798	1.30105
356799	1.30125
356800	1.30126
356801	1.30135
356802	1.30148
356803	1.30142
356804	1.30178
356805	1.30172
356806	1.30172
356807	1.3018
356808	1.30156
356809	1.30173
356810	1.30158
356811	1.30171
356812	1.30131
356813	1.30133
356814	1.30154
356815	1.30147
356816	1.30181
356817	1.30173
356818	1.30199
356819	1.302
356820	1.30195
356821	1.30204
356822	1.30181
356823	1.30209
356824	1.30193
356825	1.302
356826	1.30211
356827	1.30203
356828	1.30215
356829	1.30195
356830	1.30235
356831	1.30209
356832	1.30231
356833	1.30237
356834	1.30196
356835	1.30202
356836	1.30197
356837	1.30206
356838	1.30193
356839	1.30206
356840	1.30225
356841	1.30195
356842	1.30225
356843	1.30199
356844	1.30226
356845	1.30213
356846	1.30202
356847	1.30218
356848	1.30184
356849	1.30218
356850	1.30206
356851	1.30223
356852	1.30221
356853	1.30215
356854	1.30232
356855	1.3019
356856	1.30227
356857	1.3019
356858	1.30205
356859	1.30211
356860	1.30205
356861	1.30233
356862	1.30209
356863	1.30237
356864	1.30218
356865	1.30216
356866	1.30225
356867	1.30187
356868	1.30212
356869	1.30187
356870	1.30208
356871	1.30187
356872	1.30197
356873	1.30215
356874	1.30217
356875	1.30248
356876	1.30215
356877	1.30226
356878	1.30215
356879	1.30209
356880	1.30244
356881	1.30229
356882	1.30238
356883	1.30225
356884	1.30233
356885	1.30233
356886	1.3022
356887	1.30236
356888	1.30207
356889	1.30243
356890	1.30208
356891	1.30205
356892	1.30212
356893	1.30212
356894	1.30239
356895	1.30234
356896	1.30233
356897	1.30232
356898	1.30197
356899	1.3022
356900	1.30201
356901	1.30227
356902	1.30229
356903	1.30252
356904	1.30249
356905	1.30229
356906	1.30247
356907	1.3024
356908	1.30254
356909	1.3025
356910	1.30257
356911	1.30253
356912	1.3024
356913	1.30248
356914	1.30227
356915	1.30263
356916	1.30245
356917	1.30237
356918	1.30249
356919	1.30224
356920	1.30245
356921	1.3022
356922	1.30264
356923	1.30244
356924	1.30245
356925	1.30254
356926	1.30243
356927	1.30264
356928	1.30253
356929	1.30251
356930	1.30261
356931	1.30251
356932	1.30251
356933	1.3023
356934	1.30253
356935	1.30248
356936	1.30231
356937	1.30253
356938	1.3023
356939	1.30256
356940	1.30226
356941	1.30217
356942	1.30253
356943	1.30241
356944	1.30266
356945	1.30245
356946	1.30243
356947	1.30245
356948	1.30192
356949	1.30216
356950	1.30197
356951	1.30195
356952	1.302
356953	1.302
356954	1.30221
356955	1.30192
356956	1.30194
356957	1.30192
356958	1.30176
356959	1.30183
356960	1.30173
356961	1.30204
356962	1.3021
356963	1.30201
356964	1.30219
356965	1.30208
356966	1.3022
356967	1.302
356968	1.30218
356969	1.30231
356970	1.30223
356971	1.30232
356972	1.30188
356973	1.30231
356974	1.30204
356975	1.30194
356976	1.30198
356977	1.30179
356978	1.30224
356979	1.30216
356980	1.30211
356981	1.3021
356982	1.3021
356983	1.30238
356984	1.30224
356985	1.30257
356986	1.30236
356987	1.3025
356988	1.30244
356989	1.30228
356990	1.30255
356991	1.30225
356992	1.30263
356993	1.30239
356994	1.30257
356995	1.30263
356996	1.30237
356997	1.30253
356998	1.30239
356999	1.30274
357000	1.30264
357001	1.30248
357002	1.30258
357003	1.30238
357004	1.30256
357005	1.30241
357006	1.30274
357007	1.30272
357008	1.30283
357009	1.30294
357010	1.30269
357011	1.30296
357012	1.30253
357013	1.30285
357014	1.3028
357015	1.30281
357016	1.303
357017	1.30279
357018	1.30309
357019	1.30288
357020	1.30292
357021	1.3031
357022	1.30302
357023	1.30331
357024	1.303
357025	1.30341
357026	1.3031
357027	1.30332
357028	1.30322
357029	1.30326
357030	1.30328
357031	1.30285
357032	1.30311
357033	1.30307
357034	1.30311
357035	1.30298
357036	1.3029
357037	1.30303
357038	1.30293
357039	1.30296
357040	1.30289
357041	1.30309
357042	1.30301
357043	1.30313
357044	1.30308
357045	1.30301
357046	1.30319
357047	1.30297
357048	1.30323
357049	1.30297
357050	1.30338
357051	1.30317
357052	1.30335
357053	1.30308
357054	1.3031
357055	1.30316
357056	1.30305
357057	1.30325
357058	1.30298
357059	1.30323
357060	1.30291
357061	1.30306
357062	1.30263
357063	1.30304
357064	1.30274
357065	1.30287
357066	1.30305
357067	1.30299
357068	1.30326
357069	1.30299
357070	1.30327
357071	1.30291
357072	1.30294
357073	1.30271
357074	1.30282
357075	1.3028
357076	1.30285
357077	1.30286
357078	1.30288
357079	1.30308
357080	1.30279
357081	1.30282
357082	1.30257
357083	1.30269
357084	1.30243
357085	1.30279
357086	1.30272
357087	1.30268
357088	1.30299
357089	1.30268
357090	1.30295
357091	1.30275
357092	1.30304
357093	1.30276
357094	1.30294
357095	1.30286
357096	1.30301
357097	1.30303
357098	1.30301
357099	1.3033
357100	1.30296
357101	1.30324
357102	1.30306
357103	1.30313
357104	1.303
357105	1.30312
357106	1.30323
357107	1.30314
357108	1.3034
357109	1.30304
357110	1.30344
357111	1.30301
357112	1.30308
357113	1.30311
357114	1.30324
357115	1.30337
357116	1.30325
357117	1.30339
357118	1.30321
357119	1.30332
357120	1.303
357121	1.30324
357122	1.30303
357123	1.30332
357124	1.30317
357125	1.30314
357126	1.30326
357127	1.30313
357128	1.30323
357129	1.30325
357130	1.30361
357131	1.30345
357132	1.30371
357133	1.30353
357134	1.30355
357135	1.3033
357136	1.30326
357137	1.30332
357138	1.30298
357139	1.30335
357140	1.30316
357141	1.30343
357142	1.30314
357143	1.30339
357144	1.30326
357145	1.30334
357146	1.30349
357147	1.3033
357148	1.30344
357149	1.30319
357150	1.30351
357151	1.30332
357152	1.30345
357153	1.30331
357154	1.30358
357155	1.30355
357156	1.30339
357157	1.3036
357158	1.30354
357159	1.30396
357160	1.30359
357161	1.30358
357162	1.30343
357163	1.30362
357164	1.30348
357165	1.30373
357166	1.30345
357167	1.30345
357168	1.30325
357169	1.30347
357170	1.30352
357171	1.30344
357172	1.30366
357173	1.30366
357174	1.30364
357175	1.3031
357176	1.30343
357177	1.30311
357178	1.30353
357179	1.30302
357180	1.30316
357181	1.30293
357182	1.30312
357183	1.30309
357184	1.30327
357185	1.30328
357186	1.30356
357187	1.30347
357188	1.30351
357189	1.30366
357190	1.30359
357191	1.3037
357192	1.30336
357193	1.30363
357194	1.30331
357195	1.30358
357196	1.30343
357197	1.30363
357198	1.30334
357199	1.30352
357200	1.30363
357201	1.30344
357202	1.30377
357203	1.30351
357204	1.30366
357205	1.30344
357206	1.30368
357207	1.30346
357208	1.30373
357209	1.30344
357210	1.30377
357211	1.30359
357212	1.30376
357213	1.30371
357214	1.30362
357215	1.30365
357216	1.30369
357217	1.30384
357218	1.30341
357219	1.30357
357220	1.30334
357221	1.30367
357222	1.30346
357223	1.30386
357224	1.30346
357225	1.30349
357226	1.30342
357227	1.30341
357228	1.30331
357229	1.30367
357230	1.30378
357231	1.30367
357232	1.30386
357233	1.30374
357234	1.30381
357235	1.30346
357236	1.30371
357237	1.30344
357238	1.30374
357239	1.30379
357240	1.30393
357241	1.30388
357242	1.30414
357243	1.3041
357244	1.3042
357245	1.30417
357246	1.30397
357247	1.30406
357248	1.30404
357249	1.30426
357250	1.30401
357251	1.30419
357252	1.30396
357253	1.30399
357254	1.30382
357255	1.30405
357256	1.30393
357257	1.30403
357258	1.30409
357259	1.30407
357260	1.30389
357261	1.30395
357262	1.30401
357263	1.30387
357264	1.30397
357265	1.30343
357266	1.30356
357267	1.30347
357268	1.30369
357269	1.30344
357270	1.30362
357271	1.30331
357272	1.3038
357273	1.30377
357274	1.30397
357275	1.30397
357276	1.3042
357277	1.30405
357278	1.30408
357279	1.30403
357280	1.30392
357281	1.30424
357282	1.304
357283	1.30426
357284	1.30407
357285	1.30441
357286	1.30413
357287	1.30428
357288	1.3039
357289	1.30411
357290	1.30376
357291	1.30347
357292	1.3032
357293	1.30319
357294	1.30338
357295	1.30313
357296	1.30334
357297	1.30329
357298	1.30356
357299	1.30353
357300	1.30386
357301	1.30372
357302	1.30394
357303	1.30392
357304	1.30395
357305	1.304
357306	1.30426
357307	1.30433
357308	1.30405
357309	1.30433
357310	1.30408
357311	1.30436
357312	1.30423
357313	1.30438
357314	1.30417
357315	1.30419
357316	1.30405
357317	1.30407
357318	1.30416
357319	1.30411
357320	1.30434
357321	1.30421
357322	1.30434
357323	1.30391
357324	1.30433
357325	1.30434
357326	1.30452
357327	1.30439
357328	1.30412
357329	1.30421
357330	1.30427
357331	1.30462
357332	1.30441
357333	1.30486
357334	1.30452
357335	1.3047
357336	1.3042
357337	1.30418
357338	1.30417
357339	1.30414
357340	1.30438
357341	1.30425
357342	1.3046
357343	1.30431
357344	1.30458
357345	1.30422
357346	1.30456
357347	1.30428
357348	1.30437
357349	1.30421
357350	1.30434
357351	1.30408
357352	1.30409
357353	1.30429
357354	1.30413
357355	1.30439
357356	1.30438
357357	1.30453
357358	1.30433
357359	1.30426
357360	1.30408
357361	1.30429
357362	1.30399
357363	1.3041
357364	1.30397
357365	1.30384
357366	1.30389
357367	1.30385
357368	1.30429
357369	1.30421
357370	1.30475
357371	1.3044
357372	1.30464
357373	1.30436
357374	1.30465
357375	1.30433
357376	1.30466
357377	1.30458
357378	1.30453
357379	1.30463
357380	1.30454
357381	1.30462
357382	1.30433
357383	1.30462
357384	1.30443
357385	1.30478
357386	1.30453
357387	1.30479
357388	1.30452
357389	1.30448
357390	1.3044
357391	1.30458
357392	1.30459
357393	1.30443
357394	1.30473
357395	1.30447
357396	1.30439
357397	1.30428
357398	1.30473
357399	1.30448
357400	1.30475
357401	1.30459
357402	1.30479
357403	1.30445
357404	1.3044
357405	1.30437
357406	1.30396
357407	1.30443
357408	1.30412
357409	1.30454
357410	1.30432
357411	1.30441
357412	1.30413
357413	1.30451
357414	1.30428
357415	1.30447
357416	1.30455
357417	1.30476
357418	1.30497
357419	1.30461
357420	1.3047
357421	1.30439
357422	1.30475
357423	1.30473
357424	1.30479
357425	1.30449
357426	1.30471
357427	1.3047
357428	1.30466
357429	1.30472
357430	1.30458
357431	1.30491
357432	1.3044
357433	1.30453
357434	1.30423
357435	1.3043
357436	1.30395
357437	1.3041
357438	1.304
357439	1.30416
357440	1.30406
357441	1.30395
357442	1.30425
357443	1.30414
357444	1.30453
357445	1.30414
357446	1.30443
357447	1.30417
357448	1.30397
357449	1.30389
357450	1.30397
357451	1.3041
357452	1.30401
357453	1.30426
357454	1.30422
357455	1.30466
357456	1.3044
357457	1.30477
357458	1.30468
357459	1.30484
357460	1.30464
357461	1.30446
357462	1.30439
357463	1.30436
357464	1.30455
357465	1.3042
357466	1.30445
357467	1.30427
357468	1.30453
357469	1.30428
357470	1.30463
357471	1.30438
357472	1.30448
357473	1.30454
357474	1.30434
357475	1.30452
357476	1.30435
357477	1.30477
357478	1.30437
357479	1.30453
357480	1.30441
357481	1.30451
357482	1.30469
357483	1.30452
357484	1.30474
357485	1.30433
357486	1.30479
357487	1.30427
357488	1.30457
357489	1.30444
357490	1.30481
357491	1.30448
357492	1.30456
357493	1.30449
357494	1.30445
357495	1.30459
357496	1.3043
357497	1.30472
357498	1.30459
357499	1.30476
357500	1.30436
357501	1.30448
357502	1.30447
357503	1.30462
357504	1.30474
357505	1.30464
357506	1.30478
357507	1.30454
357508	1.30491
357509	1.30455
357510	1.30467
357511	1.30424
357512	1.30483
357513	1.30464
357514	1.30473
357515	1.30477
357516	1.3048
357517	1.305
357518	1.30465
357519	1.30492
357520	1.30476
357521	1.30501
357522	1.30469
357523	1.3048
357524	1.30461
357525	1.30484
357526	1.30471
357527	1.30463
357528	1.30483
357529	1.30458
357530	1.30478
357531	1.30463
357532	1.30478
357533	1.30459
357534	1.30473
357535	1.30473
357536	1.30461
357537	1.30469
357538	1.30455
357539	1.30452
357540	1.30452
357541	1.3046
357542	1.30426
357543	1.30471
357544	1.30446
357545	1.30468
357546	1.30463
357547	1.30477
357548	1.30468
357549	1.30459
357550	1.30455
357551	1.30435
357552	1.30468
357553	1.30441
357554	1.30475
357555	1.3044
357556	1.30446
357557	1.30432
357558	1.30445
357559	1.30427
357560	1.30431
357561	1.30441
357562	1.30441
357563	1.30458
357564	1.30449
357565	1.30475
357566	1.30438
357567	1.30468
357568	1.30457
357569	1.30475
357570	1.3045
357571	1.30484
357572	1.30492
357573	1.30491
357574	1.30488
357575	1.3047
357576	1.30478
357577	1.3044
357578	1.30462
357579	1.30455
357580	1.30468
357581	1.30471
357582	1.30482
357583	1.30511
357584	1.30486
357585	1.30496
357586	1.30451
357587	1.30483
357588	1.3043
357589	1.30443
357590	1.3043
357591	1.30458
357592	1.30431
357593	1.30449
357594	1.30475
357595	1.30462
357596	1.3048
357597	1.30462
357598	1.30481
357599	1.30433
357600	1.30477
357601	1.30466
357602	1.30485
357603	1.30475
357604	1.30469
357605	1.30477
357606	1.30472
357607	1.30495
357608	1.30472
357609	1.30482
357610	1.30478
357611	1.3049
357612	1.30475
357613	1.30498
357614	1.30487
357615	1.30487
357616	1.30503
357617	1.30473
357618	1.3048
357619	1.30457
357620	1.30504
357621	1.30474
357622	1.30493
357623	1.30479
357624	1.30477
357625	1.30497
357626	1.30497
357627	1.30503
357628	1.30463
357629	1.30496
357630	1.30477
357631	1.3048
357632	1.30445
357633	1.30489
357634	1.30476
357635	1.30497
357636	1.3048
357637	1.30487
357638	1.30506
357639	1.30476
357640	1.3051
357641	1.30492
357642	1.30512
357643	1.30502
357644	1.30527
357645	1.30492
357646	1.305
357647	1.30492
357648	1.30508
357649	1.3052
357650	1.3049
357651	1.30498
357652	1.30466
357653	1.3049
357654	1.30461
357655	1.30462
357656	1.30502
357657	1.30491
357658	1.30511
357659	1.30468
357660	1.3047
357661	1.30436
357662	1.30464
357663	1.30442
357664	1.30458
357665	1.30476
357666	1.3048
357667	1.30496
357668	1.30461
357669	1.30475
357670	1.30442
357671	1.30473
357672	1.30473
357673	1.30474
357674	1.30482
357675	1.30465
357676	1.30474
357677	1.30455
357678	1.30482
357679	1.30482
357680	1.30502
357681	1.30474
357682	1.30486
357683	1.3048
357684	1.30495
357685	1.30502
357686	1.30486
357687	1.30503
357688	1.30474
357689	1.30498
357690	1.30466
357691	1.30503
357692	1.30494
357693	1.30487
357694	1.30492
357695	1.30494
357696	1.30522
357697	1.30489
357698	1.3053
357699	1.305
357700	1.30514
357701	1.30493
357702	1.30521
357703	1.30497
357704	1.30481
357705	1.3049
357706	1.30469
357707	1.30503
357708	1.30472
357709	1.30497
357710	1.30475
357711	1.30482
357712	1.30457
357713	1.30471
357714	1.30493
357715	1.3047
357716	1.30483
357717	1.30453
357718	1.30465
357719	1.30448
357720	1.30482
357721	1.30463
357722	1.30472
357723	1.30463
357724	1.30435
357725	1.3046
357726	1.30442
357727	1.30473
357728	1.30456
357729	1.30459
357730	1.30451
357731	1.30469
357732	1.30479
357733	1.30463
357734	1.30484
357735	1.30481
357736	1.30482
357737	1.30471
357738	1.30497
357739	1.30484
357740	1.30496
357741	1.30499
357742	1.30493
357743	1.30521
357744	1.30492
357745	1.30509
357746	1.30475
357747	1.30512
357748	1.30495
357749	1.30509
357750	1.3049
357751	1.30501
357752	1.30516
357753	1.30498
357754	1.30526
357755	1.30493
357756	1.3053
357757	1.30514
357758	1.3053
357759	1.30522
357760	1.30513
357761	1.30519
357762	1.30498
357763	1.30523
357764	1.30484
357765	1.30503
357766	1.30499
357767	1.30494
357768	1.30489
357769	1.30484
357770	1.30505
357771	1.30501
357772	1.30525
357773	1.30491
357774	1.30499
357775	1.30483
357776	1.30486
357777	1.3048
357778	1.30485
357779	1.30509
357780	1.30499
357781	1.30533
357782	1.30498
357783	1.305
357784	1.30488
357785	1.30494
357786	1.30504
357787	1.30485
357788	1.30523
357789	1.30515
357790	1.3054
357791	1.30523
357792	1.30532
357793	1.30526
357794	1.30529
357795	1.30556
357796	1.30529
357797	1.30557
357798	1.30528
357799	1.30547
357800	1.30541
357801	1.30527
357802	1.30551
357803	1.3053
357804	1.30552
357805	1.30532
357806	1.30556
357807	1.30543
357808	1.3056
357809	1.30576
357810	1.30548
357811	1.30538
357812	1.30514
357813	1.30537
357814	1.30516
357815	1.30543
357816	1.30543
357817	1.30538
357818	1.3055
357819	1.30512
357820	1.30526
357821	1.30503
357822	1.30523
357823	1.30472
357824	1.30509
357825	1.30506
357826	1.30475
357827	1.30477
357828	1.30448
357829	1.305
357830	1.30475
357831	1.30487
357832	1.30472
357833	1.30487
357834	1.30498
357835	1.30497
357836	1.30531
357837	1.30518
357838	1.30552
357839	1.30531
357840	1.30556
357841	1.30517
357842	1.30541
357843	1.30542
357844	1.3051
357845	1.30521
357846	1.30506
357847	1.30529
357848	1.30499
357849	1.30526
357850	1.3051
357851	1.3053
357852	1.30527
357853	1.30539
357854	1.30548
357855	1.30537
357856	1.30561
357857	1.30535
357858	1.3056
357859	1.30534
357860	1.30549
357861	1.30559
357862	1.30546
357863	1.30567
357864	1.30523
357865	1.30565
357866	1.30546
357867	1.30565
357868	1.30537
357869	1.30551
357870	1.30556
357871	1.30553
357872	1.30555
357873	1.30541
357874	1.30552
357875	1.30527
357876	1.30561
357877	1.30537
357878	1.30563
357879	1.30542
357880	1.30534
357881	1.30542
357882	1.30513
357883	1.3055
357884	1.30516
357885	1.30517
357886	1.30497
357887	1.30525
357888	1.30521
357889	1.30526
357890	1.30548
357891	1.30519
357892	1.30563
357893	1.30516
357894	1.30551
357895	1.30533
357896	1.3056
357897	1.30552
357898	1.30546
357899	1.30561
357900	1.30537
357901	1.30565
357902	1.30531
357903	1.30563
357904	1.30535
357905	1.30545
357906	1.30535
357907	1.30532
357908	1.30553
357909	1.30556
357910	1.30577
357911	1.30549
357912	1.30557
357913	1.30507
357914	1.30536
357915	1.30542
357916	1.30543
357917	1.30542
357918	1.30513
357919	1.30515
357920	1.30514
357921	1.3053
357922	1.30514
357923	1.30555
357924	1.30529
357925	1.30543
357926	1.30532
357927	1.30525
357928	1.30533
357929	1.30507
357930	1.30541
357931	1.30518
357932	1.30541
357933	1.30502
357934	1.30544
357935	1.30531
357936	1.30541
357937	1.30544
357938	1.30528
357939	1.30549
357940	1.30545
357941	1.30586
357942	1.30549
357943	1.30571
357944	1.30534
357945	1.30556
357946	1.3053
357947	1.30523
357948	1.30526
357949	1.30532
357950	1.30559
357951	1.30554
357952	1.30553
357953	1.30546
357954	1.30574
357955	1.30544
357956	1.30558
357957	1.3053
357958	1.30556
357959	1.3053
357960	1.30519
357961	1.30516
357962	1.3054
357963	1.30544
357964	1.30541
357965	1.30556
357966	1.30541
357967	1.30554
357968	1.30529
357969	1.30561
357970	1.30537
357971	1.3056
357972	1.30512
357973	1.30538
357974	1.30518
357975	1.30546
357976	1.30521
357977	1.30516
357978	1.30516
357979	1.3054
357980	1.30524
357981	1.30532
357982	1.30541
357983	1.30528
357984	1.30545
357985	1.30521
357986	1.30549
357987	1.30525
357988	1.30528
357989	1.30506
357990	1.30537
357991	1.30525
357992	1.3054
357993	1.30543
357994	1.30554
357995	1.30578
357996	1.30569
357997	1.30591
357998	1.30554
357999	1.30572
358000	1.30542
358001	1.30545
358002	1.30535
358003	1.30551
358004	1.30553
358005	1.30555
358006	1.30548
358007	1.30552
358008	1.30567
358009	1.30548
358010	1.30577
358011	1.30566
358012	1.30569
358013	1.30551
358014	1.30559
358015	1.30539
358016	1.30569
358017	1.30558
358018	1.30562
358019	1.30567
358020	1.30568
358021	1.3057
358022	1.30554
358023	1.30575
358024	1.30531
358025	1.30566
358026	1.30537
358027	1.30553
358028	1.30536
358029	1.30557
358030	1.30532
358031	1.30523
358032	1.30501
358033	1.30515
358034	1.30542
358035	1.30537
358036	1.30545
358037	1.30513
358038	1.30553
358039	1.30529
358040	1.30557
358041	1.30543
358042	1.30576
358043	1.30553
358044	1.30552
358045	1.30544
358046	1.3054
358047	1.30582
358048	1.30557
358049	1.30596
358050	1.30558
358051	1.30566
358052	1.30545
358053	1.30559
358054	1.30538
358055	1.30567
358056	1.30568
358057	1.30569
358058	1.30585
358059	1.30559
358060	1.30578
358061	1.30536
358062	1.30579
358063	1.30551
358064	1.30575
358065	1.30562
358066	1.3057
358067	1.30583
358068	1.30563
358069	1.30562
358070	1.30531
358071	1.30561
358072	1.30537
358073	1.30568
358074	1.30547
358075	1.3056
358076	1.30548
358077	1.30558
358078	1.30559
358079	1.30553
358080	1.30569
358081	1.30571
358082	1.3059
358083	1.30557
358084	1.30591
358085	1.30553
358086	1.30582
358087	1.30559
358088	1.30545
358089	1.30549
358090	1.30521
358091	1.30567
358092	1.30546
358093	1.30569
358094	1.30528
358095	1.30538
358096	1.30523
358097	1.30515
358098	1.30511
358099	1.30477
358100	1.30482
358101	1.30478
358102	1.30467
358103	1.30459
358104	1.30502
358105	1.30471
358106	1.30507
358107	1.30495
358108	1.30514
358109	1.30519
358110	1.30524
358111	1.30533
358112	1.30521
358113	1.30548
358114	1.30509
358115	1.30535
358116	1.30518
358117	1.30554
358118	1.30537
358119	1.30519
358120	1.30501
358121	1.3047
358122	1.30473
358123	1.30443
358124	1.30467
358125	1.30453
358126	1.30501
358127	1.30485
358128	1.30513
358129	1.30507
358130	1.30515
358131	1.30535
358132	1.30521
358133	1.30544
358134	1.30517
358135	1.30538
358136	1.30539
358137	1.30563
358138	1.30553
358139	1.30552
358140	1.30562
358141	1.30555
358142	1.30576
358143	1.30542
358144	1.30549
358145	1.30531
358146	1.3055
358147	1.30552
358148	1.3056
358149	1.30556
358150	1.30552
358151	1.30569
358152	1.30546
358153	1.30566
358154	1.30548
358155	1.30569
358156	1.30552
358157	1.30553
358158	1.30567
358159	1.30562
358160	1.30573
358161	1.30553
358162	1.3058
358163	1.30582
358164	1.30584
358165	1.30574
358166	1.30572
358167	1.3061
358168	1.30595
358169	1.3061
358170	1.30604
358171	1.30623
358172	1.30605
358173	1.30576
358174	1.30618
358175	1.30579
358176	1.30623
358177	1.30601
358178	1.30622
358179	1.30596
358180	1.30599
358181	1.30601
358182	1.30575
358183	1.30578
358184	1.30539
358185	1.30591
358186	1.30578
358187	1.30613
358188	1.30603
358189	1.30592
358190	1.30592
358191	1.30573
358192	1.30594
358193	1.30577
358194	1.30596
358195	1.30574
358196	1.30577
358197	1.30584
358198	1.3058
358199	1.30595
358200	1.30578
358201	1.30617
358202	1.30574
358203	1.30603
358204	1.30577
358205	1.30584
358206	1.3058
358207	1.30573
358208	1.30588
358209	1.30574
358210	1.30598
358211	1.30567
358212	1.30598
358213	1.30581
358214	1.30587
358215	1.306
358216	1.30583
358217	1.30594
358218	1.30574
358219	1.30595
358220	1.30578
358221	1.30588
358222	1.30614
358223	1.30604
358224	1.30625
358225	1.30604
358226	1.30618
358227	1.30592
358228	1.30598
358229	1.3059
358230	1.30575
358231	1.30572
358232	1.30565
358233	1.30567
358234	1.30553
358235	1.30561
358236	1.30541
358237	1.30526
358238	1.30529
358239	1.30534
358240	1.30552
358241	1.30509
358242	1.30544
358243	1.30537
358244	1.30563
358245	1.30558
358246	1.3056
358247	1.30566
358248	1.30535
358249	1.30584
358250	1.30552
358251	1.3058
358252	1.30553
358253	1.30553
358254	1.30572
358255	1.30546
358256	1.30561
358257	1.30519
358258	1.30531
358259	1.30515
358260	1.30511
358261	1.30495
358262	1.30498
358263	1.30529
358264	1.30524
358265	1.30541
358266	1.30536
358267	1.30557
358268	1.30565
358269	1.30566
358270	1.30591
358271	1.30567
358272	1.30588
358273	1.30573
358274	1.30558
358275	1.30551
358276	1.30558
358277	1.30573
358278	1.30546
358279	1.30591
358280	1.30566
358281	1.30575
358282	1.30558
358283	1.30557
358284	1.30576
358285	1.30561
358286	1.30591
358287	1.30556
358288	1.3058
358289	1.30566
358290	1.30567
358291	1.30556
358292	1.30566
358293	1.30575
358294	1.30564
358295	1.30613
358296	1.30584
358297	1.3062
358298	1.3056
358299	1.30575
358300	1.30568
358301	1.30569
358302	1.30583
358303	1.30546
358304	1.30577
358305	1.30556
358306	1.30572
358307	1.30559
358308	1.30571
358309	1.30552
358310	1.30553
358311	1.30578
358312	1.3056
358313	1.30585
358314	1.3057
358315	1.30592
358316	1.30569
358317	1.30579
358318	1.30566
358319	1.30565
358320	1.30564
358321	1.30567
358322	1.30567
358323	1.30556
358324	1.30584
358325	1.30569
358326	1.30593
358327	1.30576
358328	1.30584
358329	1.3058
358330	1.30573
358331	1.30589
358332	1.30556
358333	1.3058
358334	1.30541
358335	1.3057
358336	1.30551
358337	1.3058
358338	1.30569
358339	1.30559
358340	1.30553
358341	1.30538
358342	1.30558
358343	1.30542
358344	1.30562
358345	1.30552
358346	1.30557
358347	1.30556
358348	1.30562
358349	1.30572
358350	1.30558
358351	1.30583
358352	1.30546
358353	1.30552
358354	1.30527
358355	1.30555
358356	1.30515
358357	1.30549
358358	1.3051
358359	1.30515
358360	1.30507
358361	1.30527
358362	1.30522
358363	1.30548
358364	1.30541
358365	1.30559
358366	1.30563
358367	1.30583
358368	1.3058
358369	1.30578
358370	1.30568
358371	1.30554
358372	1.30572
358373	1.30553
358374	1.30554
358375	1.30541
358376	1.30572
358377	1.30537
358378	1.3059
358379	1.30544
358380	1.30571
358381	1.30554
358382	1.3058
358383	1.30558
358384	1.30577
358385	1.3058
358386	1.30597
358387	1.30585
358388	1.306
358389	1.30606
358390	1.30603
358391	1.30605
358392	1.30578
358393	1.30593
358394	1.30572
358395	1.30578
358396	1.3056
358397	1.30588
358398	1.30559
358399	1.30588
358400	1.30558
358401	1.30599
358402	1.30585
358403	1.30592
358404	1.30594
358405	1.30603
358406	1.30591
358407	1.30576
358408	1.3058
358409	1.30541
358410	1.30568
358411	1.30556
358412	1.30589
358413	1.30565
358414	1.30586
358415	1.30568
358416	1.30598
358417	1.30569
358418	1.306
358419	1.30583
358420	1.306
358421	1.30543
358422	1.30581
358423	1.30576
358424	1.30599
358425	1.30568
358426	1.30596
358427	1.30565
358428	1.3059
358429	1.30556
358430	1.30581
358431	1.30535
358432	1.30562
358433	1.30527
358434	1.30542
358435	1.30505
358436	1.30517
358437	1.30486
358438	1.30487
358439	1.3045
358440	1.3046
358441	1.30464
358442	1.30479
358443	1.30487
358444	1.30495
358445	1.30508
358446	1.30494
358447	1.30529
358448	1.30507
358449	1.30528
358450	1.3053
358451	1.30548
358452	1.30536
358453	1.30559
358454	1.30538
358455	1.30574
358456	1.30559
358457	1.30588
358458	1.30567
358459	1.30585
358460	1.30571
358461	1.30568
358462	1.30577
358463	1.30576
358464	1.30569
358465	1.30561
358466	1.30569
358467	1.30551
358468	1.30573
358469	1.3057
358470	1.30604
358471	1.30587
358472	1.30624
358473	1.30609
358474	1.30624
358475	1.30594
358476	1.30628
358477	1.30604
358478	1.30622
358479	1.30596
358480	1.30617
358481	1.30607
358482	1.30612
358483	1.30597
358484	1.30611
358485	1.30609
358486	1.30617
358487	1.3063
358488	1.30625
358489	1.3064
358490	1.30614
358491	1.30619
358492	1.30594
358493	1.3061
358494	1.30593
358495	1.30618
358496	1.30602
358497	1.30624
358498	1.30622
358499	1.30647
358500	1.30622
358501	1.30645
358502	1.30619
358503	1.30632
358504	1.30616
358505	1.30639
358506	1.30603
358507	1.3062
358508	1.30605
358509	1.30651
358510	1.30625
358511	1.30627
358512	1.30606
358513	1.30607
358514	1.30614
358515	1.30608
358516	1.3064
358517	1.30626
358518	1.30639
358519	1.30614
358520	1.30608
358521	1.30605
358522	1.30634
358523	1.30623
358524	1.30631
358525	1.30605
358526	1.30617
358527	1.30612
358528	1.30624
358529	1.306
358530	1.30636
358531	1.30602
358532	1.30632
358533	1.30616
358534	1.30636
358535	1.30619
358536	1.30618
358537	1.30588
358538	1.30591
358539	1.306
358540	1.30591
358541	1.30595
358542	1.30585
358543	1.30614
358544	1.30598
358545	1.30637
358546	1.30625
358547	1.30643
358548	1.30613
358549	1.30653
358550	1.30628
358551	1.30642
358552	1.30595
358553	1.30631
358554	1.30584
358555	1.30601
358556	1.30592
358557	1.30609
358558	1.30616
358559	1.3062
358560	1.30628
358561	1.30635
358562	1.30638
358563	1.30629
358564	1.30621
358565	1.30597
358566	1.30619
358567	1.30609
358568	1.30632
358569	1.30613
358570	1.30655
358571	1.30623
358572	1.30634
358573	1.30594
358574	1.30629
358575	1.30614
358576	1.30632
358577	1.30608
358578	1.30633
358579	1.30614
358580	1.30607
358581	1.3059
358582	1.30599
358583	1.30585
358584	1.30606
358585	1.30598
358586	1.3058
358587	1.3057
358588	1.30574
358589	1.30598
358590	1.30572
358591	1.30599
358592	1.3058
358593	1.3061
358594	1.30591
358595	1.30603
358596	1.30572
358597	1.3059
358598	1.30585
358599	1.30622
358600	1.30605
358601	1.30611
358602	1.30593
358603	1.30624
358604	1.30604
358605	1.30623
358606	1.30606
358607	1.30607
358608	1.30598
358609	1.30593
358610	1.30606
358611	1.306
358612	1.30618
358613	1.30596
358614	1.30607
358615	1.30591
358616	1.30628
358617	1.3061
358618	1.30625
358619	1.30589
358620	1.30605
358621	1.30592
358622	1.30594
358623	1.3058
358624	1.30598
358625	1.30585
358626	1.30601
358627	1.3061
358628	1.30624
358629	1.30629
358630	1.30614
358631	1.30632
358632	1.30594
358633	1.30602
358634	1.30587
358635	1.30616
358636	1.30582
358637	1.30605
358638	1.30586
358639	1.30597
358640	1.30555
358641	1.30575
358642	1.30554
358643	1.30569
358644	1.30557
358645	1.30559
358646	1.30562
358647	1.30534
358648	1.30553
358649	1.30531
358650	1.3057
358651	1.3055
358652	1.30583
358653	1.30561
358654	1.30608
358655	1.3058
358656	1.30591
358657	1.30606
358658	1.30606
358659	1.30635
358660	1.30611
358661	1.30631
358662	1.3062
358663	1.30623
358664	1.30629
358665	1.30626
358666	1.30656
358667	1.30618
358668	1.30653
358669	1.30612
358670	1.30611
358671	1.30607
358672	1.30605
358673	1.30639
358674	1.30618
358675	1.30657
358676	1.3062
358677	1.30647
358678	1.30635
358679	1.30639
358680	1.30671
358681	1.30632
358682	1.30671
358683	1.3065
358684	1.30648
358685	1.30646
358686	1.30646
358687	1.30667
358688	1.30627
358689	1.30668
358690	1.30633
358691	1.30652
358692	1.30633
358693	1.30622
358694	1.30635
358695	1.30634
358696	1.30669
358697	1.30643
358698	1.30673
358699	1.30668
358700	1.30685
358701	1.30686
358702	1.30665
358703	1.30675
358704	1.30648
358705	1.30665
358706	1.30656
358707	1.30671
358708	1.30669
358709	1.30648
358710	1.30667
358711	1.30654
358712	1.30675
358713	1.30622
358714	1.3066
358715	1.30634
358716	1.30651
358717	1.3064
358718	1.30635
358719	1.30649
358720	1.30625
358721	1.3065
358722	1.30638
358723	1.30653
358724	1.30641
358725	1.3066
358726	1.30677
358727	1.30638
358728	1.30652
358729	1.30646
358730	1.30685
358731	1.3065
358732	1.30673
358733	1.30685
358734	1.30684
358735	1.30674
358736	1.30657
358737	1.30675
358738	1.30658
358739	1.30677
358740	1.30647
358741	1.30677
358742	1.3065
358743	1.30658
358744	1.30643
358745	1.30659
358746	1.30673
358747	1.30673
358748	1.30689
358749	1.30661
358750	1.30676
358751	1.30669
358752	1.30684
358753	1.30678
358754	1.30667
358755	1.3068
358756	1.30651
358757	1.30639
358758	1.3062
358759	1.30652
358760	1.30637
358761	1.30643
358762	1.30677
358763	1.30673
358764	1.30703
358765	1.30656
358766	1.30669
358767	1.30667
358768	1.30667
358769	1.30671
358770	1.30661
358771	1.30694
358772	1.30663
358773	1.30682
358774	1.30673
358775	1.30646
358776	1.30662
358777	1.30655
358778	1.30697
358779	1.30669
358780	1.30673
358781	1.30671
358782	1.30668
358783	1.30683
358784	1.30658
358785	1.30678
358786	1.30664
358787	1.30653
358788	1.30672
358789	1.30655
358790	1.30692
358791	1.30679
358792	1.30678
358793	1.30676
358794	1.30696
358795	1.30695
358796	1.3068
358797	1.30689
358798	1.30654
358799	1.30696
358800	1.30694
358801	1.30706
358802	1.30708
358803	1.30687
358804	1.307
358805	1.30675
358806	1.30697
358807	1.30697
358808	1.30689
358809	1.30699
358810	1.30673
358811	1.30717
358812	1.307
358813	1.3071
358814	1.30673
358815	1.30659
358816	1.30677
358817	1.30659
358818	1.30696
358819	1.30682
358820	1.30684
358821	1.30701
358822	1.3069
358823	1.30713
358824	1.30685
358825	1.30722
358826	1.30696
358827	1.30703
358828	1.30695
358829	1.3068
358830	1.30712
358831	1.30671
358832	1.30678
358833	1.30659
358834	1.30678
358835	1.307
358836	1.30688
358837	1.30705
358838	1.30691
358839	1.30716
358840	1.30712
358841	1.30707
358842	1.30725
358843	1.307
358844	1.30719
358845	1.30685
358846	1.3071
358847	1.30693
358848	1.307
358849	1.307
358850	1.3069
358851	1.30695
358852	1.30678
358853	1.30702
358854	1.30693
358855	1.30716
358856	1.30743
358857	1.30718
358858	1.30749
358859	1.30713
358860	1.30717
358861	1.30716
358862	1.3072
358863	1.30731
358864	1.30712
358865	1.30733
358866	1.30729
358867	1.3075
358868	1.30733
358869	1.30718
358870	1.30725
358871	1.30663
358872	1.30672
358873	1.30632
358874	1.30653
358875	1.30663
358876	1.30674
358877	1.30699
358878	1.30698
358879	1.30737
358880	1.30709
358881	1.30706
358882	1.30689
358883	1.307
358884	1.30733
358885	1.30707
358886	1.3074
358887	1.30711
358888	1.30713
358889	1.30716
358890	1.30716
358891	1.30734
358892	1.30711
358893	1.30722
358894	1.30718
358895	1.30723
358896	1.30713
358897	1.3071
358898	1.30723
358899	1.30712
358900	1.3071
358901	1.30687
358902	1.30708
358903	1.30715
358904	1.3068
358905	1.3072
358906	1.30699
358907	1.30734
358908	1.30726
358909	1.30746
358910	1.30736
358911	1.30719
358912	1.30737
358913	1.30698
358914	1.30731
358915	1.30714
358916	1.30712
358917	1.30735
358918	1.3072
358919	1.30755
358920	1.30708
358921	1.30718
358922	1.30718
358923	1.30712
358924	1.30733
358925	1.3072
358926	1.30747
358927	1.30722
358928	1.30739
358929	1.30711
358930	1.30731
358931	1.30725
358932	1.30733
358933	1.30748
358934	1.30729
358935	1.30766
358936	1.30736
358937	1.30765
358938	1.30743
358939	1.30739
358940	1.30733
358941	1.30705
358942	1.30729
358943	1.30722
358944	1.30745
358945	1.30745
358946	1.3074
358947	1.30718
358948	1.30708
358949	1.30731
358950	1.30733
358951	1.30765
358952	1.3075
358953	1.30751
358954	1.30769
358955	1.30721
358956	1.30745
358957	1.30735
358958	1.30764
358959	1.30752
358960	1.30739
358961	1.30749
358962	1.30756
358963	1.30766
358964	1.30731
358965	1.30758
358966	1.30733
358967	1.30758
358968	1.30721
358969	1.30732
358970	1.30756
358971	1.30749
358972	1.30772
358973	1.30736
358974	1.30747
358975	1.30739
358976	1.30755
358977	1.30743
358978	1.30753
358979	1.30762
358980	1.30733
358981	1.30751
358982	1.30741
358983	1.30767
358984	1.30749
358985	1.30738
358986	1.30739
358987	1.30718
358988	1.30754
358989	1.3073
358990	1.30752
358991	1.30724
358992	1.30732
358993	1.3072
358994	1.30709
358995	1.30738
358996	1.30703
358997	1.30749
358998	1.30728
358999	1.30754
359000	1.30767
359001	1.30761
359002	1.30784
359003	1.30754
359004	1.30764
359005	1.30734
359006	1.30767
359007	1.30757
359008	1.30761
359009	1.30756
359010	1.30752
359011	1.30777
359012	1.30762
359013	1.30787
359014	1.30754
359015	1.30781
359016	1.30755
359017	1.30771
359018	1.3077
359019	1.30754
359020	1.30774
359021	1.30755
359022	1.30774
359023	1.30754
359024	1.30775
359025	1.30748
359026	1.30773
359027	1.3078
359028	1.30773
359029	1.30794
359030	1.30771
359031	1.30795
359032	1.30761
359033	1.3079
359034	1.30776
359035	1.30796
359036	1.30793
359037	1.3078
359038	1.30782
359039	1.30749
359040	1.30787
359041	1.30767
359042	1.30776
359043	1.30772
359044	1.30768
359045	1.30756
359046	1.30756
359047	1.30786
359048	1.30756
359049	1.30786
359050	1.30755
359051	1.30784
359052	1.30754
359053	1.30771
359054	1.30773
359055	1.30778
359056	1.30797
359057	1.30776
359058	1.30776
359059	1.30745
359060	1.30778
359061	1.3077
359062	1.30781
359063	1.30758
359064	1.30781
359065	1.30778
359066	1.30774
359067	1.30784
359068	1.30768
359069	1.30782
359070	1.30754
359071	1.30771
359072	1.30747
359073	1.30786
359074	1.30755
359075	1.30777
359076	1.30778
359077	1.30795
359078	1.30776
359079	1.30785
359080	1.30787
359081	1.3077
359082	1.30789
359083	1.30768
359084	1.30792
359085	1.30769
359086	1.30764
359087	1.30739
359088	1.30767
359089	1.3074
359090	1.30767
359091	1.30727
359092	1.30724
359093	1.30708
359094	1.30701
359095	1.30728
359096	1.30711
359097	1.30708
359098	1.30678
359099	1.30704
359100	1.30693
359101	1.30711
359102	1.30724
359103	1.3074
359104	1.30754
359105	1.30749
359106	1.3077
359107	1.30756
359108	1.30769
359109	1.3076
359110	1.30806
359111	1.30779
359112	1.30787
359113	1.30777
359114	1.30759
359115	1.3079
359116	1.30752
359117	1.30776
359118	1.30758
359119	1.30796
359120	1.30768
359121	1.30772
359122	1.30775
359123	1.30784
359124	1.30793
359125	1.30778
359126	1.30819
359127	1.30793
359128	1.30817
359129	1.30784
359130	1.30799
359131	1.30793
359132	1.30804
359133	1.30796
359134	1.30794
359135	1.30798
359136	1.30778
359137	1.30807
359138	1.30779
359139	1.3082
359140	1.30794
359141	1.30805
359142	1.30789
359143	1.30794
359144	1.30805
359145	1.30778
359146	1.30801
359147	1.30783
359148	1.30822
359149	1.30804
359150	1.30835
359151	1.30806
359152	1.30814
359153	1.30824
359154	1.30805
359155	1.30829
359156	1.30824
359157	1.30839
359158	1.30812
359159	1.30842
359160	1.30823
359161	1.30831
359162	1.30816
359163	1.30824
359164	1.30836
359165	1.30814
359166	1.30834
359167	1.30804
359168	1.30841
359169	1.30818
359170	1.30847
359171	1.30806
359172	1.30826
359173	1.30844
359174	1.30838
359175	1.30851
359176	1.30808
359177	1.30828
359178	1.30799
359179	1.30819
359180	1.30798
359181	1.30817
359182	1.30795
359183	1.30795
359184	1.3081
359185	1.30796
359186	1.30818
359187	1.30794
359188	1.30816
359189	1.30796
359190	1.30827
359191	1.30785
359192	1.30816
359193	1.30779
359194	1.30795
359195	1.30799
359196	1.30802
359197	1.3084
359198	1.30806
359199	1.30848
359200	1.30822
359201	1.30834
359202	1.30832
359203	1.30816
359204	1.30819
359205	1.30816
359206	1.30847
359207	1.30826
359208	1.30853
359209	1.3083
359210	1.30836
359211	1.30826
359212	1.30807
359213	1.30814
359214	1.3081
359215	1.30843
359216	1.30821
359217	1.30864
359218	1.3084
359219	1.30855
359220	1.3086
359221	1.30852
359222	1.30855
359223	1.30825
359224	1.30845
359225	1.30845
359226	1.30843
359227	1.30841
359228	1.30833
359229	1.30851
359230	1.30829
359231	1.30852
359232	1.3084
359233	1.3085
359234	1.30839
359235	1.30847
359236	1.30857
359237	1.30842
359238	1.30838
359239	1.30792
359240	1.30822
359241	1.30809
359242	1.30836
359243	1.30833
359244	1.30853
359245	1.30839
359246	1.30801
359247	1.30827
359248	1.30795
359249	1.30817
359250	1.30812
359251	1.30825
359252	1.30793
359253	1.30806
359254	1.30834
359255	1.30827
359256	1.30849
359257	1.30819
359258	1.30843
359259	1.30809
359260	1.3082
359261	1.308
359262	1.308
359263	1.30815
359264	1.30801
359265	1.30838
359266	1.30804
359267	1.30817
359268	1.30804
359269	1.30829
359270	1.3082
359271	1.30818
359272	1.30833
359273	1.30806
359274	1.30821
359275	1.30813
359276	1.30838
359277	1.30797
359278	1.30816
359279	1.308
359280	1.30793
359281	1.30812
359282	1.30811
359283	1.30824
359284	1.30793
359285	1.30818
359286	1.30801
359287	1.30805
359288	1.30818
359289	1.30825
359290	1.30826
359291	1.30804
359292	1.30814
359293	1.30805
359294	1.30841
359295	1.30783
359296	1.308
359297	1.30787
359298	1.30789
359299	1.30783
359300	1.30771
359301	1.30789
359302	1.30784
359303	1.30807
359304	1.30779
359305	1.30803
359306	1.30813
359307	1.3079
359308	1.30809
359309	1.30793
359310	1.30814
359311	1.30783
359312	1.30817
359313	1.30795
359314	1.30828
359315	1.30795
359316	1.30798
359317	1.30791
359318	1.30779
359319	1.30802
359320	1.30785
359321	1.30818
359322	1.3081
359323	1.3084
359324	1.30795
359325	1.30818
359326	1.30794
359327	1.30809
359328	1.3082
359329	1.30803
359330	1.30823
359331	1.30818
359332	1.30842
359333	1.30818
359334	1.30841
359335	1.30837
359336	1.30838
359337	1.30847
359338	1.30833
359339	1.30843
359340	1.30824
359341	1.30843
359342	1.30809
359343	1.30838
359344	1.30821
359345	1.30828
359346	1.30847
359347	1.30794
359348	1.30822
359349	1.30807
359350	1.30835
359351	1.30821
359352	1.30837
359353	1.30834
359354	1.30811
359355	1.30821
359356	1.30797
359357	1.3084
359358	1.30816
359359	1.30837
359360	1.30801
359361	1.30832
359362	1.30802
359363	1.3081
359364	1.30822
359365	1.30804
359366	1.30839
359367	1.30827
359368	1.30853
359369	1.30803
359370	1.30828
359371	1.30828
359372	1.3083
359373	1.30835
359374	1.30819
359375	1.30836
359376	1.30813
359377	1.30836
359378	1.30819
359379	1.30842
359380	1.30807
359381	1.30818
359382	1.30824
359383	1.30821
359384	1.30807
359385	1.30816
359386	1.3083
359387	1.30824
359388	1.30865
359389	1.30828
359390	1.30851
359391	1.30837
359392	1.30841
359393	1.30845
359394	1.3082
359395	1.3084
359396	1.30834
359397	1.30846
359398	1.30811
359399	1.30819
359400	1.30804
359401	1.30822
359402	1.30813
359403	1.30802
359404	1.30826
359405	1.3082
359406	1.3084
359407	1.30834
359408	1.30852
359409	1.30833
359410	1.3083
359411	1.30842
359412	1.30837
359413	1.30846
359414	1.30823
359415	1.3085
359416	1.30834
359417	1.30857
359418	1.30816
359419	1.30836
359420	1.30823
359421	1.30818
359422	1.30833
359423	1.30813
359424	1.30836
359425	1.30798
359426	1.30844
359427	1.30821
359428	1.30838
359429	1.30839
359430	1.30845
359431	1.30839
359432	1.30815
359433	1.30845
359434	1.30822
359435	1.30858
359436	1.30832
359437	1.30859
359438	1.30835
359439	1.30829
359440	1.30819
359441	1.30821
359442	1.30837
359443	1.30803
359444	1.30842
359445	1.30804
359446	1.30844
359447	1.30808
359448	1.30826
359449	1.3081
359450	1.3083
359451	1.30798
359452	1.30805
359453	1.30798
359454	1.30801
359455	1.30807
359456	1.30821
359457	1.30836
359458	1.30812
359459	1.30854
359460	1.3083
359461	1.30835
359462	1.30818
359463	1.30838
359464	1.30839
359465	1.30851
359466	1.30839
359467	1.30848
359468	1.30852
359469	1.30848
359470	1.30857
359471	1.30824
359472	1.30853
359473	1.30826
359474	1.30856
359475	1.30834
359476	1.30857
359477	1.30858
359478	1.30861
359479	1.30861
359480	1.30855
359481	1.30871
359482	1.30835
359483	1.30838
359484	1.30819
359485	1.30839
359486	1.30829
359487	1.30866
359488	1.30861
359489	1.30871
359490	1.30858
359491	1.3086
359492	1.30879
359493	1.30859
359494	1.30857
359495	1.30838
359496	1.30856
359497	1.30836
359498	1.30863
359499	1.30853
359500	1.30859
359501	1.3086
359502	1.30864
359503	1.30863
359504	1.30833
359505	1.30857
359506	1.30825
359507	1.30863
359508	1.30836
359509	1.30833
359510	1.3084
359511	1.30861
359512	1.30856
359513	1.30851
359514	1.30869
359515	1.3085
359516	1.30878
359517	1.30846
359518	1.30866
359519	1.30832
359520	1.30855
359521	1.30836
359522	1.30849
359523	1.30857
359524	1.30862
359525	1.30866
359526	1.30852
359527	1.30847
359528	1.30843
359529	1.30855
359530	1.30848
359531	1.30872
359532	1.30831
359533	1.30855
359534	1.3084
359535	1.30873
359536	1.30839
359537	1.30861
359538	1.30821
359539	1.30845
359540	1.30822
359541	1.30861
359542	1.30855
359543	1.30872
359544	1.30849
359545	1.30874
359546	1.30853
359547	1.30859
359548	1.30876
359549	1.30866
359550	1.30883
359551	1.3087
359552	1.30875
359553	1.30863
359554	1.30879
359555	1.30851
359556	1.30878
359557	1.30856
359558	1.30865
359559	1.30851
359560	1.30868
359561	1.30831
359562	1.30878
359563	1.30842
359564	1.30858
359565	1.30845
359566	1.30875
359567	1.30828
359568	1.30854
359569	1.30834
359570	1.30861
359571	1.30842
359572	1.30848
359573	1.30837
359574	1.30848
359575	1.30828
359576	1.30834
359577	1.30851
359578	1.30854
359579	1.30878
359580	1.3087
359581	1.30883
359582	1.30861
359583	1.30877
359584	1.30855
359585	1.30872
359586	1.30847
359587	1.3086
359588	1.30854
359589	1.30858
359590	1.30855
359591	1.30852
359592	1.30863
359593	1.30856
359594	1.30873
359595	1.30851
359596	1.30894
359597	1.30863
359598	1.30901
359599	1.30883
359600	1.30898
359601	1.30868
359602	1.30867
359603	1.3083
359604	1.30827
359605	1.30801
359606	1.30807
359607	1.30809
359608	1.30801
359609	1.30783
359610	1.30767
359611	1.30791
359612	1.30761
359613	1.30788
359614	1.30775
359615	1.3082
359616	1.30816
359617	1.30846
359618	1.30841
359619	1.30858
359620	1.30854
359621	1.30836
359622	1.30861
359623	1.30842
359624	1.30872
359625	1.30855
359626	1.30888
359627	1.30838
359628	1.30879
359629	1.30864
359630	1.30885
359631	1.3087
359632	1.30881
359633	1.30873
359634	1.30864
359635	1.30861
359636	1.30863
359637	1.30863
359638	1.30827
359639	1.30838
359640	1.3081
359641	1.30816
359642	1.30785
359643	1.3083
359644	1.3082
359645	1.30848
359646	1.30839
359647	1.30853
359648	1.30842
359649	1.3085
359650	1.30867
359651	1.30863
359652	1.30879
359653	1.30889
359654	1.30896
359655	1.30886
359656	1.30893
359657	1.30882
359658	1.30901
359659	1.30883
359660	1.30908
359661	1.30882
359662	1.30915
359663	1.30894
359664	1.30923
359665	1.30881
359666	1.30916
359667	1.30879
359668	1.30908
359669	1.30877
359670	1.30916
359671	1.30885
359672	1.30884
359673	1.30862
359674	1.30869
359675	1.30858
359676	1.30895
359677	1.30896
359678	1.30915
359679	1.30914
359680	1.30895
359681	1.30887
359682	1.30878
359683	1.30904
359684	1.30882
359685	1.30903
359686	1.30875
359687	1.30916
359688	1.30883
359689	1.30929
359690	1.30901
359691	1.30905
359692	1.30852
359693	1.30892
359694	1.30868
359695	1.30905
359696	1.30882
359697	1.309
359698	1.30883
359699	1.30916
359700	1.30891
359701	1.30899
359702	1.30902
359703	1.30906
359704	1.30902
359705	1.30897
359706	1.30926
359707	1.30917
359708	1.30951
359709	1.30922
359710	1.30944
359711	1.30928
359712	1.30964
359713	1.30951
359714	1.30968
359715	1.30937
359716	1.30972
359717	1.30944
359718	1.30951
359719	1.30951
359720	1.30943
359721	1.30942
359722	1.30932
359723	1.30932
359724	1.30901
359725	1.30907
359726	1.309
359727	1.30926
359728	1.30915
359729	1.30932
359730	1.30908
359731	1.30929
359732	1.30903
359733	1.30927
359734	1.30909
359735	1.30943
359736	1.30918
359737	1.30935
359738	1.30901
359739	1.30916
359740	1.309
359741	1.30913
359742	1.30893
359743	1.30907
359744	1.30914
359745	1.30901
359746	1.30899
359747	1.309
359748	1.3091
359749	1.30902
359750	1.30921
359751	1.30906
359752	1.30903
359753	1.30885
359754	1.3092
359755	1.30891
359756	1.3093
359757	1.309
359758	1.30937
359759	1.30901
359760	1.30916
359761	1.30891
359762	1.30898
359763	1.30885
359764	1.30934
359765	1.30917
359766	1.30959
359767	1.30931
359768	1.30953
359769	1.30937
359770	1.30959
359771	1.30927
359772	1.30955
359773	1.30938
359774	1.30952
359775	1.30934
359776	1.30923
359777	1.3094
359778	1.30938
359779	1.30951
359780	1.30945
359781	1.30955
359782	1.30925
359783	1.30954
359784	1.30928
359785	1.30955
359786	1.30941
359787	1.30967
359788	1.30947
359789	1.30969
359790	1.30942
359791	1.30975
359792	1.30949
359793	1.30966
359794	1.30934
359795	1.30944
359796	1.30937
359797	1.30944
359798	1.30942
359799	1.30937
359800	1.30947
359801	1.30949
359802	1.30945
359803	1.30944
359804	1.30954
359805	1.30938
359806	1.30957
359807	1.30914
359808	1.30925
359809	1.3088
359810	1.30897
359811	1.30866
359812	1.30878
359813	1.30834
359814	1.30843
359815	1.30835
359816	1.30862
359817	1.3085
359818	1.30875
359819	1.30893
359820	1.30895
359821	1.30904
359822	1.3091
359823	1.30931
359824	1.30922
359825	1.30944
359826	1.30928
359827	1.30954
359828	1.30925
359829	1.30929
359830	1.30911
359831	1.30947
359832	1.30927
359833	1.30961
359834	1.30946
359835	1.30976
359836	1.30967
359837	1.30978
359838	1.30956
359839	1.30944
359840	1.30949
359841	1.30946
359842	1.30968
359843	1.30961
359844	1.30991
359845	1.30965
359846	1.30984
359847	1.3096
359848	1.30987
359849	1.30961
359850	1.30977
359851	1.30942
359852	1.30969
359853	1.30954
359854	1.30982
359855	1.30977
359856	1.30982
359857	1.30968
359858	1.30969
359859	1.30965
359860	1.30933
359861	1.30953
359862	1.30949
359863	1.30964
359864	1.30947
359865	1.30964
359866	1.30946
359867	1.30974
359868	1.3095
359869	1.30964
359870	1.30941
359871	1.30949
359872	1.30947
359873	1.30951
359874	1.30934
359875	1.30954
359876	1.30941
359877	1.30933
359878	1.30935
359879	1.30923
359880	1.3094
359881	1.30908
359882	1.30937
359883	1.30918
359884	1.30938
359885	1.30914
359886	1.30918
359887	1.309
359888	1.30926
359889	1.3092
359890	1.30953
359891	1.30899
359892	1.30922
359893	1.3093
359894	1.30944
359895	1.30913
359896	1.30914
359897	1.30911
359898	1.30902
359899	1.30901
359900	1.30889
359901	1.3092
359902	1.30899
359903	1.30935
359904	1.30908
359905	1.3093
359906	1.30897
359907	1.30928
359908	1.30914
359909	1.30947
359910	1.3092
359911	1.30964
359912	1.30929
359913	1.30968
359914	1.30941
359915	1.3095
359916	1.30937
359917	1.30957
359918	1.30951
359919	1.30951
359920	1.30938
359921	1.30947
359922	1.30933
359923	1.30943
359924	1.30928
359925	1.30938
359926	1.30942
359927	1.30945
359928	1.30979
359929	1.30941
359930	1.30961
359931	1.30922
359932	1.3095
359933	1.30933
359934	1.30941
359935	1.30928
359936	1.30959
359937	1.30927
359938	1.30958
359939	1.30964
359940	1.3097
359941	1.30965
359942	1.30937
359943	1.30969
359944	1.30943
359945	1.30974
359946	1.30961
359947	1.30987
359948	1.30948
359949	1.3098
359950	1.30945
359951	1.30969
359952	1.30946
359953	1.30989
359954	1.3097
359955	1.30985
359956	1.30966
359957	1.30976
359958	1.30973
359959	1.30971
359960	1.30962
359961	1.30978
359962	1.3097
359963	1.30952
359964	1.30978
359965	1.30965
359966	1.30992
359967	1.30971
359968	1.3098
359969	1.30968
359970	1.30981
359971	1.3095
359972	1.3096
359973	1.30919
359974	1.30943
359975	1.30936
359976	1.30946
359977	1.30964
359978	1.30958
359979	1.30981
359980	1.30961
359981	1.30979
359982	1.30964
359983	1.30984
359984	1.30961
359985	1.31001
359986	1.30982
359987	1.30994
359988	1.30965
359989	1.3097
359990	1.30956
359991	1.30977
359992	1.30966
359993	1.30979
359994	1.30988
359995	1.30983
359996	1.30989
359997	1.30957
359998	1.30956
359999	1.30931
3.60E+05	1.30942
360001	1.30932
360002	1.30958
360003	1.30946
360004	1.30975
360005	1.30946
360006	1.30949
360007	1.30917
360008	1.30914
360009	1.30941
360010	1.30925
360011	1.30947
360012	1.30923
360013	1.3097
360014	1.30949
360015	1.30981
360016	1.3096
360017	1.3097
360018	1.30967
360019	1.30968
360020	1.3098
360021	1.30959
360022	1.30971
360023	1.30954
360024	1.30995
360025	1.30979
360026	1.30998
360027	1.30969
360028	1.3099
360029	1.30998
360030	1.3097
360031	1.30988
360032	1.30961
360033	1.30997
360034	1.30975
360035	1.31021
360036	1.30991
360037	1.30992
360038	1.30986
360039	1.30969
360040	1.30967
360041	1.30955
360042	1.3099
360043	1.30959
360044	1.30981
360045	1.30957
360046	1.30971
360047	1.30957
360048	1.30962
360049	1.30964
360050	1.30945
360051	1.30954
360052	1.30947
360053	1.30984
360054	1.30958
360055	1.30991
360056	1.30958
360057	1.30951
360058	1.30968
360059	1.30992
360060	1.30979
360061	1.30958
360062	1.30982
360063	1.30969
360064	1.30988
360065	1.30972
360066	1.30996
360067	1.30988
360068	1.31
360069	1.30992
360070	1.30982
360071	1.3099
360072	1.30974
360073	1.30995
360074	1.30967
360075	1.30999
360076	1.30999
360077	1.30999
360078	1.31023
360079	1.31011
360080	1.31029
360081	1.3099
360082	1.31008
360083	1.30991
360084	1.30999
360085	1.30995
360086	1.30988
360087	1.31005
360088	1.30975
360089	1.31004
360090	1.30991
360091	1.31
360092	1.30998
360093	1.31007
360094	1.3104
360095	1.31014
360096	1.3102
360097	1.31007
360098	1.31024
360099	1.31022
360100	1.31026
360101	1.30995
360102	1.31006
360103	1.3103
360104	1.31012
360105	1.31043
360106	1.30989
360107	1.3102
360108	1.31004
360109	1.31021
360110	1.31021
360111	1.31031
360112	1.31043
360113	1.31005
360114	1.31051
360115	1.31008
360116	1.31022
360117	1.30997
360118	1.30973
360119	1.30989
360120	1.30967
360121	1.30997
360122	1.30979
360123	1.31001
360124	1.30983
360125	1.31005
360126	1.30994
360127	1.30995
360128	1.31003
360129	1.3099
360130	1.31012
360131	1.30986
360132	1.31012
360133	1.31004
360134	1.31011
360135	1.31017
360136	1.31006
360137	1.31036
360138	1.31002
360139	1.31038
360140	1.3102
360141	1.3103
360142	1.3101
360143	1.31003
360144	1.31034
360145	1.31011
360146	1.31033
360147	1.31031
360148	1.31036
360149	1.31043
360150	1.31016
360151	1.31043
360152	1.31011
360153	1.31046
360154	1.31018
360155	1.3102
360156	1.31026
360157	1.31007
360158	1.31011
360159	1.30985
360160	1.30998
360161	1.30991
360162	1.30978
360163	1.30981
360164	1.30975
360165	1.31012
360166	1.30969
360167	1.30976
360168	1.30958
360169	1.30943
360170	1.30957
360171	1.3094
360172	1.3098
360173	1.3097
360174	1.31004
360175	1.30997
360176	1.31005
360177	1.31012
360178	1.30974
360179	1.31004
360180	1.30979
360181	1.30991
360182	1.30997
360183	1.31001
360184	1.31021
360185	1.30999
360186	1.31043
360187	1.31012
360188	1.31024
360189	1.31024
360190	1.31009
360191	1.31024
360192	1.30987
360193	1.31003
360194	1.30986
360195	1.30985
360196	1.31006
360197	1.30981
360198	1.31011
360199	1.30999
360200	1.31016
360201	1.31006
360202	1.3102
360203	1.31026
360204	1.3102
360205	1.31047
360206	1.31004
360207	1.31019
360208	1.30983
360209	1.31
360210	1.31012
360211	1.30991
360212	1.31018
360213	1.31006
360214	1.31027
360215	1.31024
360216	1.31021
360217	1.31043
360218	1.31024
360219	1.31045
360220	1.31015
360221	1.31021
360222	1.31009
360223	1.31015
360224	1.31023
360225	1.30981
360226	1.30996
360227	1.30962
360228	1.30985
360229	1.30986
360230	1.31007
360231	1.31023
360232	1.30991
360233	1.31007
360234	1.3099
360235	1.31005
360236	1.30989
360237	1.30986
360238	1.31006
360239	1.30996
360240	1.31017
360241	1.31006
360242	1.31018
360243	1.31009
360244	1.31022
360245	1.31032
360246	1.31017
360247	1.31051
360248	1.3102
360249	1.31043
360250	1.31023
360251	1.31031
360252	1.31034
360253	1.31022
360254	1.31058
360255	1.31028
360256	1.31034
360257	1.31007
360258	1.3101
360259	1.31021
360260	1.31004
360261	1.31019
360262	1.31004
360263	1.31035
360264	1.31012
360265	1.31026
360266	1.31037
360267	1.31035
360268	1.31032
360269	1.31008
360270	1.31024
360271	1.31007
360272	1.31002
360273	1.31016
360274	1.31008
360275	1.31024
360276	1.31005
360277	1.31014
360278	1.31006
360279	1.31008
360280	1.31005
360281	1.30985
360282	1.3099
360283	1.30973
360284	1.30993
360285	1.31012
360286	1.31002
360287	1.31018
360288	1.30995
360289	1.3102
360290	1.31016
360291	1.31024
360292	1.31027
360293	1.31019
360294	1.31046
360295	1.31014
360296	1.3102
360297	1.31004
360298	1.3101
360299	1.30997
360300	1.30997
360301	1.31009
360302	1.30993
360303	1.3104
360304	1.31014
360305	1.31005
360306	1.3101
360307	1.31004
360308	1.31008
360309	1.30982
360310	1.30998
360311	1.30986
360312	1.30992
360313	1.30998
360314	1.30966
360315	1.31001
360316	1.30979
360317	1.31001
360318	1.30995
360319	1.30997
360320	1.31014
360321	1.30992
360322	1.31016
360323	1.3098
360324	1.31011
360325	1.31001
360326	1.30991
360327	1.30998
360328	1.30977
360329	1.31002
360330	1.3099
360331	1.31002
360332	1.31005
360333	1.30996
360334	1.31026
360335	1.31002
360336	1.31023
360337	1.3098
360338	1.30997
360339	1.31013
360340	1.31007
360341	1.31025
360342	1.31021
360343	1.31035
360344	1.31018
360345	1.3103
360346	1.31022
360347	1.31011
360348	1.31012
360349	1.30993
360350	1.31014
360351	1.30991
360352	1.31012
360353	1.31032
360354	1.31004
360355	1.31037
360356	1.31016
360357	1.3102
360358	1.31003
360359	1.31
360360	1.3103
360361	1.31015
360362	1.31053
360363	1.31011
360364	1.31025
360365	1.30974
360366	1.31003
360367	1.30982
360368	1.3098
360369	1.31009
360370	1.30991
360371	1.31016
360372	1.30983
360373	1.30997
360374	1.30969
360375	1.30978
360376	1.31011
360377	1.30997
360378	1.31025
360379	1.31003
360380	1.31026
360381	1.31007
360382	1.31016
360383	1.31026
360384	1.3101
360385	1.31037
360386	1.31007
360387	1.31031
360388	1.31019
360389	1.31033
360390	1.31021
360391	1.31017
360392	1.31028
360393	1.31011
360394	1.31046
360395	1.31013
360396	1.3103
360397	1.31005
360398	1.31008
360399	1.30997
360400	1.3099
360401	1.30992
360402	1.31005
360403	1.31009
360404	1.30994
360405	1.31016
360406	1.30976
360407	1.3101
360408	1.30972
360409	1.30992
360410	1.30967
360411	1.30977
360412	1.30992
360413	1.30975
360414	1.31002
360415	1.30975
360416	1.30999
360417	1.30978
360418	1.30997
360419	1.30988
360420	1.30999
360421	1.31004
360422	1.31009
360423	1.31012
360424	1.31009
360425	1.31013
360426	1.31
360427	1.31026
360428	1.30988
360429	1.30993
360430	1.30977
360431	1.31015
360432	1.31001
360433	1.3101
360434	1.31007
360435	1.30997
360436	1.3103
360437	1.31015
360438	1.31027
360439	1.30987
360440	1.30992
360441	1.30981
360442	1.31004
360443	1.30993
360444	1.31016
360445	1.31024
360446	1.31015
360447	1.3104
360448	1.31022
360449	1.3104
360450	1.31008
360451	1.3102
360452	1.31
360453	1.31024
360454	1.31003
360455	1.31006
360456	1.31008
360457	1.31024
360458	1.31029
360459	1.31009
360460	1.31033
360461	1.31002
360462	1.31034
360463	1.31018
360464	1.31035
360465	1.31014
360466	1.31028
360467	1.31021
360468	1.31008
360469	1.31022
360470	1.31005
360471	1.31013
360472	1.31003
360473	1.31031
360474	1.30999
360475	1.31015
360476	1.31004
360477	1.31009
360478	1.31014
360479	1.31
360480	1.31002
360481	1.30978
360482	1.31
360483	1.30967
360484	1.3099
360485	1.30997
360486	1.31008
360487	1.31019
360488	1.30991
360489	1.31015
360490	1.31007
360491	1.3103
360492	1.31014
360493	1.31048
360494	1.31009
360495	1.31032
360496	1.31021
360497	1.31018
360498	1.31008
360499	1.31
360500	1.31011
360501	1.30998
360502	1.3102
360503	1.30998
360504	1.31019
360505	1.30995
360506	1.31009
360507	1.30997
360508	1.31018
360509	1.31032
360510	1.31025
360511	1.31047
360512	1.31036
360513	1.31053
360514	1.31013
360515	1.30995
360516	1.30978
360517	1.30992
360518	1.30962
360519	1.30974
360520	1.30976
360521	1.30984
360522	1.31009
360523	1.30992
360524	1.31017
360525	1.31002
360526	1.31035
360527	1.31032
360528	1.3105
360529	1.31027
360530	1.31062
360531	1.31019
360532	1.31024
360533	1.31022
360534	1.3101
360535	1.31037
360536	1.31008
360537	1.31038
360538	1.31008
360539	1.31054
360540	1.31025
360541	1.31054
360542	1.31033
360543	1.31041
360544	1.31049
360545	1.31035
360546	1.31025
360547	1.31005
360548	1.3102
360549	1.30994
360550	1.31033
360551	1.31017
360552	1.31046
360553	1.31021
360554	1.31037
360555	1.31014
360556	1.31029
360557	1.31033
360558	1.31024
360559	1.31044
360560	1.31016
360561	1.31037
360562	1.31024
360563	1.31044
360564	1.31025
360565	1.31045
360566	1.31048
360567	1.31052
360568	1.31079
360569	1.31075
360570	1.31093
360571	1.31075
360572	1.31101
360573	1.31064
360574	1.31079
360575	1.31064
360576	1.31092
360577	1.31083
360578	1.3108
360579	1.31071
360580	1.3108
360581	1.31083
360582	1.31073
360583	1.31081
360584	1.31081
360585	1.31109
360586	1.31069
360587	1.31089
360588	1.31055
360589	1.31083
360590	1.31061
360591	1.31057
360592	1.31053
360593	1.31071
360594	1.31087
360595	1.31074
360596	1.31079
360597	1.3104
360598	1.31068
360599	1.31047
360600	1.31064
360601	1.31048
360602	1.31063
360603	1.31063
360604	1.31066
360605	1.31072
360606	1.3106
360607	1.31074
360608	1.31046
360609	1.31067
360610	1.31038
360611	1.31085
360612	1.31063
360613	1.31081
360614	1.31088
360615	1.31094
360616	1.31099
360617	1.31097
360618	1.31097
360619	1.31081
360620	1.31103
360621	1.31076
360622	1.31105
360623	1.31074
360624	1.31095
360625	1.3108
360626	1.3109
360627	1.31083
360628	1.31087
360629	1.31073
360630	1.31073
360631	1.31084
360632	1.31066
360633	1.31115
360634	1.31074
360635	1.31101
360636	1.31078
360637	1.31094
360638	1.31085
360639	1.31093
360640	1.3108
360641	1.31094
360642	1.31097
360643	1.31081
360644	1.31106
360645	1.3107
360646	1.311
360647	1.31064
360648	1.3109
360649	1.31051
360650	1.31063
360651	1.31028
360652	1.31022
360653	1.30994
360654	1.30975
360655	1.31003
360656	1.30996
360657	1.31031
360658	1.31037
360659	1.31079
360660	1.31054
360661	1.31088
360662	1.31057
360663	1.31063
360664	1.31038
360665	1.31039
360666	1.31041
360667	1.31034
360668	1.31062
360669	1.31047
360670	1.31101
360671	1.31075
360672	1.31117
360673	1.31089
360674	1.31098
360675	1.3107
360676	1.31095
360677	1.31095
360678	1.31099
360679	1.31106
360680	1.31081
360681	1.31108
360682	1.3108
360683	1.31104
360684	1.31095
360685	1.31118
360686	1.31087
360687	1.31078
360688	1.31091
360689	1.31086
360690	1.31107
360691	1.31076
360692	1.31112
360693	1.31073
360694	1.31097
360695	1.31088
360696	1.31098
360697	1.31089
360698	1.31099
360699	1.31118
360700	1.31084
360701	1.31116
360702	1.31101
360703	1.31134
360704	1.31109
360705	1.31121
360706	1.31123
360707	1.31128
360708	1.31151
360709	1.31146
360710	1.31142
360711	1.31138
360712	1.31161
360713	1.31147
360714	1.31174
360715	1.31153
360716	1.31179
360717	1.31146
360718	1.31158
360719	1.31132
360720	1.31118
360721	1.31144
360722	1.31125
360723	1.31154
360724	1.31134
360725	1.31153
360726	1.31127
360727	1.31156
360728	1.31131
360729	1.31137
360730	1.31152
360731	1.31139
360732	1.3115
360733	1.31136
360734	1.31168
360735	1.31147
360736	1.31153
360737	1.31154
360738	1.31161
360739	1.3117
360740	1.3115
360741	1.31164
360742	1.31132
360743	1.31161
360744	1.31141
360745	1.31158
360746	1.31135
360747	1.31125
360748	1.31136
360749	1.31125
360750	1.31145
360751	1.31122
360752	1.31138
360753	1.31109
360754	1.31141
360755	1.31126
360756	1.31135
360757	1.31142
360758	1.311
360759	1.31149
360760	1.31118
360761	1.31153
360762	1.31144
360763	1.31172
360764	1.31147
360765	1.31148
360766	1.31136
360767	1.31151
360768	1.31129
360769	1.31137
360770	1.31142
360771	1.3114
360772	1.31165
360773	1.31145
360774	1.31163
360775	1.31121
360776	1.31154
360777	1.31133
360778	1.31163
360779	1.31135
360780	1.31147
360781	1.31133
360782	1.31137
360783	1.3113
360784	1.31134
360785	1.3113
360786	1.31124
360787	1.31131
360788	1.31126
360789	1.3114
360790	1.31115
360791	1.31122
360792	1.31099
360793	1.31134
360794	1.31106
360795	1.31135
360796	1.31126
360797	1.31141
360798	1.31109
360799	1.31138
360800	1.31127
360801	1.31113
360802	1.31101
360803	1.31135
360804	1.31126
360805	1.31121
360806	1.31123
360807	1.31141
360808	1.31145
360809	1.31123
360810	1.31134
360811	1.31129
360812	1.31138
360813	1.31126
360814	1.31147
360815	1.31116
360816	1.31139
360817	1.31111
360818	1.31128
360819	1.31103
360820	1.31112
360821	1.31116
360822	1.31123
360823	1.31118
360824	1.31114
360825	1.31142
360826	1.31135
360827	1.31151
360828	1.31131
360829	1.31164
360830	1.3115
360831	1.31164
360832	1.31145
360833	1.3115
360834	1.31128
360835	1.31158
360836	1.31163
360837	1.31166
360838	1.31167
360839	1.31155
360840	1.31168
360841	1.3115
360842	1.31175
360843	1.31146
360844	1.3117
360845	1.31148
360846	1.31154
360847	1.31129
360848	1.31145
360849	1.31145
360850	1.31115
360851	1.31119
360852	1.31118
360853	1.31144
360854	1.31134
360855	1.31174
360856	1.31166
360857	1.31168
360858	1.31159
360859	1.3116
360860	1.3115
360861	1.3117
360862	1.31175
360863	1.31162
360864	1.31174
360865	1.31151
360866	1.31171
360867	1.31132
360868	1.31156
360869	1.31133
360870	1.31156
360871	1.31127
360872	1.31134
360873	1.31137
360874	1.31152
360875	1.31142
360876	1.31159
360877	1.31167
360878	1.31147
360879	1.31172
360880	1.31146
360881	1.31155
360882	1.31113
360883	1.31123
360884	1.31113
360885	1.31121
360886	1.31116
360887	1.31157
360888	1.31147
360889	1.31173
360890	1.31147
360891	1.3114
360892	1.31137
360893	1.3114
360894	1.3114
360895	1.31126
360896	1.31167
360897	1.31157
360898	1.31181
360899	1.3116
360900	1.31175
360901	1.31158
360902	1.31159
360903	1.31155
360904	1.31176
360905	1.31165
360906	1.31183
360907	1.3118
360908	1.31178
360909	1.31208
360910	1.31175
360911	1.31195
360912	1.31161
360913	1.31194
360914	1.31165
360915	1.31209
360916	1.31185
360917	1.31204
360918	1.31204
360919	1.31201
360920	1.31223
360921	1.31201
360922	1.312
360923	1.31161
360924	1.31169
360925	1.31147
360926	1.31185
360927	1.31184
360928	1.31202
360929	1.3118
360930	1.31174
360931	1.31172
360932	1.31147
360933	1.31155
360934	1.31143
360935	1.31161
360936	1.31148
360937	1.31194
360938	1.31172
360939	1.31184
360940	1.31173
360941	1.31183
360942	1.31185
360943	1.31189
360944	1.31194
360945	1.31178
360946	1.31189
360947	1.3117
360948	1.31204
360949	1.31196
360950	1.3124
360951	1.31214
360952	1.3123
360953	1.31201
360954	1.31205
360955	1.31224
360956	1.31196
360957	1.31235
360958	1.31199
360959	1.31224
360960	1.31197
360961	1.31231
360962	1.31221
360963	1.3122
360964	1.31225
360965	1.31219
360966	1.31227
360967	1.31195
360968	1.31226
360969	1.31201
360970	1.31228
360971	1.312
360972	1.31216
360973	1.31219
360974	1.31199
360975	1.31229
360976	1.31228
360977	1.31241
360978	1.312
360979	1.31225
360980	1.31212
360981	1.31222
360982	1.31224
360983	1.31248
360984	1.31244
360985	1.31206
360986	1.31236
360987	1.31216
360988	1.31238
360989	1.31199
360990	1.31222
360991	1.31219
360992	1.31234
360993	1.31221
360994	1.31213
360995	1.31232
360996	1.312
360997	1.31201
360998	1.31195
360999	1.31219
361000	1.31206
361001	1.31239
361002	1.31247
361003	1.31234
361004	1.31265
361005	1.31238
361006	1.31255
361007	1.31239
361008	1.31256
361009	1.31237
361010	1.31253
361011	1.31228
361012	1.31235
361013	1.31238
361014	1.31183
361015	1.31166
361016	1.31149
361017	1.31156
361018	1.31144
361019	1.31186
361020	1.31158
361021	1.31177
361022	1.31154
361023	1.31196
361024	1.31194
361025	1.31187
361026	1.31197
361027	1.31175
361028	1.31219
361029	1.31185
361030	1.31216
361031	1.31205
361032	1.31229
361033	1.31213
361034	1.31191
361035	1.31208
361036	1.31191
361037	1.31215
361038	1.31195
361039	1.31226
361040	1.31225
361041	1.31241
361042	1.31242
361043	1.31232
361044	1.31245
361045	1.31224
361046	1.31245
361047	1.31224
361048	1.31234
361049	1.31237
361050	1.31208
361051	1.31237
361052	1.3121
361053	1.31251
361054	1.31235
361055	1.31233
361056	1.31237
361057	1.31234
361058	1.31251
361059	1.31226
361060	1.3126
361061	1.31231
361062	1.31241
361063	1.31266
361064	1.31238
361065	1.31251
361066	1.31227
361067	1.31259
361068	1.31257
361069	1.31251
361070	1.3126
361071	1.3125
361072	1.31265
361073	1.31247
361074	1.31272
361075	1.31262
361076	1.31256
361077	1.31268
361078	1.31256
361079	1.31292
361080	1.31247
361081	1.3127
361082	1.31253
361083	1.31241
361084	1.31271
361085	1.31257
361086	1.31277
361087	1.31248
361088	1.31277
361089	1.3125
361090	1.31249
361091	1.31238
361092	1.31205
361093	1.31243
361094	1.31206
361095	1.31252
361096	1.31215
361097	1.31222
361098	1.31246
361099	1.31231
361100	1.31271
361101	1.31242
361102	1.3127
361103	1.31255
361104	1.31291
361105	1.31294
361106	1.3128
361107	1.31288
361108	1.31253
361109	1.31277
361110	1.31255
361111	1.31284
361112	1.31271
361113	1.3126
361114	1.31274
361115	1.31261
361116	1.31271
361117	1.31265
361118	1.31281
361119	1.31263
361120	1.31265
361121	1.31272
361122	1.31263
361123	1.31298
361124	1.3127
361125	1.31273
361126	1.31267
361127	1.31276
361128	1.31282
361129	1.31261
361130	1.31292
361131	1.31278
361132	1.31302
361133	1.31291
361134	1.31297
361135	1.31286
361136	1.31273
361137	1.31291
361138	1.31256
361139	1.31273
361140	1.31269
361141	1.31271
361142	1.31291
361143	1.31269
361144	1.31288
361145	1.31262
361146	1.31274
361147	1.31272
361148	1.31255
361149	1.31293
361150	1.31273
361151	1.31297
361152	1.31278
361153	1.31315
361154	1.31303
361155	1.31308
361156	1.31318
361157	1.31279
361158	1.3132
361159	1.31305
361160	1.31329
361161	1.31301
361162	1.31295
361163	1.31311
361164	1.31284
361165	1.31311
361166	1.31295
361167	1.31309
361168	1.31305
361169	1.31285
361170	1.31313
361171	1.31268
361172	1.31316
361173	1.31302
361174	1.31322
361175	1.31307
361176	1.31282
361177	1.31297
361178	1.31272
361179	1.31299
361180	1.31299
361181	1.31308
361182	1.31302
361183	1.31289
361184	1.31304
361185	1.3129
361186	1.31291
361187	1.31283
361188	1.3131
361189	1.31317
361190	1.31292
361191	1.31302
361192	1.31271
361193	1.31306
361194	1.31305
361195	1.31305
361196	1.31318
361197	1.3129
361198	1.31312
361199	1.31299
361200	1.31313
361201	1.31302
361202	1.31284
361203	1.31325
361204	1.31292
361205	1.31304
361206	1.31277
361207	1.31279
361208	1.31286
361209	1.31292
361210	1.3132
361211	1.31285
361212	1.31309
361213	1.31305
361214	1.31304
361215	1.31323
361216	1.31299
361217	1.31325
361218	1.31301
361219	1.31305
361220	1.31281
361221	1.31289
361222	1.31313
361223	1.31306
361224	1.31351
361225	1.31318
361226	1.31318
361227	1.31309
361228	1.31312
361229	1.31322
361230	1.31297
361231	1.31316
361232	1.31294
361233	1.31304
361234	1.31323
361235	1.31304
361236	1.31319
361237	1.31282
361238	1.31296
361239	1.31295
361240	1.31284
361241	1.31304
361242	1.31285
361243	1.31312
361244	1.31286
361245	1.3128
361246	1.31308
361247	1.31283
361248	1.31327
361249	1.31333
361250	1.31332
361251	1.31349
361252	1.31326
361253	1.31349
361254	1.31348
361255	1.31348
361256	1.31362
361257	1.3132
361258	1.31343
361259	1.31321
361260	1.31324
361261	1.31342
361262	1.31312
361263	1.31341
361264	1.3132
361265	1.31325
361266	1.31347
361267	1.31325
361268	1.31359
361269	1.31335
361270	1.31344
361271	1.31344
361272	1.31319
361273	1.31344
361274	1.31327
361275	1.31344
361276	1.31344
361277	1.3133
361278	1.31361
361279	1.31343
361280	1.31359
361281	1.31365
361282	1.31339
361283	1.31371
361284	1.31353
361285	1.31366
361286	1.31366
361287	1.31369
361288	1.31378
361289	1.31365
361290	1.31391
361291	1.31389
361292	1.31367
361293	1.31375
361294	1.31303
361295	1.31341
361296	1.31308
361297	1.31319
361298	1.31355
361299	1.31331
361300	1.31364
361301	1.31369
361302	1.31374
361303	1.31377
361304	1.31349
361305	1.31365
361306	1.31324
361307	1.31331
361308	1.31327
361309	1.31328
361310	1.31336
361311	1.31325
361312	1.31333
361313	1.31353
361314	1.31327
361315	1.31336
361316	1.3133
361317	1.31341
361318	1.31359
361319	1.31331
361320	1.31343
361321	1.31357
361322	1.31351
361323	1.3136
361324	1.31353
361325	1.31365
361326	1.31351
361327	1.31331
361328	1.31365
361329	1.31338
361330	1.31363
361331	1.31342
361332	1.31322
361333	1.3131
361334	1.31262
361335	1.31273
361336	1.31246
361337	1.31257
361338	1.3124
361339	1.31255
361340	1.31289
361341	1.31275
361342	1.3132
361343	1.3131
361344	1.31331
361345	1.31341
361346	1.31328
361347	1.31369
361348	1.31329
361349	1.31346
361350	1.31363
361351	1.31336
361352	1.31349
361353	1.31326
361354	1.31338
361355	1.3134
361356	1.31341
361357	1.31357
361358	1.31326
361359	1.31365
361360	1.31355
361361	1.31334
361362	1.31337
361363	1.31327
361364	1.3136
361365	1.3133
361366	1.31341
361367	1.31355
361368	1.31345
361369	1.31369
361370	1.31362
361371	1.31355
361372	1.31352
361373	1.31354
361374	1.31372
361375	1.31334
361376	1.31356
361377	1.31333
361378	1.31351
361379	1.31362
361380	1.31348
361381	1.31374
361382	1.31339
361383	1.31345
361384	1.31341
361385	1.31332
361386	1.3136
361387	1.31352
361388	1.31393
361389	1.31371
361390	1.31384
361391	1.31387
361392	1.31381
361393	1.31402
361394	1.31368
361395	1.3139
361396	1.31371
361397	1.31379
361398	1.31375
361399	1.31346
361400	1.31356
361401	1.3134
361402	1.31339
361403	1.31362
361404	1.31333
361405	1.31354
361406	1.31323
361407	1.31346
361408	1.31364
361409	1.31356
361410	1.31397
361411	1.31372
361412	1.31406
361413	1.31397
361414	1.31401
361415	1.31425
361416	1.31394
361417	1.31426
361418	1.31401
361419	1.3141
361420	1.31399
361421	1.31392
361422	1.31397
361423	1.31337
361424	1.31364
361425	1.31364
361426	1.31365
361427	1.31382
361428	1.31385
361429	1.31404
361430	1.31394
361431	1.31395
361432	1.31404
361433	1.31387
361434	1.31403
361435	1.31378
361436	1.31402
361437	1.31408
361438	1.31391
361439	1.31408
361440	1.31393
361441	1.31417
361442	1.31382
361443	1.31371
361444	1.31393
361445	1.31371
361446	1.31379
361447	1.31391
361448	1.31384
361449	1.31418
361450	1.31391
361451	1.31405
361452	1.31407
361453	1.3139
361454	1.314
361455	1.3139
361456	1.31426
361457	1.31419
361458	1.31408
361459	1.31425
361460	1.31387
361461	1.314
361462	1.31397
361463	1.31403
361464	1.31397
361465	1.31364
361466	1.3139
361467	1.31377
361468	1.31398
361469	1.314
361470	1.31404
361471	1.3142
361472	1.31401
361473	1.31415
361474	1.31427
361475	1.31414
361476	1.31425
361477	1.31386
361478	1.31389
361479	1.31417
361480	1.31391
361481	1.31432
361482	1.31423
361483	1.31432
361484	1.31438
361485	1.31403
361486	1.31438
361487	1.31405
361488	1.31432
361489	1.31427
361490	1.31393
361491	1.31418
361492	1.31407
361493	1.31411
361494	1.31426
361495	1.31405
361496	1.31434
361497	1.31404
361498	1.31389
361499	1.31408
361500	1.31381
361501	1.31413
361502	1.31412
361503	1.31401
361504	1.31421
361505	1.31375
361506	1.31401
361507	1.31388
361508	1.31369
361509	1.31399
361510	1.31385
361511	1.31424
361512	1.31418
361513	1.31397
361514	1.3143
361515	1.31404
361516	1.31419
361517	1.3142
361518	1.31408
361519	1.31433
361520	1.31388
361521	1.31393
361522	1.31391
361523	1.31369
361524	1.31389
361525	1.31379
361526	1.31382
361527	1.31406
361528	1.31373
361529	1.31392
361530	1.31362
361531	1.31363
361532	1.31389
361533	1.31379
361534	1.31413
361535	1.31394
361536	1.31404
361537	1.31422
361538	1.31384
361539	1.31418
361540	1.31393
361541	1.31412
361542	1.31434
361543	1.31416
361544	1.31446
361545	1.31427
361546	1.31433
361547	1.31441
361548	1.31403
361549	1.31434
361550	1.3143
361551	1.31448
361552	1.31433
361553	1.31417
361554	1.31429
361555	1.31418
361556	1.3143
361557	1.31404
361558	1.3139
361559	1.31423
361560	1.31391
361561	1.31377
361562	1.31421
361563	1.31393
361564	1.31429
361565	1.31397
361566	1.31411
361567	1.3142
361568	1.31412
361569	1.31399
361570	1.31401
361571	1.31388
361572	1.31404
361573	1.31397
361574	1.31409
361575	1.31429
361576	1.3139
361577	1.31416
361578	1.31403
361579	1.31391
361580	1.31427
361581	1.31408
361582	1.31424
361583	1.31414
361584	1.31412
361585	1.31445
361586	1.31417
361587	1.3145
361588	1.31452
361589	1.31425
361590	1.31442
361591	1.31424
361592	1.3142
361593	1.31428
361594	1.31428
361595	1.3143
361596	1.31433
361597	1.31425
361598	1.31441
361599	1.31423
361600	1.31415
361601	1.31438
361602	1.31408
361603	1.31426
361604	1.31439
361605	1.31433
361606	1.31447
361607	1.31415
361608	1.31415
361609	1.31412
361610	1.31378
361611	1.31395
361612	1.31394
361613	1.3139
361614	1.3141
361615	1.31382
361616	1.31407
361617	1.31417
361618	1.31395
361619	1.31425
361620	1.31426
361621	1.3141
361622	1.31438
361623	1.31416
361624	1.31412
361625	1.31418
361626	1.31391
361627	1.314
361628	1.31395
361629	1.31384
361630	1.31418
361631	1.3139
361632	1.31381
361633	1.31429
361634	1.31421
361635	1.3143
361636	1.31406
361637	1.314
361638	1.31431
361639	1.31423
361640	1.31424
361641	1.31432
361642	1.31407
361643	1.31442
361644	1.31449
361645	1.3144
361646	1.31468
361647	1.31449
361648	1.31465
361649	1.3145
361650	1.31448
361651	1.31469
361652	1.31445
361653	1.31419
361654	1.31434
361655	1.3144
361656	1.31431
361657	1.31455
361658	1.31426
361659	1.31465
361660	1.31437
361661	1.31413
361662	1.31452
361663	1.31433
361664	1.31456
361665	1.3145
361666	1.3142
361667	1.31455
361668	1.3145
361669	1.31445
361670	1.31463
361671	1.31445
361672	1.31449
361673	1.31461
361674	1.31447
361675	1.31442
361676	1.3147
361677	1.31453
361678	1.31462
361679	1.31447
361680	1.31421
361681	1.31462
361682	1.31459
361683	1.31454
361684	1.31464
361685	1.31436
361686	1.31466
361687	1.31473
361688	1.31446
361689	1.31455
361690	1.31457
361691	1.31458
361692	1.31463
361693	1.31434
361694	1.3143
361695	1.31453
361696	1.31419
361697	1.31454
361698	1.31454
361699	1.31446
361700	1.3148
361701	1.3147
361702	1.31448
361703	1.31474
361704	1.31431
361705	1.3144
361706	1.31459
361707	1.31438
361708	1.31467
361709	1.3147
361710	1.31461
361711	1.31492
361712	1.31483
361713	1.31481
361714	1.31479
361715	1.31459
361716	1.31466
361717	1.31454
361718	1.31429
361719	1.31456
361720	1.3146
361721	1.3145
361722	1.31453
361723	1.31437
361724	1.31459
361725	1.31469
361726	1.3143
361727	1.31473
361728	1.3147
361729	1.31445
361730	1.31458
361731	1.31441
361732	1.31438
361733	1.31454
361734	1.31452
361735	1.31468
361736	1.31484
361737	1.31454
361738	1.31466
361739	1.31468
361740	1.31428
361741	1.31444
361742	1.31467
361743	1.31454
361744	1.31478
361745	1.31471
361746	1.31472
361747	1.31506
361748	1.31483
361749	1.31473
361750	1.31486
361751	1.31448
361752	1.31461
361753	1.31453
361754	1.3144
361755	1.31462
361756	1.31452
361757	1.31471
361758	1.31471
361759	1.31473
361760	1.31493
361761	1.3148
361762	1.31476
361763	1.31455
361764	1.31446
361765	1.31465
361766	1.31439
361767	1.31444
361768	1.31477
361769	1.31469
361770	1.31475
361771	1.31492
361772	1.31472
361773	1.31485
361774	1.31461
361775	1.31469
361776	1.31474
361777	1.31479
361778	1.31483
361779	1.31483
361780	1.31459
361781	1.3148
361782	1.31471
361783	1.31454
361784	1.31476
361785	1.3147
361786	1.31478
361787	1.31506
361788	1.31477
361789	1.31502
361790	1.31503
361791	1.31484
361792	1.31521
361793	1.31513
361794	1.31485
361795	1.31514
361796	1.31502
361797	1.31512
361798	1.31525
361799	1.31495
361800	1.315
361801	1.31504
361802	1.31491
361803	1.3151
361804	1.31502
361805	1.31475
361806	1.31493
361807	1.31463
361808	1.31483
361809	1.31478
361810	1.31467
361811	1.3149
361812	1.31492
361813	1.31488
361814	1.31506
361815	1.31477
361816	1.31494
361817	1.31512
361818	1.3147
361819	1.31488
361820	1.31491
361821	1.31482
361822	1.31498
361823	1.31496
361824	1.31498
361825	1.3153
361826	1.31501
361827	1.31511
361828	1.315
361829	1.31473
361830	1.31481
361831	1.31467
361832	1.31473
361833	1.31502
361834	1.31493
361835	1.31504
361836	1.31493
361837	1.31471
361838	1.31483
361839	1.31475
361840	1.31483
361841	1.31491
361842	1.31476
361843	1.31483
361844	1.31482
361845	1.31447
361846	1.31474
361847	1.31468
361848	1.31465
361849	1.31487
361850	1.31478
361851	1.31462
361852	1.31489
361853	1.31447
361854	1.31482
361855	1.31494
361856	1.31472
361857	1.31481
361858	1.31471
361859	1.31445
361860	1.3149
361861	1.3147
361862	1.31491
361863	1.31486
361864	1.31472
361865	1.31493
361866	1.31485
361867	1.31443
361868	1.31452
361869	1.31452
361870	1.31426
361871	1.31448
361872	1.31422
361873	1.31442
361874	1.31449
361875	1.31422
361876	1.31446
361877	1.31455
361878	1.31448
361879	1.31463
361880	1.31464
361881	1.31474
361882	1.31473
361883	1.31456
361884	1.3147
361885	1.31441
361886	1.31459
361887	1.3147
361888	1.31445
361889	1.31464
361890	1.31469
361891	1.3145
361892	1.31491
361893	1.31473
361894	1.31502
361895	1.31499
361896	1.31492
361897	1.31513
361898	1.3149
361899	1.31498
361900	1.31495
361901	1.31491
361902	1.31505
361903	1.31473
361904	1.31482
361905	1.31488
361906	1.31474
361907	1.31497
361908	1.31494
361909	1.31488
361910	1.31484
361911	1.31465
361912	1.31473
361913	1.31461
361914	1.31469
361915	1.31506
361916	1.31501
361917	1.3151
361918	1.31503
361919	1.31481
361920	1.31503
361921	1.31489
361922	1.3149
361923	1.31519
361924	1.31504
361925	1.31528
361926	1.31524
361927	1.31488
361928	1.3149
361929	1.31488
361930	1.31505
361931	1.31519
361932	1.31487
361933	1.31496
361934	1.31469
361935	1.31481
361936	1.31484
361937	1.31496
361938	1.31528
361939	1.31519
361940	1.3153
361941	1.31549
361942	1.31541
361943	1.31543
361944	1.31537
361945	1.31513
361946	1.31542
361947	1.31498
361948	1.31496
361949	1.31499
361950	1.31487
361951	1.31512
361952	1.31519
361953	1.31524
361954	1.31555
361955	1.31525
361956	1.31547
361957	1.3155
361958	1.31524
361959	1.31525
361960	1.3151
361961	1.315
361962	1.31521
361963	1.31509
361964	1.31539
361965	1.31523
361966	1.31526
361967	1.31545
361968	1.31508
361969	1.31532
361970	1.31523
361971	1.31494
361972	1.31528
361973	1.31498
361974	1.31504
361975	1.31526
361976	1.31526
361977	1.31549
361978	1.31536
361979	1.31535
361980	1.31538
361981	1.31509
361982	1.31529
361983	1.31529
361984	1.31507
361985	1.31554
361986	1.31523
361987	1.3152
361988	1.31549
361989	1.31515
361990	1.31537
361991	1.31532
361992	1.31521
361993	1.31542
361994	1.31514
361995	1.31528
361996	1.31527
361997	1.31524
361998	1.3154
361999	1.31524
362000	1.31518
362001	1.31533
362002	1.31511
362003	1.3154
362004	1.31544
362005	1.31535
362006	1.31567
362007	1.3154
362008	1.31528
362009	1.31543
362010	1.31526
362011	1.31553
362012	1.31542
362013	1.31549
362014	1.3155
362015	1.31523
362016	1.31543
362017	1.31532
362018	1.31528
362019	1.3155
362020	1.3153
362021	1.31548
362022	1.31566
362023	1.31554
362024	1.31569
362025	1.31545
362026	1.31529
362027	1.31545
362028	1.31508
362029	1.31535
362030	1.31505
362031	1.31513
362032	1.31525
362033	1.31501
362034	1.31538
362035	1.31507
362036	1.31517
362037	1.31529
362038	1.31522
362039	1.31541
362040	1.31529
362041	1.31527
362042	1.31543
362043	1.31521
362044	1.31516
362045	1.31532
362046	1.31502
362047	1.31511
362048	1.31505
362049	1.31501
362050	1.31529
362051	1.31511
362052	1.31519
362053	1.31536
362054	1.31524
362055	1.31546
362056	1.31518
362057	1.31536
362058	1.31533
362059	1.31519
362060	1.31536
362061	1.3152
362062	1.31522
362063	1.31531
362064	1.31515
362065	1.31539
362066	1.31521
362067	1.3155
362068	1.31535
362069	1.31524
362070	1.31518
362071	1.31507
362072	1.31506
362073	1.31532
362074	1.31504
362075	1.31558
362076	1.31533
362077	1.31521
362078	1.31505
362079	1.315
362080	1.31536
362081	1.31523
362082	1.31509
362083	1.31542
362084	1.31498
362085	1.31526
362086	1.31542
362087	1.31507
362088	1.31551
362089	1.31538
362090	1.31525
362091	1.31534
362092	1.31513
362093	1.31557
362094	1.31531
362095	1.31519
362096	1.31538
362097	1.31516
362098	1.31535
362099	1.31541
362100	1.31512
362101	1.31539
362102	1.31523
362103	1.31536
362104	1.3155
362105	1.3154
362106	1.3155
362107	1.31535
362108	1.31545
362109	1.3153
362110	1.31508
362111	1.31528
362112	1.3153
362113	1.31531
362114	1.31546
362115	1.31519
362116	1.31526
362117	1.31525
362118	1.31531
362119	1.31557
362120	1.31547
362121	1.31549
362122	1.31556
362123	1.31527
362124	1.31544
362125	1.31548
362126	1.31532
362127	1.31556
362128	1.3154
362129	1.31551
362130	1.31541
362131	1.31518
362132	1.31556
362133	1.31544
362134	1.31517
362135	1.31546
362136	1.31532
362137	1.31527
362138	1.3154
362139	1.31544
362140	1.31544
362141	1.31537
362142	1.31525
362143	1.31538
362144	1.31514
362145	1.31514
362146	1.31515
362147	1.31506
362148	1.3152
362149	1.31513
362150	1.31529
362151	1.31546
362152	1.31533
362153	1.31543
362154	1.31555
362155	1.31562
362156	1.31566
362157	1.31554
362158	1.31548
362159	1.31575
362160	1.31564
362161	1.31584
362162	1.31561
362163	1.31549
362164	1.31581
362165	1.31554
362166	1.3158
362167	1.31567
362168	1.31585
362169	1.31591
362170	1.31553
362171	1.31549
362172	1.31548
362173	1.31546
362174	1.31573
362175	1.3155
362176	1.31525
362177	1.3156
362178	1.31539
362179	1.31565
362180	1.3155
362181	1.31537
362182	1.31572
362183	1.31555
362184	1.31576
362185	1.31582
362186	1.31549
362187	1.31572
362188	1.31585
362189	1.31547
362190	1.31552
362191	1.31536
362192	1.31565
362193	1.3158
362194	1.31545
362195	1.31579
362196	1.31576
362197	1.31566
362198	1.31578
362199	1.31547
362200	1.31545
362201	1.31569
362202	1.31542
362203	1.31544
362204	1.31536
362205	1.31526
362206	1.31551
362207	1.31536
362208	1.31549
362209	1.31547
362210	1.31533
362211	1.31556
362212	1.31552
362213	1.31556
362214	1.31585
362215	1.31563
362216	1.3156
362217	1.31535
362218	1.3157
362219	1.31576
362220	1.31555
362221	1.31567
362222	1.31532
362223	1.31545
362224	1.3155
362225	1.31529
362226	1.31574
362227	1.31566
362228	1.31554
362229	1.31565
362230	1.31534
362231	1.31564
362232	1.31558
362233	1.31532
362234	1.3156
362235	1.31539
362236	1.31559
362237	1.31563
362238	1.31526
362239	1.3156
362240	1.31537
362241	1.3152
362242	1.31532
362243	1.31511
362244	1.3152
362245	1.31518
362246	1.31554
362247	1.31561
362248	1.31535
362249	1.31555
362250	1.3156
362251	1.31542
362252	1.3156
362253	1.3154
362254	1.3155
362255	1.31541
362256	1.31537
362257	1.31568
362258	1.31549
362259	1.31562
362260	1.31583
362261	1.31559
362262	1.3158
362263	1.31566
362264	1.31548
362265	1.31559
362266	1.31533
362267	1.31573
362268	1.31574
362269	1.31558
362270	1.31568
362271	1.3156
362272	1.31563
362273	1.31584
362274	1.31563
362275	1.31598
362276	1.31579
362277	1.31564
362278	1.31578
362279	1.31529
362280	1.3157
362281	1.31574
362282	1.31561
362283	1.31584
362284	1.31557
362285	1.31581
362286	1.31578
362287	1.31557
362288	1.31547
362289	1.31491
362290	1.31489
362291	1.31493
362292	1.3149
362293	1.31524
362294	1.31542
362295	1.31526
362296	1.3157
362297	1.31546
362298	1.31568
362299	1.3157
362300	1.31555
362301	1.31573
362302	1.31542
362303	1.31565
362304	1.31577
362305	1.31562
362306	1.31594
362307	1.31581
362308	1.31576
362309	1.31563
362310	1.3151
362311	1.31536
362312	1.31544
362313	1.31532
362314	1.31562
362315	1.31545
362316	1.31558
362317	1.31567
362318	1.31522
362319	1.31545
362320	1.31538
362321	1.31542
362322	1.31556
362323	1.31542
362324	1.31568
362325	1.31568
362326	1.31543
362327	1.31569
362328	1.31552
362329	1.31577
362330	1.31575
362331	1.31552
362332	1.31564
362333	1.3154
362334	1.31576
362335	1.31571
362336	1.31554
362337	1.31602
362338	1.31577
362339	1.31593
362340	1.3158
362341	1.31559
362342	1.316
362343	1.31586
362344	1.31588
362345	1.31609
362346	1.31588
362347	1.31611
362348	1.31592
362349	1.31591
362350	1.31599
362351	1.31567
362352	1.31608
362353	1.31585
362354	1.31596
362355	1.31628
362356	1.31599
362357	1.31634
362358	1.31607
362359	1.31611
362360	1.31643
362361	1.31619
362362	1.31631
362363	1.31635
362364	1.31593
362365	1.3164
362366	1.31615
362367	1.3163
362368	1.31639
362369	1.3161
362370	1.31615
362371	1.31613
362372	1.31592
362373	1.31628
362374	1.316
362375	1.31589
362376	1.31591
362377	1.31559
362378	1.31605
362379	1.31583
362380	1.31572
362381	1.31592
362382	1.31562
362383	1.31583
362384	1.31599
362385	1.31575
362386	1.31624
362387	1.31603
362388	1.31595
362389	1.31601
362390	1.31585
362391	1.31577
362392	1.31572
362393	1.31543
362394	1.31576
362395	1.31557
362396	1.31576
362397	1.31585
362398	1.31561
362399	1.31572
362400	1.31585
362401	1.31578
362402	1.31594
362403	1.31565
362404	1.31589
362405	1.31579
362406	1.31573
362407	1.31574
362408	1.31566
362409	1.31564
362410	1.31585
362411	1.31568
362412	1.31605
362413	1.31578
362414	1.31574
362415	1.31576
362416	1.31574
362417	1.31598
362418	1.31604
362419	1.31607
362420	1.31632
362421	1.31622
362422	1.31611
362423	1.31621
362424	1.31594
362425	1.31604
362426	1.31601
362427	1.31594
362428	1.31624
362429	1.3161
362430	1.31604
362431	1.31634
362432	1.31601
362433	1.31627
362434	1.31604
362435	1.31602
362436	1.31621
362437	1.316
362438	1.31614
362439	1.31604
362440	1.31574
362441	1.31607
362442	1.3158
362443	1.31592
362444	1.31604
362445	1.3157
362446	1.31591
362447	1.31576
362448	1.31575
362449	1.31587
362450	1.31559
362451	1.31591
362452	1.3158
362453	1.31561
362454	1.31591
362455	1.31572
362456	1.31593
362457	1.31584
362458	1.31573
362459	1.31587
362460	1.31575
362461	1.31578
362462	1.31614
362463	1.31606
362464	1.3161
362465	1.3163
362466	1.31606
362467	1.31627
362468	1.31611
362469	1.31582
362470	1.31586
362471	1.31577
362472	1.31602
362473	1.31609
362474	1.31595
362475	1.31616
362476	1.31586
362477	1.31596
362478	1.31609
362479	1.31593
362480	1.31614
362481	1.31626
362482	1.31594
362483	1.31605
362484	1.31604
362485	1.31585
362486	1.31622
362487	1.31605
362488	1.316
362489	1.31618
362490	1.31591
362491	1.31612
362492	1.31621
362493	1.31602
362494	1.31634
362495	1.31616
362496	1.31608
362497	1.31626
362498	1.31605
362499	1.31611
362500	1.31613
362501	1.31592
362502	1.31612
362503	1.31612
362504	1.3161
362505	1.31638
362506	1.3162
362507	1.31641
362508	1.31609
362509	1.316
362510	1.31621
362511	1.31584
362512	1.31598
362513	1.31614
362514	1.316
362515	1.31636
362516	1.31597
362517	1.31591
362518	1.31618
362519	1.31596
362520	1.31614
362521	1.31592
362522	1.31574
362523	1.31608
362524	1.31586
362525	1.31613
362526	1.31602
362527	1.31603
362528	1.31616
362529	1.31615
362530	1.31621
362531	1.31613
362532	1.31585
362533	1.3161
362534	1.31598
362535	1.3161
362536	1.31631
362537	1.31582
362538	1.31603
362539	1.3157
362540	1.3158
362541	1.31603
362542	1.31589
362543	1.31612
362544	1.31611
362545	1.3161
362546	1.31627
362547	1.31605
362548	1.31609
362549	1.31634
362550	1.316
362551	1.31624
362552	1.31587
362553	1.31608
362554	1.31617
362555	1.31595
362556	1.31618
362557	1.31593
362558	1.31587
362559	1.31604
362560	1.31595
362561	1.31612
362562	1.31611
362563	1.31606
362564	1.3163
362565	1.31603
362566	1.31612
362567	1.31609
362568	1.31591
362569	1.31601
362570	1.31601
362571	1.316
362572	1.31617
362573	1.31596
362574	1.31633
362575	1.31603
362576	1.31594
362577	1.31614
362578	1.31594
362579	1.31606
362580	1.31609
362581	1.31588
362582	1.31625
362583	1.31607
362584	1.31629
362585	1.31637
362586	1.31609
362587	1.31627
362588	1.31616
362589	1.31604
362590	1.31612
362591	1.31584
362592	1.31609
362593	1.31604
362594	1.31596
362595	1.31615
362596	1.3159
362597	1.31587
362598	1.31598
362599	1.3157
362600	1.3159
362601	1.31572
362602	1.31585
362603	1.3159
362604	1.31572
362605	1.31589
362606	1.3157
362607	1.3159
362608	1.31575
362609	1.31563
362610	1.31586
362611	1.31585
362612	1.3158
362613	1.31595
362614	1.31575
362615	1.31607
362616	1.31589
362617	1.31566
362618	1.31576
362619	1.31573
362620	1.31588
362621	1.3161
362622	1.31602
362623	1.31618
362624	1.31621
362625	1.31593
362626	1.31609
362627	1.31593
362628	1.31596
362629	1.31597
362630	1.31554
362631	1.31572
362632	1.31573
362633	1.31569
362634	1.31602
362635	1.31588
362636	1.31596
362637	1.31609
362638	1.31587
362639	1.31622
362640	1.31637
362641	1.31605
362642	1.31644
362643	1.31597
362644	1.31606
362645	1.31631
362646	1.31597
362647	1.31617
362648	1.31607
362649	1.31605
362650	1.31618
362651	1.31602
362652	1.31614
362653	1.31631
362654	1.31603
362655	1.31609
362656	1.31615
362657	1.3161
362658	1.31631
362659	1.31608
362660	1.31619
362661	1.31613
362662	1.3159
362663	1.3161
362664	1.31581
362665	1.31577
362666	1.3159
362667	1.3157
362668	1.31597
362669	1.31587
362670	1.31587
362671	1.31608
362672	1.31591
362673	1.31594
362674	1.31604
362675	1.31561
362676	1.31576
362677	1.31555
362678	1.31528
362679	1.31547
362680	1.31534
362681	1.31545
362682	1.31571
362683	1.31546
362684	1.31581
362685	1.31594
362686	1.31598
362687	1.31616
362688	1.31582
362689	1.31585
362690	1.31587
362691	1.31586
362692	1.31603
362693	1.3159
362694	1.31601
362695	1.31633
362696	1.31618
362697	1.31627
362698	1.3163
362699	1.31619
362700	1.3164
362701	1.31624
362702	1.31626
362703	1.31635
362704	1.31606
362705	1.31637
362706	1.31628
362707	1.31633
362708	1.31639
362709	1.31627
362710	1.31641
362711	1.31608
362712	1.31623
362713	1.31628
362714	1.31624
362715	1.31657
362716	1.31621
362717	1.31639
362718	1.31637
362719	1.31628
362720	1.31642
362721	1.3162
362722	1.31633
362723	1.31618
362724	1.31634
362725	1.31642
362726	1.31615
362727	1.31655
362728	1.31644
362729	1.31653
362730	1.31653
362731	1.31652
362732	1.31662
362733	1.31625
362734	1.31637
362735	1.31657
362736	1.31644
362737	1.3165
362738	1.31627
362739	1.31635
362740	1.3163
362741	1.31615
362742	1.31644
362743	1.31595
362744	1.31636
362745	1.31634
362746	1.31619
362747	1.31658
362748	1.31614
362749	1.31622
362750	1.3164
362751	1.3164
362752	1.3166
362753	1.31641
362754	1.31656
362755	1.31658
362756	1.31616
362757	1.31629
362758	1.31575
362759	1.31589
362760	1.31592
362761	1.31583
362762	1.31597
362763	1.31595
362764	1.31608
362765	1.31592
362766	1.31602
362767	1.31639
362768	1.31602
362769	1.31613
362770	1.31605
362771	1.31618
362772	1.31651
362773	1.31631
362774	1.31641
362775	1.31641
362776	1.31627
362777	1.31633
362778	1.3163
362779	1.31627
362780	1.31643
362781	1.31622
362782	1.31627
362783	1.3162
362784	1.31639
362785	1.31645
362786	1.3163
362787	1.31647
362788	1.31618
362789	1.31635
362790	1.31639
362791	1.31625
362792	1.31651
362793	1.31609
362794	1.31636
362795	1.31641
362796	1.31624
362797	1.31657
362798	1.31623
362799	1.31651
362800	1.31651
362801	1.3163
362802	1.31662
362803	1.3164
362804	1.3166
362805	1.31645
362806	1.31628
362807	1.31644
362808	1.31625
362809	1.31656
362810	1.31647
362811	1.31643
362812	1.31677
362813	1.31647
362814	1.31667
362815	1.31664
362816	1.31649
362817	1.31667
362818	1.31633
362819	1.31666
362820	1.31644
362821	1.31645
362822	1.31672
362823	1.31647
362824	1.31654
362825	1.31658
362826	1.31638
362827	1.31645
362828	1.31627
362829	1.31666
362830	1.31672
362831	1.31639
362832	1.31672
362833	1.31672
362834	1.31684
362835	1.31682
362836	1.3166
362837	1.31689
362838	1.31668
362839	1.31661
362840	1.31645
362841	1.31635
362842	1.31659
362843	1.3164
362844	1.31661
362845	1.31668
362846	1.31662
362847	1.31684
362848	1.31675
362849	1.31681
362850	1.31678
362851	1.31657
362852	1.31676
362853	1.3164
362854	1.31657
362855	1.31647
362856	1.31638
362857	1.31694
362858	1.31669
362859	1.31665
362860	1.31672
362861	1.31665
362862	1.31685
362863	1.31659
362864	1.31672
362865	1.31674
362866	1.31658
362867	1.31674
362868	1.31633
362869	1.3164
362870	1.31668
362871	1.31667
362872	1.3168
362873	1.31649
362874	1.3166
362875	1.31661
362876	1.31621
362877	1.31632
362878	1.31637
362879	1.31642
362880	1.31672
362881	1.31655
362882	1.31683
362883	1.31672
362884	1.31651
362885	1.31663
362886	1.31631
362887	1.31627
362888	1.31638
362889	1.31616
362890	1.3162
362891	1.31602
362892	1.31631
362893	1.31638
362894	1.31639
362895	1.31649
362896	1.31632
362897	1.31644
362898	1.31667
362899	1.31643
362900	1.31667
362901	1.31665
362902	1.31654
362903	1.31683
362904	1.31656
362905	1.31664
362906	1.31669
362907	1.31651
362908	1.31674
362909	1.31672
362910	1.31672
362911	1.31685
362912	1.3165
362913	1.31682
362914	1.31661
362915	1.31665
362916	1.31663
362917	1.31636
362918	1.31682
362919	1.31659
362920	1.31648
362921	1.31666
362922	1.31646
362923	1.31686
362924	1.31662
362925	1.31657
362926	1.31662
362927	1.31643
362928	1.31686
362929	1.31668
362930	1.31656
362931	1.31688
362932	1.31659
362933	1.31655
362934	1.31635
362935	1.31619
362936	1.31652
362937	1.31625
362938	1.3163
362939	1.31654
362940	1.31633
362941	1.3165
362942	1.31652
362943	1.31649
362944	1.3166
362945	1.31644
362946	1.31651
362947	1.31652
362948	1.31638
362949	1.31684
362950	1.31668
362951	1.31686
362952	1.317
362953	1.31659
362954	1.31677
362955	1.31654
362956	1.31646
362957	1.31677
362958	1.3165
362959	1.31675
362960	1.31673
362961	1.31671
362962	1.31693
362963	1.31655
362964	1.31656
362965	1.31668
362966	1.31643
362967	1.31666
362968	1.31671
362969	1.31663
362970	1.31665
362971	1.31672
362972	1.31654
362973	1.31678
362974	1.3165
362975	1.31678
362976	1.3166
362977	1.31649
362978	1.31674
362979	1.31662
362980	1.31662
362981	1.31669
362982	1.31634
362983	1.31669
362984	1.31646
362985	1.31641
362986	1.31669
362987	1.31643
362988	1.31649
362989	1.31657
362990	1.31645
362991	1.31651
362992	1.31626
362993	1.31633
362994	1.31644
362995	1.31629
362996	1.31645
362997	1.31631
362998	1.31648
362999	1.31661
363000	1.31651
363001	1.31673
363002	1.31683
363003	1.31661
363004	1.3167
363005	1.31656
363006	1.31656
363007	1.31672
363008	1.31652
363009	1.31659
363010	1.31661
363011	1.31656
363012	1.3167
363013	1.31665
363014	1.31658
363015	1.31686
363016	1.31658
363017	1.31675
363018	1.31683
363019	1.31646
363020	1.31647
363021	1.31652
363022	1.31657
363023	1.31652
363024	1.31622
363025	1.31652
363026	1.31638
363027	1.31638
363028	1.31666
363029	1.31656
363030	1.31669
363031	1.31686
363032	1.31665
363033	1.31696
363034	1.31686
363035	1.31658
363036	1.31705
363037	1.31679
363038	1.31676
363039	1.31662
363040	1.31637
363041	1.31665
363042	1.31645
363043	1.31644
363044	1.31669
363045	1.31665
363046	1.31674
363047	1.31686
363048	1.31673
363049	1.31693
363050	1.31666
363051	1.31643
363052	1.31665
363053	1.31646
363054	1.31685
363055	1.31675
363056	1.31654
363057	1.31685
363058	1.31664
363059	1.31671
363060	1.31668
363061	1.31638
363062	1.31659
363063	1.31647
363064	1.31645
363065	1.31669
363066	1.31643
363067	1.31668
363068	1.31653
363069	1.31631
363070	1.3165
363071	1.3165
363072	1.31667
363073	1.31683
363074	1.31669
363075	1.3169
363076	1.31675
363077	1.31673
363078	1.31675
363079	1.31656
363080	1.31666
363081	1.31654
363082	1.31634
363083	1.31675
363084	1.31666
363085	1.31667
363086	1.31669
363087	1.31649
363088	1.31662
363089	1.31675
363090	1.31668
363091	1.31679
363092	1.31644
363093	1.31662
363094	1.3168
363095	1.31669
363096	1.31693
363097	1.31688
363098	1.31681
363099	1.31711
363100	1.31695
363101	1.31702
363102	1.31709
363103	1.31671
363104	1.31696
363105	1.31689
363106	1.31682
363107	1.31679
363108	1.31661
363109	1.31659
363110	1.31657
363111	1.31628
363112	1.31646
363113	1.3164
363114	1.31622
363115	1.31678
363116	1.31628
363117	1.31652
363118	1.31671
363119	1.31649
363120	1.31661
363121	1.31654
363122	1.31646
363123	1.31684
363124	1.31666
363125	1.3168
363126	1.31642
363127	1.31649
363128	1.31679
363129	1.31671
363130	1.31682
363131	1.31676
363132	1.31669
363133	1.3169
363134	1.31663
363135	1.31649
363136	1.31671
363137	1.31655
363138	1.31671
363139	1.31656
363140	1.31666
363141	1.31689
363142	1.31675
363143	1.31685
363144	1.31671
363145	1.31667
363146	1.31687
363147	1.31664
363148	1.31661
363149	1.31673
363150	1.31639
363151	1.31652
363152	1.31642
363153	1.31646
363154	1.31682
363155	1.31653
363156	1.31657
363157	1.31648
363158	1.3163
363159	1.3165
363160	1.31649
363161	1.31661
363162	1.31671
363163	1.31653
363164	1.31681
363165	1.31676
363166	1.31661
363167	1.31687
363168	1.31665
363169	1.31677
363170	1.3168
363171	1.31641
363172	1.31672
363173	1.31664
363174	1.31655
363175	1.31664
363176	1.31638
363177	1.31648
363178	1.31636
363179	1.31645
363180	1.3166
363181	1.31618
363182	1.31619
363183	1.3163
363184	1.31628
363185	1.31663
363186	1.31639
363187	1.3163
363188	1.31644
363189	1.31621
363190	1.31648
363191	1.3164
363192	1.31652
363193	1.31667
363194	1.31642
363195	1.31633
363196	1.31636
363197	1.31596
363198	1.31623
363199	1.31612
363200	1.31602
363201	1.316
363202	1.31566
363203	1.31586
363204	1.31591
363205	1.31599
363206	1.31624
363207	1.31621
363208	1.31624
363209	1.31655
363210	1.31618
363211	1.31639
363212	1.3163
363213	1.31592
363214	1.31618
363215	1.31614
363216	1.31618
363217	1.31629
363218	1.31616
363219	1.31629
363220	1.31647
363221	1.31622
363222	1.31653
363223	1.31652
363224	1.31648
363225	1.31662
363226	1.31621
363227	1.31625
363228	1.31626
363229	1.31626
363230	1.31662
363231	1.31652
363232	1.31644
363233	1.31675
363234	1.31641
363235	1.31645
363236	1.31664
363237	1.31638
363238	1.31657
363239	1.31662
363240	1.31663
363241	1.31681
363242	1.31673
363243	1.31678
363244	1.31696
363245	1.31679
363246	1.3168
363247	1.31698
363248	1.31664
363249	1.31678
363250	1.31674
363251	1.31649
363252	1.31681
363253	1.31667
363254	1.31676
363255	1.31706
363256	1.31676
363257	1.31698
363258	1.31707
363259	1.31678
363260	1.31681
363261	1.31676
363262	1.31667
363263	1.31694
363264	1.31688
363265	1.31673
363266	1.317
363267	1.31694
363268	1.31687
363269	1.31705
363270	1.317
363271	1.31694
363272	1.31693
363273	1.31671
363274	1.31709
363275	1.31685
363276	1.31664
363277	1.31688
363278	1.31664
363279	1.31656
363280	1.31641
363281	1.31629
363282	1.31647
363283	1.31668
363284	1.31643
363285	1.31667
363286	1.31654
363287	1.31662
363288	1.31687
363289	1.3166
363290	1.31674
363291	1.31688
363292	1.31649
363293	1.31659
363294	1.3166
363295	1.31651
363296	1.31676
363297	1.31675
363298	1.31665
363299	1.31679
363300	1.3167
363301	1.3168
363302	1.31685
363303	1.31652
363304	1.31671
363305	1.31681
363306	1.3166
363307	1.31684
363308	1.31686
363309	1.31684
363310	1.31693
363311	1.31677
363312	1.31677
363313	1.31684
363314	1.31661
363315	1.3167
363316	1.31671
363317	1.31657
363318	1.31662
363319	1.31656
363320	1.31647
363321	1.31672
363322	1.31641
363323	1.31638
363324	1.31658
363325	1.31632
363326	1.3166
363327	1.31649
363328	1.31638
363329	1.31664
363330	1.31649
363331	1.31647
363332	1.31664
363333	1.31647
363334	1.31642
363335	1.31656
363336	1.31628
363337	1.31647
363338	1.31652
363339	1.31612
363340	1.31648
363341	1.31638
363342	1.31639
363343	1.31659
363344	1.31636
363345	1.31619
363346	1.31631
363347	1.31623
363348	1.31646
363349	1.31639
363350	1.31602
363351	1.31637
363352	1.31633
363353	1.31616
363354	1.3165
363355	1.31637
363356	1.31661
363357	1.31669
363358	1.31651
363359	1.3165
363360	1.31651
363361	1.31656
363362	1.31677
363363	1.31643
363364	1.31646
363365	1.31667
363366	1.31645
363367	1.31659
363368	1.3166
363369	1.31618
363370	1.31627
363371	1.3162
363372	1.31608
363373	1.31631
363374	1.31622
363375	1.3164
363376	1.31678
363377	1.3167
363378	1.31671
363379	1.31687
363380	1.31663
363381	1.31673
363382	1.31677
363383	1.31643
363384	1.31661
363385	1.31667
363386	1.31642
363387	1.31672
363388	1.31647
363389	1.31621
363390	1.31637
363391	1.31635
363392	1.31656
363393	1.3167
363394	1.31659
363395	1.31652
363396	1.31661
363397	1.3164
363398	1.31645
363399	1.31653
363400	1.31625
363401	1.31653
363402	1.31639
363403	1.31631
363404	1.31665
363405	1.31665
363406	1.31669
363407	1.31676
363408	1.31678
363409	1.31681
363410	1.3169
363411	1.31642
363412	1.31668
363413	1.31682
363414	1.31652
363415	1.31669
363416	1.31652
363417	1.31641
363418	1.31667
363419	1.31651
363420	1.31648
363421	1.31669
363422	1.31647
363423	1.31658
363424	1.31693
363425	1.31676
363426	1.31682
363427	1.31693
363428	1.31663
363429	1.31694
363430	1.31688
363431	1.31662
363432	1.31681
363433	1.31672
363434	1.31667
363435	1.31694
363436	1.3169
363437	1.31689
363438	1.31715
363439	1.31678
363440	1.31651
363441	1.31673
363442	1.31652
363443	1.31681
363444	1.31677
363445	1.31661
363446	1.31664
363447	1.31686
363448	1.31669
363449	1.31689
363450	1.31667
363451	1.31661
363452	1.3167
363453	1.31663
363454	1.31663
363455	1.31686
363456	1.31671
363457	1.31663
363458	1.31672
363459	1.31643
363460	1.31661
363461	1.31669
363462	1.31636
363463	1.31668
363464	1.31662
363465	1.31649
363466	1.31656
363467	1.31645
363468	1.31649
363469	1.31669
363470	1.31651
363471	1.31658
363472	1.31661
363473	1.31628
363474	1.31641
363475	1.3166
363476	1.31601
363477	1.31626
363478	1.31633
363479	1.31618
363480	1.3165
363481	1.31641
363482	1.31646
363483	1.31659
363484	1.3164
363485	1.31637
363486	1.31671
363487	1.31633
363488	1.31644
363489	1.31662
363490	1.31632
363491	1.31647
363492	1.31634
363493	1.31636
363494	1.3165
363495	1.31652
363496	1.31638
363497	1.31662
363498	1.31671
363499	1.31654
363500	1.31652
363501	1.31634
363502	1.31642
363503	1.31633
363504	1.31621
363505	1.31641
363506	1.31653
363507	1.31631
363508	1.31679
363509	1.31646
363510	1.31646
363511	1.31631
363512	1.31623
363513	1.31612
363514	1.31652
363515	1.31626
363516	1.31623
363517	1.31653
363518	1.31635
363519	1.31638
363520	1.31643
363521	1.31622
363522	1.31632
363523	1.31658
363524	1.31641
363525	1.3166
363526	1.31665
363527	1.31645
363528	1.3166
363529	1.31646
363530	1.31665
363531	1.3167
363532	1.31656
363533	1.31661
363534	1.3167
363535	1.31654
363536	1.3167
363537	1.31655
363538	1.31626
363539	1.31648
363540	1.31636
363541	1.31637
363542	1.31669
363543	1.31625
363544	1.31628
363545	1.3164
363546	1.31638
363547	1.31659
363548	1.31663
363549	1.31643
363550	1.31664
363551	1.31637
363552	1.3165
363553	1.31671
363554	1.31653
363555	1.3167
363556	1.31644
363557	1.31624
363558	1.31653
363559	1.31657
363560	1.31646
363561	1.31678
363562	1.31645
363563	1.31657
363564	1.31679
363565	1.31641
363566	1.31659
363567	1.3165
363568	1.3166
363569	1.31683
363570	1.31662
363571	1.31656
363572	1.31661
363573	1.31628
363574	1.3163
363575	1.31618
363576	1.31628
363577	1.31659
363578	1.31635
363579	1.31654
363580	1.31637
363581	1.31601
363582	1.31639
363583	1.31611
363584	1.316
363585	1.31636
363586	1.31618
363587	1.31622
363588	1.31625
363589	1.31612
363590	1.31642
363591	1.31642
363592	1.3163
363593	1.3165
363594	1.31631
363595	1.31635
363596	1.31662
363597	1.31645
363598	1.31658
363599	1.31642
363600	1.31639
363601	1.31656
363602	1.31631
363603	1.31642
363604	1.31645
363605	1.31623
363606	1.31657
363607	1.31645
363608	1.31621
363609	1.31637
363610	1.31624
363611	1.31649
363612	1.31637
363613	1.316
363614	1.31634
363615	1.31628
363616	1.3163
363617	1.31664
363618	1.31647
363619	1.31653
363620	1.31664
363621	1.3163
363622	1.3163
363623	1.31641
363624	1.31633
363625	1.31657
363626	1.31611
363627	1.31611
363628	1.31632
363629	1.31617
363630	1.3164
363631	1.31643
363632	1.31621
363633	1.31649
363634	1.31632
363635	1.31639
363636	1.31649
363637	1.31627
363638	1.31632
363639	1.31631
363640	1.3163
363641	1.31639
363642	1.3162
363643	1.31633
363644	1.31647
363645	1.3164
363646	1.31648
363647	1.31644
363648	1.31631
363649	1.3166
363650	1.31632
363651	1.31636
363652	1.31642
363653	1.3163
363654	1.31644
363655	1.31641
363656	1.31606
363657	1.31619
363658	1.31611
363659	1.3161
363660	1.31601
363661	1.31605
363662	1.3163
363663	1.31615
363664	1.31616
363665	1.31637
363666	1.31636
363667	1.31633
363668	1.31664
363669	1.31639
363670	1.31647
363671	1.31654
363672	1.31622
363673	1.31655
363674	1.31646
363675	1.3164
363676	1.31629
363677	1.31626
363678	1.31642
363679	1.31675
363680	1.31634
363681	1.31654
363682	1.31653
363683	1.31635
363684	1.31659
363685	1.31641
363686	1.31644
363687	1.31649
363688	1.31628
363689	1.31664
363690	1.31657
363691	1.31632
363692	1.3165
363693	1.31644
363694	1.31638
363695	1.31656
363696	1.31652
363697	1.31654
363698	1.31659
363699	1.31645
363700	1.3165
363701	1.31648
363702	1.31633
363703	1.31651
363704	1.31644
363705	1.31649
363706	1.31652
363707	1.3163
363708	1.31656
363709	1.31659
363710	1.31646
363711	1.31693
363712	1.31668
363713	1.31663
363714	1.31686
363715	1.31651
363716	1.31662
363717	1.31663
363718	1.31655
363719	1.3168
363720	1.31673
363721	1.31667
363722	1.31682
363723	1.31656
363724	1.31652
363725	1.31682
363726	1.31667
363727	1.31685
363728	1.31677
363729	1.3166
363730	1.31686
363731	1.31685
363732	1.31664
363733	1.3168
363734	1.31665
363735	1.3165
363736	1.31661
363737	1.31628
363738	1.3165
363739	1.31665
363740	1.31644
363741	1.31661
363742	1.31654
363743	1.31658
363744	1.31673
363745	1.31657
363746	1.31666
363747	1.31684
363748	1.31635
363749	1.3166
363750	1.31652
363751	1.31653
363752	1.31677
363753	1.31638
363754	1.31667
363755	1.31645
363756	1.31633
363757	1.31665
363758	1.31647
363759	1.31627
363760	1.31659
363761	1.31624
363762	1.31634
363763	1.31625
363764	1.31623
363765	1.31649
363766	1.31646
363767	1.31647
363768	1.31651
363769	1.31642
363770	1.31662
363771	1.31662
363772	1.31618
363773	1.31662
363774	1.31652
363775	1.31655
363776	1.31659
363777	1.31616
363778	1.31644
363779	1.31646
363780	1.31628
363781	1.31644
363782	1.3162
363783	1.31652
363784	1.31666
363785	1.31636
363786	1.31667
363787	1.31642
363788	1.31633
363789	1.31652
363790	1.3164
363791	1.31635
363792	1.31651
363793	1.31632
363794	1.31641
363795	1.31644
363796	1.31609
363797	1.31642
363798	1.31629
363799	1.31629
363800	1.31632
363801	1.31618
363802	1.31641
363803	1.31643
363804	1.31619
363805	1.31644
363806	1.31628
363807	1.3162
363808	1.31654
363809	1.31627
363810	1.31631
363811	1.31665
363812	1.31634
363813	1.31654
363814	1.3166
363815	1.31638
363816	1.31675
363817	1.31643
363818	1.31636
363819	1.31638
363820	1.31611
363821	1.31631
363822	1.31658
363823	1.31647
363824	1.31657
363825	1.31651
363826	1.31649
363827	1.31661
363828	1.31643
363829	1.31625
363830	1.31659
363831	1.31631
363832	1.31642
363833	1.31649
363834	1.31635
363835	1.31657
363836	1.31665
363837	1.31663
363838	1.31685
363839	1.31659
363840	1.31657
363841	1.3166
363842	1.31646
363843	1.31669
363844	1.31676
363845	1.31658
363846	1.31673
363847	1.31653
363848	1.31658
363849	1.31654
363850	1.31645
363851	1.31662
363852	1.31666
363853	1.31625
363854	1.31652
363855	1.31612
363856	1.31617
363857	1.31631
363858	1.31614
363859	1.31644
363860	1.31638
363861	1.31646
363862	1.31664
363863	1.31645
363864	1.31658
363865	1.31651
363866	1.31625
363867	1.31646
363868	1.31622
363869	1.31641
363870	1.31638
363871	1.316
363872	1.31632
363873	1.31624
363874	1.31644
363875	1.31632
363876	1.31619
363877	1.31619
363878	1.31609
363879	1.31629
363880	1.31622
363881	1.31594
363882	1.31625
363883	1.31615
363884	1.31626
363885	1.3164
363886	1.31626
363887	1.31628
363888	1.31612
363889	1.31624
363890	1.31641
363891	1.3162
363892	1.3166
363893	1.31633
363894	1.31638
363895	1.31641
363896	1.31612
363897	1.3163
363898	1.31613
363899	1.31615
363900	1.3164
363901	1.31626
363902	1.3165
363903	1.31631
363904	1.3163
363905	1.31644
363906	1.31603
363907	1.31639
363908	1.31622
363909	1.31613
363910	1.31623
363911	1.31607
363912	1.31638
363913	1.31633
363914	1.31629
363915	1.31649
363916	1.3162
363917	1.31632
363918	1.31616
363919	1.31592
363920	1.3163
363921	1.31612
363922	1.31634
363923	1.31647
363924	1.31597
363925	1.3162
363926	1.31599
363927	1.31625
363928	1.3162
363929	1.31601
363930	1.31636
363931	1.31612
363932	1.31631
363933	1.31619
363934	1.31611
363935	1.31642
363936	1.31624
363937	1.31639
363938	1.3164
363939	1.31616
363940	1.31647
363941	1.31633
363942	1.31643
363943	1.31658
363944	1.31646
363945	1.31666
363946	1.31645
363947	1.31661
363948	1.31684
363949	1.31645
363950	1.31664
363951	1.31637
363952	1.31628
363953	1.31643
363954	1.31613
363955	1.31635
363956	1.31632
363957	1.31619
363958	1.31642
363959	1.31619
363960	1.31628
363961	1.31616
363962	1.3162
363963	1.31645
363964	1.3164
363965	1.31648
363966	1.3165
363967	1.3164
363968	1.31649
363969	1.31638
363970	1.31626
363971	1.31655
363972	1.31629
363973	1.31666
363974	1.31667
363975	1.31639
363976	1.31673
363977	1.31642
363978	1.31674
363979	1.31643
363980	1.31646
363981	1.3166
363982	1.31642
363983	1.31647
363984	1.3166
363985	1.31635
363986	1.31658
363987	1.31642
363988	1.31646
363989	1.31662
363990	1.31638
363991	1.31641
363992	1.31608
363993	1.31592
363994	1.31622
363995	1.31611
363996	1.31623
363997	1.31643
363998	1.31627
363999	1.31654
364000	1.31628
364001	1.31622
364002	1.31657
364003	1.31645
364004	1.31669
364005	1.31648
364006	1.31636
364007	1.31636
364008	1.31611
364009	1.31626
364010	1.31634
364011	1.31635
364012	1.31681
364013	1.31656
364014	1.3166
364015	1.31677
364016	1.31632
364017	1.31638
364018	1.31656
364019	1.3165
364020	1.31641
364021	1.31625
364022	1.31648
364023	1.31625
364024	1.31624
364025	1.31649
364026	1.31632
364027	1.31655
364028	1.31657
364029	1.31631
364030	1.31657
364031	1.31633
364032	1.31631
364033	1.31628
364034	1.31631
364035	1.31664
364036	1.31639
364037	1.31628
364038	1.3164
364039	1.31627
364040	1.31659
364041	1.31644
364042	1.31648
364043	1.31666
364044	1.31642
364045	1.31643
364046	1.31653
364047	1.31642
364048	1.31661
364049	1.31631
364050	1.31637
364051	1.3163
364052	1.31615
364053	1.31638
364054	1.31622
364055	1.31625
364056	1.31637
364057	1.31631
364058	1.31653
364059	1.31632
364060	1.31616
364061	1.31605
364062	1.31597
364063	1.31622
364064	1.31618
364065	1.31593
364066	1.31622
364067	1.31601
364068	1.31617
364069	1.3162
364070	1.31613
364071	1.31629
364072	1.3161
364073	1.31599
364074	1.31627
364075	1.31623
364076	1.31633
364077	1.31611
364078	1.31628
364079	1.31651
364080	1.3161
364081	1.31645
364082	1.31651
364083	1.31636
364084	1.31653
364085	1.31641
364086	1.31643
364087	1.31643
364088	1.31632
364089	1.31642
364090	1.3163
364091	1.31636
364092	1.31641
364093	1.31619
364094	1.31645
364095	1.31666
364096	1.31641
364097	1.31681
364098	1.31653
364099	1.31681
364100	1.3168
364101	1.31675
364102	1.31701
364103	1.31677
364104	1.31676
364105	1.31679
364106	1.31649
364107	1.31664
364108	1.31651
364109	1.3165
364110	1.31671
364111	1.31669
364112	1.31692
364113	1.31685
364114	1.31673
364115	1.31692
364116	1.31668
364117	1.31703
364118	1.31682
364119	1.31692
364120	1.31714
364121	1.31685
364122	1.31708
364123	1.31672
364124	1.31685
364125	1.31701
364126	1.31666
364127	1.31691
364128	1.31691
364129	1.31699
364130	1.31715
364131	1.31684
364132	1.31683
364133	1.31688
364134	1.31669
364135	1.31697
364136	1.3165
364137	1.31678
364138	1.31676
364139	1.3167
364140	1.31673
364141	1.31649
364142	1.31678
364143	1.31662
364144	1.31637
364145	1.31676
364146	1.31621
364147	1.31648
364148	1.31623
364149	1.316
364150	1.31611
364151	1.31595
364152	1.31599
364153	1.31586
364154	1.31602
364155	1.31621
364156	1.31611
364157	1.31624
364158	1.31624
364159	1.31611
364160	1.31644
364161	1.3162
364162	1.31617
364163	1.31608
364164	1.31603
364165	1.3163
364166	1.31627
364167	1.31636
364168	1.31656
364169	1.31643
364170	1.31661
364171	1.31609
364172	1.31626
364173	1.31645
364174	1.31602
364175	1.31656
364176	1.31644
364177	1.31653
364178	1.31672
364179	1.3166
364180	1.3167
364181	1.31658
364182	1.31665
364183	1.31673
364184	1.31666
364185	1.31676
364186	1.31669
364187	1.31669
364188	1.317
364189	1.31685
364190	1.31713
364191	1.31704
364192	1.31672
364193	1.31697
364194	1.31674
364195	1.3169
364196	1.31698
364197	1.31684
364198	1.317
364199	1.31673
364200	1.31662
364201	1.31663
364202	1.31662
364203	1.31662
364204	1.31658
364205	1.31659
364206	1.31676
364207	1.31664
364208	1.31679
364209	1.31657
364210	1.31658
364211	1.31669
364212	1.31634
364213	1.31675
364214	1.31645
364215	1.31675
364216	1.31678
364217	1.31679
364218	1.31704
364219	1.31668
364220	1.31697
364221	1.31674
364222	1.31686
364223	1.31693
364224	1.3169
364225	1.31706
364226	1.31679
364227	1.317
364228	1.3167
364229	1.31665
364230	1.31676
364231	1.31692
364232	1.31721
364233	1.31704
364234	1.31717
364235	1.31706
364236	1.31705
364237	1.3171
364238	1.31681
364239	1.31708
364240	1.31691
364241	1.31681
364242	1.31683
364243	1.31676
364244	1.31708
364245	1.31688
364246	1.31727
364247	1.31695
364248	1.31694
364249	1.31704
364250	1.31681
364251	1.31702
364252	1.31673
364253	1.31703
364254	1.31709
364255	1.317
364256	1.31716
364257	1.31687
364258	1.31688
364259	1.31669
364260	1.31679
364261	1.31685
364262	1.3167
364263	1.31702
364264	1.31676
364265	1.31717
364266	1.31705
364267	1.31705
364268	1.31725
364269	1.31687
364270	1.31692
364271	1.31673
364272	1.31678
364273	1.31696
364274	1.31674
364275	1.31697
364276	1.31686
364277	1.31696
364278	1.31704
364279	1.31707
364280	1.31705
364281	1.31662
364282	1.31685
364283	1.31672
364284	1.31679
364285	1.317
364286	1.31679
364287	1.31713
364288	1.31693
364289	1.31715
364290	1.31711
364291	1.31685
364292	1.31698
364293	1.31672
364294	1.31682
364295	1.31663
364296	1.31672
364297	1.3169
364298	1.31676
364299	1.31697
364300	1.31676
364301	1.31704
364302	1.31703
364303	1.31701
364304	1.31705
364305	1.31691
364306	1.31708
364307	1.317
364308	1.31722
364309	1.31716
364310	1.31706
364311	1.31712
364312	1.31694
364313	1.31714
364314	1.31688
364315	1.31715
364316	1.31722
364317	1.31701
364318	1.31719
364319	1.3169
364320	1.31709
364321	1.31688
364322	1.31711
364323	1.31699
364324	1.31707
364325	1.31736
364326	1.31695
364327	1.31737
364328	1.31718
364329	1.31728
364330	1.31721
364331	1.31703
364332	1.31729
364333	1.3169
364334	1.31701
364335	1.31694
364336	1.31688
364337	1.31685
364338	1.31683
364339	1.31712
364340	1.31691
364341	1.31701
364342	1.31699
364343	1.31695
364344	1.31723
364345	1.31676
364346	1.317
364347	1.31669
364348	1.31682
364349	1.31667
364350	1.3165
364351	1.3168
364352	1.31671
364353	1.31693
364354	1.31653
364355	1.31686
364356	1.31685
364357	1.31663
364358	1.31675
364359	1.31665
364360	1.31669
364361	1.31652
364362	1.31673
364363	1.31693
364364	1.31679
364365	1.31713
364366	1.31675
364367	1.31725
364368	1.31716
364369	1.31731
364370	1.31715
364371	1.31691
364372	1.31714
364373	1.31687
364374	1.31697
364375	1.31676
364376	1.31674
364377	1.31695
364378	1.31696
364379	1.31705
364380	1.31659
364381	1.31691
364382	1.31676
364383	1.31668
364384	1.31691
364385	1.3166
364386	1.3168
364387	1.31668
364388	1.31689
364389	1.31685
364390	1.31679
364391	1.31692
364392	1.31672
364393	1.31699
364394	1.31682
364395	1.31684
364396	1.31671
364397	1.31663
364398	1.31709
364399	1.31701
364400	1.31717
364401	1.31696
364402	1.31689
364403	1.31683
364404	1.3167
364405	1.31684
364406	1.31663
364407	1.31691
364408	1.31688
364409	1.31695
364410	1.31713
364411	1.31685
364412	1.31702
364413	1.31658
364414	1.31675
364415	1.31667
364416	1.31668
364417	1.31696
364418	1.31679
364419	1.31695
364420	1.31675
364421	1.31701
364422	1.31707
364423	1.31693
364424	1.31718
364425	1.31682
364426	1.31712
364427	1.31692
364428	1.31711
364429	1.31705
364430	1.31696
364431	1.31718
364432	1.31696
364433	1.31713
364434	1.31705
364435	1.31722
364436	1.31719
364437	1.31711
364438	1.31754
364439	1.31711
364440	1.31724
364441	1.31702
364442	1.31719
364443	1.31726
364444	1.31721
364445	1.3174
364446	1.31715
364447	1.31745
364448	1.31709
364449	1.31735
364450	1.31732
364451	1.31728
364452	1.31739
364453	1.31708
364454	1.31747
364455	1.31715
364456	1.31724
364457	1.31731
364458	1.31714
364459	1.31739
364460	1.31711
364461	1.31731
364462	1.31722
364463	1.31717
364464	1.31728
364465	1.31719
364466	1.31753
364467	1.31721
364468	1.31748
364469	1.31736
364470	1.31726
364471	1.31734
364472	1.31712
364473	1.31731
364474	1.31698
364475	1.31726
364476	1.31719
364477	1.31718
364478	1.31743
364479	1.31719
364480	1.31748
364481	1.31713
364482	1.31735
364483	1.31729
364484	1.31712
364485	1.3174
364486	1.31716
364487	1.31746
364488	1.3172
364489	1.31713
364490	1.31739
364491	1.31727
364492	1.31751
364493	1.31718
364494	1.31737
364495	1.31711
364496	1.31716
364497	1.31734
364498	1.31713
364499	1.31728
364500	1.31695
364501	1.31708
364502	1.317
364503	1.31683
364504	1.31709
364505	1.31683
364506	1.31701
364507	1.31693
364508	1.31699
364509	1.31704
364510	1.31695
364511	1.31689
364512	1.31659
364513	1.31697
364514	1.31662
364515	1.31674
364516	1.31676
364517	1.31653
364518	1.31685
364519	1.31663
364520	1.31696
364521	1.31697
364522	1.31701
364523	1.31707
364524	1.31685
364525	1.31721
364526	1.31701
364527	1.31728
364528	1.31701
364529	1.31712
364530	1.31719
364531	1.31683
364532	1.31709
364533	1.31703
364534	1.31726
364535	1.31727
364536	1.3169
364537	1.31716
364538	1.31691
364539	1.31717
364540	1.31701
364541	1.31706
364542	1.31708
364543	1.31696
364544	1.31718
364545	1.31699
364546	1.31725
364547	1.317
364548	1.31681
364549	1.31701
364550	1.31668
364551	1.31709
364552	1.31678
364553	1.31709
364554	1.31685
364555	1.31691
364556	1.31702
364557	1.31675
364558	1.31712
364559	1.31691
364560	1.31705
364561	1.31688
364562	1.31708
364563	1.31726
364564	1.31718
364565	1.31721
364566	1.31694
364567	1.3169
364568	1.31718
364569	1.31708
364570	1.31727
364571	1.31698
364572	1.31718
364573	1.31718
364574	1.31721
364575	1.31734
364576	1.31718
364577	1.31749
364578	1.31708
364579	1.31731
364580	1.31699
364581	1.31711
364582	1.31731
364583	1.31712
364584	1.31748
364585	1.31717
364586	1.31732
364587	1.31697
364588	1.31674
364589	1.31698
364590	1.31694
364591	1.31721
364592	1.31702
364593	1.31724
364594	1.31714
364595	1.31698
364596	1.31731
364597	1.31698
364598	1.31741
364599	1.31705
364600	1.31694
364601	1.31702
364602	1.31683
364603	1.31712
364604	1.31677
364605	1.3172
364606	1.31695
364607	1.31712
364608	1.31725
364609	1.31712
364610	1.31731
364611	1.3169
364612	1.31729
364613	1.31732
364614	1.3171
364615	1.3174
364616	1.31719
364617	1.31754
364618	1.31741
364619	1.31766
364620	1.31756
364621	1.31726
364622	1.31724
364623	1.31713
364624	1.31756
364625	1.31741
364626	1.31762
364627	1.31764
364628	1.31753
364629	1.31768
364630	1.3174
364631	1.31771
364632	1.31744
364633	1.31748
364634	1.31749
364635	1.31734
364636	1.31761
364637	1.31723
364638	1.31741
364639	1.31703
364640	1.31718
364641	1.31738
364642	1.31711
364643	1.31734
364644	1.31719
364645	1.31737
364646	1.31729
364647	1.31733
364648	1.31732
364649	1.31713
364650	1.31745
364651	1.31722
364652	1.31731
364653	1.31726
364654	1.31729
364655	1.31719
364656	1.31705
364657	1.31744
364658	1.31721
364659	1.31733
364660	1.31739
364661	1.31724
364662	1.31741
364663	1.31717
364664	1.31736
364665	1.31725
364666	1.31738
364667	1.31752
364668	1.31729
364669	1.31736
364670	1.31705
364671	1.31723
364672	1.31716
364673	1.31722
364674	1.31723
364675	1.31721
364676	1.31742
364677	1.31733
364678	1.31763
364679	1.31732
364680	1.31737
364681	1.31722
364682	1.31715
364683	1.31727
364684	1.31706
364685	1.31736
364686	1.31715
364687	1.31737
364688	1.31729
364689	1.31726
364690	1.31749
364691	1.31726
364692	1.31741
364693	1.3171
364694	1.31731
364695	1.31735
364696	1.3172
364697	1.31732
364698	1.31712
364699	1.31745
364700	1.3173
364701	1.31744
364702	1.31743
364703	1.31731
364704	1.31751
364705	1.31708
364706	1.31733
364707	1.3172
364708	1.31731
364709	1.31735
364710	1.31723
364711	1.31746
364712	1.31721
364713	1.31759
364714	1.31729
364715	1.31723
364716	1.31715
364717	1.31703
364718	1.31722
364719	1.3171
364720	1.31741
364721	1.31733
364722	1.31763
364723	1.31751
364724	1.31722
364725	1.31755
364726	1.31717
364727	1.31731
364728	1.31699
364729	1.31706
364730	1.31709
364731	1.31683
364732	1.31728
364733	1.31705
364734	1.31719
364735	1.31722
364736	1.31722
364737	1.31747
364738	1.31725
364739	1.3175
364740	1.31734
364741	1.31742
364742	1.31753
364743	1.31739
364744	1.31767
364745	1.31721
364746	1.31747
364747	1.31725
364748	1.31735
364749	1.31739
364750	1.3174
364751	1.3176
364752	1.3172
364753	1.31752
364754	1.31746
364755	1.31741
364756	1.31732
364757	1.31715
364758	1.31721
364759	1.31701
364760	1.3173
364761	1.31706
364762	1.31715
364763	1.31719
364764	1.31692
364765	1.31721
364766	1.31691
364767	1.31729
364768	1.317
364769	1.31711
364770	1.31729
364771	1.31699
364772	1.31723
364773	1.31693
364774	1.31724
364775	1.31706
364776	1.31713
364777	1.31729
364778	1.31704
364779	1.31723
364780	1.31714
364781	1.31742
364782	1.31733
364783	1.31731
364784	1.31733
364785	1.31729
364786	1.3174
364787	1.31711
364788	1.31739
364789	1.31728
364790	1.31742
364791	1.31751
364792	1.31728
364793	1.31763
364794	1.31725
364795	1.31715
364796	1.31716
364797	1.31706
364798	1.31733
364799	1.31726
364800	1.31743
364801	1.31702
364802	1.31709
364803	1.31724
364804	1.31725
364805	1.31752
364806	1.31713
364807	1.31725
364808	1.31712
364809	1.31711
364810	1.31731
364811	1.31736
364812	1.31749
364813	1.31729
364814	1.31756
364815	1.31727
364816	1.31709
364817	1.31751
364818	1.31715
364819	1.31744
364820	1.3172
364821	1.31733
364822	1.3174
364823	1.31717
364824	1.31742
364825	1.31709
364826	1.31738
364827	1.3171
364828	1.31729
364829	1.31734
364830	1.3171
364831	1.31746
364832	1.31726
364833	1.31723
364834	1.31696
364835	1.31702
364836	1.31724
364837	1.3169
364838	1.31693
364839	1.3169
364840	1.31715
364841	1.31712
364842	1.31693
364843	1.31696
364844	1.31683
364845	1.31702
364846	1.31688
364847	1.31702
364848	1.31714
364849	1.31693
364850	1.31704
364851	1.31675
364852	1.31675
364853	1.3166
364854	1.31669
364855	1.31687
364856	1.31654
364857	1.3169
364858	1.31678
364859	1.31692
364860	1.31692
364861	1.31695
364862	1.31717
364863	1.31691
364864	1.31713
364865	1.31681
364866	1.31708
364867	1.31713
364868	1.31689
364869	1.31699
364870	1.31665
364871	1.31685
364872	1.31668
364873	1.31682
364874	1.31671
364875	1.31658
364876	1.31695
364877	1.31679
364878	1.31715
364879	1.31668
364880	1.31662
364881	1.31678
364882	1.31643
364883	1.31671
364884	1.31656
364885	1.31669
364886	1.31671
364887	1.31681
364888	1.31712
364889	1.31687
364890	1.31714
364891	1.31688
364892	1.31704
364893	1.31696
364894	1.31685
364895	1.31695
364896	1.317
364897	1.31719
364898	1.31706
364899	1.31715
364900	1.31709
364901	1.31689
364902	1.31702
364903	1.31681
364904	1.31706
364905	1.31683
364906	1.31698
364907	1.31701
364908	1.3168
364909	1.31697
364910	1.31667
364911	1.31679
364912	1.31673
364913	1.31681
364914	1.31715
364915	1.31698
364916	1.31726
364917	1.31698
364918	1.31704
364919	1.31687
364920	1.31684
364921	1.31697
364922	1.31687
364923	1.31722
364924	1.31699
364925	1.31705
364926	1.31706
364927	1.31686
364928	1.31716
364929	1.31677
364930	1.31701
364931	1.31695
364932	1.31711
364933	1.31722
364934	1.31686
364935	1.31699
364936	1.31662
364937	1.31687
364938	1.31675
364939	1.31659
364940	1.31692
364941	1.31682
364942	1.31707
364943	1.31667
364944	1.31678
364945	1.31677
364946	1.31667
364947	1.31699
364948	1.31664
364949	1.31708
364950	1.31689
364951	1.31699
364952	1.3171
364953	1.31676
364954	1.31721
364955	1.31682
364956	1.31692
364957	1.31695
364958	1.31682
364959	1.31699
364960	1.31681
364961	1.31723
364962	1.317
364963	1.31698
364964	1.3169
364965	1.31677
364966	1.31703
364967	1.31633
364968	1.31682
364969	1.31665
364970	1.31664
364971	1.31672
364972	1.31651
364973	1.31689
364974	1.31651
364975	1.31695
364976	1.31678
364977	1.31674
364978	1.31665
364979	1.31628
364980	1.31685
364981	1.31651
364982	1.31677
364983	1.31671
364984	1.31669
364985	1.3169
364986	1.31648
364987	1.31701
364988	1.31658
364989	1.31677
364990	1.31685
364991	1.31674
364992	1.31698
364993	1.3168
364994	1.31704
364995	1.31677
364996	1.31705
364997	1.317
364998	1.31679
364999	1.31701
365000	1.31693
365001	1.31709
365002	1.31692
365003	1.31689
365004	1.31689
365005	1.31662
365006	1.31682
365007	1.31671
365008	1.31683
365009	1.31691
365010	1.31684
365011	1.31711
365012	1.31701
365013	1.31717
365014	1.31705
365015	1.31702
365016	1.31715
365017	1.31671
365018	1.3169
365019	1.31673
365020	1.31681
365021	1.31708
365022	1.31692
365023	1.31706
365024	1.3167
365025	1.31714
365026	1.31682
365027	1.31665
365028	1.31679
365029	1.31665
365030	1.31702
365031	1.31666
365032	1.31674
365033	1.31673
365034	1.31676
365035	1.31706
365036	1.31673
365037	1.31711
365038	1.31707
365039	1.31707
365040	1.31705
365041	1.31663
365042	1.31695
365043	1.31695
365044	1.31707
365045	1.31702
365046	1.31689
365047	1.31707
365048	1.31688
365049	1.31711
365050	1.31695
365051	1.31694
365052	1.31676
365053	1.31669
365054	1.31693
365055	1.31674
365056	1.31689
365057	1.3167
365058	1.31652
365059	1.3169
365060	1.31666
365061	1.31679
365062	1.31669
365063	1.31653
365064	1.31682
365065	1.31658
365066	1.3168
365067	1.31661
365068	1.31663
365069	1.3167
365070	1.31639
365071	1.3167
365072	1.3166
365073	1.31652
365074	1.3166
365075	1.31655
365076	1.31668
365077	1.31649
365078	1.31664
365079	1.3163
365080	1.31648
365081	1.31654
365082	1.31638
365083	1.31642
365084	1.31619
365085	1.3165
365086	1.31651
365087	1.31666
365088	1.31702
365089	1.3166
365090	1.31696
365091	1.31676
365092	1.31689
365093	1.31684
365094	1.31634
365095	1.31653
365096	1.31636
365097	1.31651
365098	1.3165
365099	1.31652
365100	1.31664
365101	1.31646
365102	1.31668
365103	1.31656
365104	1.31673
365105	1.31677
365106	1.31661
365107	1.31668
365108	1.31632
365109	1.3164
365110	1.31661
365111	1.31644
365112	1.31681
365113	1.31633
365114	1.3167
365115	1.31637
365116	1.3166
365117	1.31681
365118	1.31648
365119	1.31669
365120	1.31625
365121	1.31643
365122	1.31659
365123	1.31629
365124	1.31664
365125	1.31662
365126	1.31633
365127	1.31639
365128	1.31623
365129	1.31645
365130	1.31638
365131	1.31627
365132	1.3165
365133	1.3164
365134	1.31648
365135	1.31663
365136	1.31649
365137	1.3167
365138	1.3164
365139	1.31654
365140	1.31622
365141	1.31625
365142	1.31642
365143	1.3159
365144	1.31615
365145	1.31591
365146	1.31614
365147	1.31623
365148	1.316
365149	1.31624
365150	1.31645
365151	1.31647
365152	1.31665
365153	1.31637
365154	1.3164
365155	1.31621
365156	1.31657
365157	1.31654
365158	1.31646
365159	1.31667
365160	1.31651
365161	1.31657
365162	1.31649
365163	1.31625
365164	1.31656
365165	1.31639
365166	1.3162
365167	1.31626
365168	1.31634
365169	1.31662
365170	1.31644
365171	1.31662
365172	1.31671
365173	1.31656
365174	1.31679
365175	1.31659
365176	1.31677
365177	1.31664
365178	1.31664
365179	1.31679
365180	1.31659
365181	1.31692
365182	1.31662
365183	1.31654
365184	1.31658
365185	1.31631
365186	1.31652
365187	1.31638
365188	1.31649
365189	1.31667
365190	1.31639
365191	1.31658
365192	1.3166
365193	1.31664
365194	1.31665
365195	1.3163
365196	1.31645
365197	1.31629
365198	1.31633
365199	1.31667
365200	1.31636
365201	1.31665
365202	1.31641
365203	1.31651
365204	1.31649
365205	1.31633
365206	1.31652
365207	1.31619
365208	1.31627
365209	1.31618
365210	1.31631
365211	1.31648
365212	1.3163
365213	1.31656
365214	1.31633
365215	1.31658
365216	1.31649
365217	1.31643
365218	1.31666
365219	1.31631
365220	1.31667
365221	1.31656
365222	1.31645
365223	1.31663
365224	1.31641
365225	1.31667
365226	1.31634
365227	1.31645
365228	1.31656
365229	1.31645
365230	1.31662
365231	1.31651
365232	1.31676
365233	1.31651
365234	1.3168
365235	1.31667
365236	1.31673
365237	1.31657
365238	1.31627
365239	1.31644
365240	1.31626
365241	1.31644
365242	1.31641
365243	1.31644
365244	1.31627
365245	1.31612
365246	1.31628
365247	1.31619
365248	1.31651
365249	1.31621
365250	1.31649
365251	1.31636
365252	1.31657
365253	1.31652
365254	1.31639
365255	1.31647
365256	1.31606
365257	1.31633
365258	1.31607
365259	1.31638
365260	1.31607
365261	1.31616
365262	1.31605
365263	1.31593
365264	1.31629
365265	1.31598
365266	1.31615
365267	1.31578
365268	1.31608
365269	1.31627
365270	1.31595
365271	1.31632
365272	1.31596
365273	1.31619
365274	1.31612
365275	1.31608
365276	1.31621
365277	1.31602
365278	1.31623
365279	1.31611
365280	1.31623
365281	1.3164
365282	1.31613
365283	1.31618
365284	1.31572
365285	1.31584
365286	1.31563
365287	1.31581
365288	1.31592
365289	1.31587
365290	1.31602
365291	1.31581
365292	1.31616
365293	1.31599
365294	1.31616
365295	1.31599
365296	1.31597
365297	1.31598
365298	1.31593
365299	1.31611
365300	1.31582
365301	1.31594
365302	1.31575
365303	1.31592
365304	1.31602
365305	1.31588
365306	1.31625
365307	1.31579
365308	1.3158
365309	1.31571
365310	1.31595
365311	1.31613
365312	1.31603
365313	1.31627
365314	1.31607
365315	1.31611
365316	1.31611
365317	1.31612
365318	1.31619
365319	1.31593
365320	1.31612
365321	1.31587
365322	1.31613
365323	1.31607
365324	1.31607
365325	1.31638
365326	1.31601
365327	1.31616
365328	1.31585
365329	1.31607
365330	1.31605
365331	1.3159
365332	1.31625
365333	1.31582
365334	1.31612
365335	1.31589
365336	1.31584
365337	1.31617
365338	1.31608
365339	1.31616
365340	1.31601
365341	1.31599
365342	1.31623
365343	1.31579
365344	1.3162
365345	1.31593
365346	1.316
365347	1.31623
365348	1.31602
365349	1.3165
365350	1.31628
365351	1.3164
365352	1.31635
365353	1.3161
365354	1.31611
365355	1.31589
365356	1.31609
365357	1.31607
365358	1.31601
365359	1.31615
365360	1.31605
365361	1.31618
365362	1.3161
365363	1.31614
365364	1.31615
365365	1.31595
365366	1.31602
365367	1.31593
365368	1.31594
365369	1.31604
365370	1.31586
365371	1.31602
365372	1.31596
365373	1.31638
365374	1.31606
365375	1.31605
365376	1.31608
365377	1.31599
365378	1.31634
365379	1.31613
365380	1.31628
365381	1.31613
365382	1.31601
365383	1.31621
365384	1.31612
365385	1.31643
365386	1.31608
365387	1.31634
365388	1.31634
365389	1.3163
365390	1.3165
365391	1.31625
365392	1.3165
365393	1.31632
365394	1.31625
365395	1.31633
365396	1.31605
365397	1.31629
365398	1.31601
365399	1.31632
365400	1.31613
365401	1.3161
365402	1.31643
365403	1.31621
365404	1.31649
365405	1.3163
365406	1.31652
365407	1.31642
365408	1.31629
365409	1.31634
365410	1.31608
365411	1.31622
365412	1.31624
365413	1.31632
365414	1.31639
365415	1.3162
365416	1.3163
365417	1.31609
365418	1.31653
365419	1.31632
365420	1.31604
365421	1.31609
365422	1.31602
365423	1.31607
365424	1.31584
365425	1.31619
365426	1.31625
365427	1.31619
365428	1.31641
365429	1.3162
365430	1.31655
365431	1.31633
365432	1.31651
365433	1.31638
365434	1.31646
365435	1.31637
365436	1.31619
365437	1.31646
365438	1.31612
365439	1.31619
365440	1.31618
365441	1.31634
365442	1.31632
365443	1.31614
365444	1.31658
365445	1.31627
365446	1.31635
365447	1.31647
365448	1.31621
365449	1.3164
365450	1.31624
365451	1.31644
365452	1.31626
365453	1.31635
365454	1.31636
365455	1.31623
365456	1.31637
365457	1.3163
365458	1.31626
365459	1.31613
365460	1.31646
365461	1.31637
365462	1.31631
365463	1.3165
365464	1.31609
365465	1.31631
365466	1.31604
365467	1.31607
365468	1.31616
365469	1.31608
365470	1.31626
365471	1.31597
365472	1.31619
365473	1.31594
365474	1.31611
365475	1.31611
365476	1.31615
365477	1.31627
365478	1.31617
365479	1.31643
365480	1.31609
365481	1.31613
365482	1.31594
365483	1.31613
365484	1.31604
365485	1.31589
365486	1.31605
365487	1.31588
365488	1.31626
365489	1.31598
365490	1.31606
365491	1.31608
365492	1.31606
365493	1.31614
365494	1.31601
365495	1.31628
365496	1.31618
365497	1.3162
365498	1.31617
365499	1.31612
365500	1.31626
365501	1.31593
365502	1.31613
365503	1.31599
365504	1.31615
365505	1.31625
365506	1.31613
365507	1.3162
365508	1.31589
365509	1.31611
365510	1.31588
365511	1.31607
365512	1.3161
365513	1.31605
365514	1.3163
365515	1.31618
365516	1.3165
365517	1.31628
365518	1.31621
365519	1.31606
365520	1.31584
365521	1.31623
365522	1.31605
365523	1.31627
365524	1.31622
365525	1.31616
365526	1.31643
365527	1.3163
365528	1.31644
365529	1.31625
365530	1.31613
365531	1.31606
365532	1.31579
365533	1.31593
365534	1.31601
365535	1.3162
365536	1.31621
365537	1.31605
365538	1.31638
365539	1.31611
365540	1.31613
365541	1.31618
365542	1.31608
365543	1.31631
365544	1.31603
365545	1.31611
365546	1.31592
365547	1.31609
365548	1.31628
365549	1.31611
365550	1.31637
365551	1.31642
365552	1.31619
365553	1.31639
365554	1.31633
365555	1.31637
365556	1.31611
365557	1.3161
365558	1.31633
365559	1.31601
365560	1.31613
365561	1.31598
365562	1.31587
365563	1.31598
365564	1.31591
365565	1.31597
365566	1.316
365567	1.31594
365568	1.31612
365569	1.31576
365570	1.31602
365571	1.31608
365572	1.31589
365573	1.31612
365574	1.31589
365575	1.31583
365576	1.31602
365577	1.31577
365578	1.31579
365579	1.31566
365580	1.31588
365581	1.31598
365582	1.31583
365583	1.31619
365584	1.31605
365585	1.31607
365586	1.31613
365587	1.31587
365588	1.31597
365589	1.31591
365590	1.31592
365591	1.31608
365592	1.31572
365593	1.31586
365594	1.3157
365595	1.31581
365596	1.31592
365597	1.3158
365598	1.31607
365599	1.31593
365600	1.316
365601	1.31606
365602	1.31576
365603	1.31593
365604	1.31565
365605	1.31569
365606	1.31577
365607	1.31567
365608	1.31602
365609	1.31577
365610	1.31586
365611	1.31581
365612	1.31575
365613	1.31601
365614	1.31596
365615	1.31586
365616	1.31597
365617	1.31578
365618	1.31593
365619	1.3159
365620	1.31573
365621	1.31591
365622	1.31583
365623	1.31595
365624	1.3161
365625	1.31589
365626	1.31596
365627	1.31578
365628	1.31603
365629	1.31576
365630	1.31578
365631	1.31593
365632	1.31556
365633	1.31582
365634	1.31569
365635	1.3157
365636	1.3158
365637	1.31565
365638	1.31574
365639	1.31565
365640	1.3154
365641	1.31556
365642	1.31543
365643	1.31578
365644	1.31593
365645	1.31579
365646	1.31586
365647	1.31548
365648	1.31571
365649	1.3158
365650	1.3156
365651	1.31588
365652	1.31578
365653	1.31584
365654	1.31581
365655	1.31551
365656	1.31585
365657	1.31553
365658	1.31558
365659	1.31581
365660	1.31566
365661	1.31588
365662	1.31581
365663	1.31585
365664	1.31597
365665	1.31564
365666	1.31582
365667	1.31546
365668	1.31549
365669	1.31573
365670	1.3156
365671	1.31568
365672	1.31567
365673	1.31562
365674	1.31586
365675	1.31562
365676	1.31584
365677	1.31587
365678	1.31577
365679	1.31607
365680	1.31571
365681	1.31584
365682	1.31596
365683	1.31578
365684	1.31595
365685	1.3157
365686	1.31571
365687	1.31612
365688	1.31594
365689	1.31631
365690	1.31619
365691	1.31609
365692	1.31615
365693	1.31583
365694	1.31603
365695	1.31615
365696	1.31593
365697	1.31603
365698	1.31583
365699	1.31613
365700	1.31624
365701	1.316
365702	1.31615
365703	1.31582
365704	1.31585
365705	1.31609
365706	1.31578
365707	1.31608
365708	1.31596
365709	1.31595
365710	1.31608
365711	1.31581
365712	1.3161
365713	1.31602
365714	1.31587
365715	1.31604
365716	1.31588
365717	1.31598
365718	1.31578
365719	1.31588
365720	1.3161
365721	1.316
365722	1.31623
365723	1.31606
365724	1.31607
365725	1.31637
365726	1.31595
365727	1.31621
365728	1.31602
365729	1.31591
365730	1.31595
365731	1.31567
365732	1.31597
365733	1.31597
365734	1.31591
365735	1.31602
365736	1.31582
365737	1.31604
365738	1.31611
365739	1.31593
365740	1.31611
365741	1.31615
365742	1.31602
365743	1.31625
365744	1.31563
365745	1.31578
365746	1.31575
365747	1.31543
365748	1.31558
365749	1.31539
365750	1.31521
365751	1.31549
365752	1.31536
365753	1.31562
365754	1.31586
365755	1.31571
365756	1.31594
365757	1.31559
365758	1.31538
365759	1.31552
365760	1.31517
365761	1.31529
365762	1.31518
365763	1.31513
365764	1.31552
365765	1.31547
365766	1.3155
365767	1.31554
365768	1.31521
365769	1.31558
365770	1.31506
365771	1.31515
365772	1.31549
365773	1.31535
365774	1.31566
365775	1.31553
365776	1.31565
365777	1.31572
365778	1.31548
365779	1.31562
365780	1.31547
365781	1.31561
365782	1.31571
365783	1.3154
365784	1.31563
365785	1.31553
365786	1.31563
365787	1.31559
365788	1.31538
365789	1.31558
365790	1.31528
365791	1.31532
365792	1.31523
365793	1.31536
365794	1.31567
365795	1.31561
365796	1.31583
365797	1.3156
365798	1.31563
365799	1.31584
365800	1.31554
365801	1.31584
365802	1.31541
365803	1.31559
365804	1.31569
365805	1.31548
365806	1.31574
365807	1.31569
365808	1.31562
365809	1.31575
365810	1.31531
365811	1.31565
365812	1.31531
365813	1.31546
365814	1.31544
365815	1.31538
365816	1.3156
365817	1.31549
365818	1.31559
365819	1.31577
365820	1.31552
365821	1.31575
365822	1.31564
365823	1.31556
365824	1.31569
365825	1.31544
365826	1.31557
365827	1.31546
365828	1.3153
365829	1.3155
365830	1.31538
365831	1.31561
365832	1.31574
365833	1.31541
365834	1.31558
365835	1.31531
365836	1.31524
365837	1.31536
365838	1.31527
365839	1.31557
365840	1.31555
365841	1.31546
365842	1.31546
365843	1.31514
365844	1.31539
365845	1.31513
365846	1.31512
365847	1.31538
365848	1.31532
365849	1.31534
365850	1.31525
365851	1.31499
365852	1.31529
365853	1.31492
365854	1.31492
365855	1.31494
365856	1.31485
365857	1.31517
365858	1.31516
365859	1.31538
365860	1.31567
365861	1.31533
365862	1.31554
365863	1.31545
365864	1.31546
365865	1.31557
365866	1.31529
365867	1.31546
365868	1.31544
365869	1.31544
365870	1.31564
365871	1.31518
365872	1.31539
365873	1.31521
365874	1.31524
365875	1.31542
365876	1.31525
365877	1.31536
365878	1.31541
365879	1.3153
365880	1.31548
365881	1.31531
365882	1.31536
365883	1.31543
365884	1.3152
365885	1.31545
365886	1.31533
365887	1.3155
365888	1.31559
365889	1.31537
365890	1.31563
365891	1.31525
365892	1.31515
365893	1.31542
365894	1.31525
365895	1.31539
365896	1.3154
365897	1.31538
365898	1.31563
365899	1.31535
365900	1.31522
365901	1.31514
365902	1.3147
365903	1.31496
365904	1.31463
365905	1.31504
365906	1.31503
365907	1.31489
365908	1.31518
365909	1.31499
365910	1.31498
365911	1.31522
365912	1.31505
365913	1.31541
365914	1.31525
365915	1.31515
365916	1.31539
365917	1.31503
365918	1.31502
365919	1.31487
365920	1.31487
365921	1.31531
365922	1.31512
365923	1.31534
365924	1.31527
365925	1.3152
365926	1.31545
365927	1.31526
365928	1.31531
365929	1.31553
365930	1.31527
365931	1.31537
365932	1.31527
365933	1.31501
365934	1.31524
365935	1.31498
365936	1.31523
365937	1.31541
365938	1.31546
365939	1.31569
365940	1.31538
365941	1.3156
365942	1.31571
365943	1.31567
365944	1.31556
365945	1.31515
365946	1.31524
365947	1.31516
365948	1.31512
365949	1.3154
365950	1.31546
365951	1.31555
365952	1.31581
365953	1.31565
365954	1.31563
365955	1.31543
365956	1.31505
365957	1.31519
365958	1.31488
365959	1.31519
365960	1.31535
365961	1.31521
365962	1.31551
365963	1.31527
365964	1.31548
365965	1.31544
365966	1.31525
365967	1.31553
365968	1.31525
365969	1.3151
365970	1.31544
365971	1.3153
365972	1.31525
365973	1.31532
365974	1.31507
365975	1.31536
365976	1.31522
365977	1.31491
365978	1.31529
365979	1.31517
365980	1.31529
365981	1.31553
365982	1.31525
365983	1.31537
365984	1.31547
365985	1.31536
365986	1.31575
365987	1.31561
365988	1.3155
365989	1.31568
365990	1.31548
365991	1.31532
365992	1.3155
365993	1.31523
365994	1.31531
365995	1.31553
365996	1.3152
365997	1.31538
365998	1.31541
365999	1.31526
366000	1.31553
366001	1.31526
366002	1.31513
366003	1.31543
366004	1.31525
366005	1.31545
366006	1.31556
366007	1.31541
366008	1.31544
366009	1.31505
366010	1.31516
366011	1.31547
366012	1.31529
366013	1.3157
366014	1.31565
366015	1.31556
366016	1.31594
366017	1.31567
366018	1.31577
366019	1.31566
366020	1.31547
366021	1.31562
366022	1.31559
366023	1.31559
366024	1.3159
366025	1.31568
366026	1.31566
366027	1.31561
366028	1.31527
366029	1.31539
366030	1.31542
366031	1.31533
366032	1.31556
366033	1.31547
366034	1.31558
366035	1.31568
366036	1.31555
366037	1.3158
366038	1.31575
366039	1.31576
366040	1.31594
366041	1.31565
366042	1.31559
366043	1.31576
366044	1.3156
366045	1.31548
366046	1.31562
366047	1.3155
366048	1.31569
366049	1.3156
366050	1.31549
366051	1.31552
366052	1.31533
366053	1.31532
366054	1.3155
366055	1.31541
366056	1.31559
366057	1.31548
366058	1.3154
366059	1.31565
366060	1.3153
366061	1.31548
366062	1.31561
366063	1.31535
366064	1.31558
366065	1.31562
366066	1.31525
366067	1.31546
366068	1.31527
366069	1.31532
366070	1.31542
366071	1.31509
366072	1.31525
366073	1.31537
366074	1.31507
366075	1.31535
366076	1.31541
366077	1.31529
366078	1.31549
366079	1.31523
366080	1.31542
366081	1.31548
366082	1.31535
366083	1.3156
366084	1.31523
366085	1.31498
366086	1.31518
366087	1.31498
366088	1.31519
366089	1.31509
366090	1.31495
366091	1.31516
366092	1.31498
366093	1.31498
366094	1.31506
366095	1.31494
366096	1.31519
366097	1.31525
366098	1.31515
366099	1.31533
366100	1.31508
366101	1.3151
366102	1.31523
366103	1.31506
366104	1.31538
366105	1.31539
366106	1.31533
366107	1.31545
366108	1.31509
366109	1.31535
366110	1.31534
366111	1.31516
366112	1.31542
366113	1.31524
366114	1.31535
366115	1.31542
366116	1.31533
366117	1.3156
366118	1.31524
366119	1.31516
366120	1.31551
366121	1.31532
366122	1.31561
366123	1.31553
366124	1.31547
366125	1.31554
366126	1.3155
366127	1.31539
366128	1.31558
366129	1.3152
366130	1.3155
366131	1.31552
366132	1.31544
366133	1.31559
366134	1.31542
366135	1.31527
366136	1.31538
366137	1.31513
366138	1.31527
366139	1.3155
366140	1.31541
366141	1.31568
366142	1.3154
366143	1.3153
366144	1.31564
366145	1.31528
366146	1.3153
366147	1.31531
366148	1.31538
366149	1.31557
366150	1.31534
366151	1.3152
366152	1.31538
366153	1.31521
366154	1.3153
366155	1.31519
366156	1.315
366157	1.3153
366158	1.31497
366159	1.31511
366160	1.31509
366161	1.3149
366162	1.31509
366163	1.31516
366164	1.315
366165	1.31528
366166	1.31477
366167	1.31484
366168	1.31518
366169	1.31491
366170	1.31506
366171	1.31497
366172	1.31483
366173	1.31517
366174	1.31508
366175	1.31523
366176	1.31532
366177	1.31532
366178	1.31549
366179	1.31536
366180	1.31518
366181	1.31522
366182	1.315
366183	1.31518
366184	1.31517
366185	1.31506
366186	1.31523
366187	1.31506
366188	1.31489
366189	1.31505
366190	1.31496
366191	1.31505
366192	1.3152
366193	1.31484
366194	1.31491
366195	1.31478
366196	1.31488
366197	1.31518
366198	1.31531
366199	1.31521
366200	1.31525
366201	1.31511
366202	1.31515
366203	1.31512
366204	1.315
366205	1.31517
366206	1.315
366207	1.31509
366208	1.31527
366209	1.31523
366210	1.31529
366211	1.31536
366212	1.3151
366213	1.31523
366214	1.31519
366215	1.31512
366216	1.31546
366217	1.31521
366218	1.31536
366219	1.31549
366220	1.31526
366221	1.31551
366222	1.31537
366223	1.31512
366224	1.31559
366225	1.31539
366226	1.31545
366227	1.31548
366228	1.3153
366229	1.31548
366230	1.31526
366231	1.31525
366232	1.31532
366233	1.31513
366234	1.31515
366235	1.3154
366236	1.31519
366237	1.31541
366238	1.31536
366239	1.31533
366240	1.31565
366241	1.31535
366242	1.31532
366243	1.31538
366244	1.31501
366245	1.31521
366246	1.31513
366247	1.3152
366248	1.31551
366249	1.31524
366250	1.3153
366251	1.31549
366252	1.31518
366253	1.31531
366254	1.31519
366255	1.31507
366256	1.3152
366257	1.31523
366258	1.31532
366259	1.31537
366260	1.31503
366261	1.31549
366262	1.31532
366263	1.31537
366264	1.31559
366265	1.31518
366266	1.31559
366267	1.3154
366268	1.31532
366269	1.31525
366270	1.31508
366271	1.31537
366272	1.31526
366273	1.31547
366274	1.31539
366275	1.31521
366276	1.31545
366277	1.31506
366278	1.31535
366279	1.31505
366280	1.31507
366281	1.31545
366282	1.31524
366283	1.31558
366284	1.31541
366285	1.31539
366286	1.31555
366287	1.31544
366288	1.31555
366289	1.31542
366290	1.3155
366291	1.3155
366292	1.3151
366293	1.31544
366294	1.31534
366295	1.31534
366296	1.31543
366297	1.31527
366298	1.31551
366299	1.31522
366300	1.31542
366301	1.31524
366302	1.31513
366303	1.31544
366304	1.3152
366305	1.31535
366306	1.31515
366307	1.31512
366308	1.31528
366309	1.31516
366310	1.31534
366311	1.31529
366312	1.31506
366313	1.31523
366314	1.31501
366315	1.31539
366316	1.31503
366317	1.31535
366318	1.31548
366319	1.31529
366320	1.31553
366321	1.3154
366322	1.31546
366323	1.3156
366324	1.31536
366325	1.31555
366326	1.31551
366327	1.31546
366328	1.31549
366329	1.3151
366330	1.31543
366331	1.3154
366332	1.31529
366333	1.31545
366334	1.31509
366335	1.31537
366336	1.31512
366337	1.31539
366338	1.31555
366339	1.31528
366340	1.31552
366341	1.31521
366342	1.31514
366343	1.31513
366344	1.31503
366345	1.31543
366346	1.3151
366347	1.31542
366348	1.3153
366349	1.315
366350	1.31525
366351	1.315
366352	1.31507
366353	1.31513
366354	1.31503
366355	1.3154
366356	1.31503
366357	1.31505
366358	1.3149
366359	1.31468
366360	1.31477
366361	1.31472
366362	1.31502
366363	1.31504
366364	1.31513
366365	1.31535
366366	1.31512
366367	1.31522
366368	1.31515
366369	1.31522
366370	1.31521
366371	1.31512
366372	1.31529
366373	1.31506
366374	1.31515
366375	1.31511
366376	1.31506
366377	1.31514
366378	1.31503
366379	1.31535
366380	1.31514
366381	1.31513
366382	1.31535
366383	1.31518
366384	1.31537
366385	1.31506
366386	1.31519
366387	1.3151
366388	1.31489
366389	1.31528
366390	1.31524
366391	1.31538
366392	1.31516
366393	1.31495
366394	1.31523
366395	1.31495
366396	1.31511
366397	1.31511
366398	1.31515
366399	1.31532
366400	1.31502
366401	1.31502
366402	1.31486
366403	1.31475
366404	1.31497
366405	1.31478
366406	1.31508
366407	1.31487
366408	1.31493
366409	1.31508
366410	1.31499
366411	1.31508
366412	1.3149
366413	1.31507
366414	1.31505
366415	1.31485
366416	1.3152
366417	1.31502
366418	1.31516
366419	1.31507
366420	1.3149
366421	1.31521
366422	1.31512
366423	1.31527
366424	1.31501
366425	1.31498
366426	1.31525
366427	1.31495
366428	1.3151
366429	1.31521
366430	1.31516
366431	1.31542
366432	1.31513
366433	1.31527
366434	1.31511
366435	1.31522
366436	1.3154
366437	1.31516
366438	1.31529
366439	1.31498
366440	1.3149
366441	1.31516
366442	1.31498
366443	1.31526
366444	1.31494
366445	1.31529
366446	1.3153
366447	1.31499
366448	1.31532
366449	1.31493
366450	1.315
366451	1.31501
366452	1.31489
366453	1.31512
366454	1.31483
366455	1.31506
366456	1.31522
366457	1.31514
366458	1.31541
366459	1.31473
366460	1.31488
366461	1.31485
366462	1.31484
366463	1.31502
366464	1.31481
366465	1.31509
366466	1.31508
366467	1.31499
366468	1.31511
366469	1.31493
366470	1.31501
366471	1.31505
366472	1.31514
366473	1.31524
366474	1.31505
366475	1.31536
366476	1.31512
366477	1.31512
366478	1.31522
366479	1.3151
366480	1.31533
366481	1.31505
366482	1.31513
366483	1.31515
366484	1.31474
366485	1.31489
366486	1.31485
366487	1.31497
366488	1.31512
366489	1.31494
366490	1.31508
366491	1.31482
366492	1.31511
366493	1.31502
366494	1.31491
366495	1.31503
366496	1.31491
366497	1.3151
366498	1.31515
366499	1.31498
366500	1.31519
366501	1.3152
366502	1.31533
366503	1.31522
366504	1.31522
366505	1.31512
366506	1.31482
366507	1.31483
366508	1.3146
366509	1.31475
366510	1.31486
366511	1.3149
366512	1.3151
366513	1.31459
366514	1.31471
366515	1.31425
366516	1.31413
366517	1.31453
366518	1.31414
366519	1.31443
366520	1.31435
366521	1.31441
366522	1.31472
366523	1.31457
366524	1.31485
366525	1.31462
366526	1.31468
366527	1.31467
366528	1.31457
366529	1.31488
366530	1.31467
366531	1.31499
366532	1.31487
366533	1.31488
366534	1.31507
366535	1.31473
366536	1.31503
366537	1.31474
366538	1.31492
366539	1.3151
366540	1.31487
366541	1.31523
366542	1.31532
366543	1.31549
366544	1.31553
366545	1.31534
366546	1.31566
366547	1.31541
366548	1.31555
366549	1.31539
366550	1.31534
366551	1.31547
366552	1.31518
366553	1.3155
366554	1.31515
366555	1.31528
366556	1.3154
366557	1.31511
366558	1.31538
366559	1.3151
366560	1.31534
366561	1.31522
366562	1.31504
366563	1.31532
366564	1.31518
366565	1.31555
366566	1.31557
366567	1.31555
366568	1.31576
366569	1.31555
366570	1.31577
366571	1.31552
366572	1.31541
366573	1.31528
366574	1.31502
366575	1.31525
366576	1.31513
366577	1.31528
366578	1.31536
366579	1.31528
366580	1.31546
366581	1.31524
366582	1.3154
366583	1.31533
366584	1.3152
366585	1.31539
366586	1.31521
366587	1.31547
366588	1.31538
366589	1.31526
366590	1.31554
366591	1.31547
366592	1.31552
366593	1.31518
366594	1.31536
366595	1.31533
366596	1.31487
366597	1.31512
366598	1.31488
366599	1.31532
366600	1.31524
366601	1.31514
366602	1.31528
366603	1.3149
366604	1.31521
366605	1.31504
366606	1.31524
366607	1.3151
366608	1.31494
366609	1.31517
366610	1.31504
366611	1.31543
366612	1.31535
366613	1.31523
366614	1.31536
366615	1.3151
366616	1.31548
366617	1.31515
366618	1.31521
366619	1.3151
366620	1.31491
366621	1.31516
366622	1.31507
366623	1.31542
366624	1.31527
366625	1.31533
366626	1.31545
366627	1.31512
366628	1.31533
366629	1.3151
366630	1.31518
366631	1.31522
366632	1.31488
366633	1.31516
366634	1.31481
366635	1.31521
366636	1.31515
366637	1.31506
366638	1.31514
366639	1.31493
366640	1.31517
366641	1.31507
366642	1.31514
366643	1.315
366644	1.31503
366645	1.31505
366646	1.31506
366647	1.31509
366648	1.31487
366649	1.31487
366650	1.31485
366651	1.31493
366652	1.31511
366653	1.31486
366654	1.3151
366655	1.31499
366656	1.31512
366657	1.31515
366658	1.31512
366659	1.31513
366660	1.31481
366661	1.31512
366662	1.31494
366663	1.3151
366664	1.3151
366665	1.3151
366666	1.31529
366667	1.31499
366668	1.31496
366669	1.31504
366670	1.31495
366671	1.31518
366672	1.31487
366673	1.31486
366674	1.31457
366675	1.31474
366676	1.31446
366677	1.31439
366678	1.31475
366679	1.31446
366680	1.31471
366681	1.31459
366682	1.31476
366683	1.31502
366684	1.31489
366685	1.31511
366686	1.31486
366687	1.31485
366688	1.31476
366689	1.31464
366690	1.31474
366691	1.31459
366692	1.3148
366693	1.31465
366694	1.31483
366695	1.315
366696	1.3147
366697	1.31489
366698	1.31477
366699	1.31486
366700	1.31479
366701	1.31476
366702	1.31496
366703	1.31464
366704	1.31499
366705	1.31489
366706	1.31499
366707	1.31495
366708	1.31474
366709	1.31511
366710	1.31498
366711	1.31504
366712	1.31495
366713	1.31478
366714	1.31513
366715	1.31494
366716	1.31509
366717	1.31511
366718	1.31485
366719	1.31491
366720	1.3144
366721	1.31471
366722	1.31464
366723	1.31468
366724	1.31483
366725	1.31471
366726	1.31482
366727	1.31472
366728	1.31485
366729	1.31479
366730	1.31467
366731	1.31488
366732	1.31467
366733	1.31505
366734	1.31491
366735	1.31489
366736	1.31499
366737	1.31479
366738	1.31492
366739	1.31477
366740	1.31501
366741	1.31494
366742	1.31486
366743	1.31493
366744	1.31474
366745	1.31513
366746	1.31502
366747	1.315
366748	1.31509
366749	1.31501
366750	1.31511
366751	1.31477
366752	1.31503
366753	1.31512
366754	1.31482
366755	1.31492
366756	1.31462
366757	1.31482
366758	1.31474
366759	1.31449
366760	1.31468
366761	1.31461
366762	1.31477
366763	1.3147
366764	1.31473
366765	1.31475
366766	1.31487
366767	1.31512
366768	1.31492
366769	1.31503
366770	1.31481
366771	1.31479
366772	1.31497
366773	1.31461
366774	1.31478
366775	1.3146
366776	1.31466
366777	1.31476
366778	1.3146
366779	1.31477
366780	1.31451
366781	1.31475
366782	1.31471
366783	1.31452
366784	1.31454
366785	1.31437
366786	1.3147
366787	1.31454
366788	1.31441
366789	1.31461
366790	1.31425
366791	1.31441
366792	1.31448
366793	1.31455
366794	1.3149
366795	1.31456
366796	1.3146
366797	1.31443
366798	1.31473
366799	1.31481
366800	1.31484
366801	1.31512
366802	1.31478
366803	1.31483
366804	1.31462
366805	1.31473
366806	1.31477
366807	1.31447
366808	1.31473
366809	1.31454
366810	1.31488
366811	1.31464
366812	1.31469
366813	1.31482
366814	1.31456
366815	1.31483
366816	1.31463
366817	1.3148
366818	1.31456
366819	1.31466
366820	1.31466
366821	1.31459
366822	1.31487
366823	1.31444
366824	1.31448
366825	1.31433
366826	1.31411
366827	1.31452
366828	1.31429
366829	1.31471
366830	1.31455
366831	1.31463
366832	1.31476
366833	1.31459
366834	1.31489
366835	1.31448
366836	1.3147
366837	1.31477
366838	1.31453
366839	1.3148
366840	1.3145
366841	1.31463
366842	1.31461
366843	1.31457
366844	1.31462
366845	1.31448
366846	1.31479
366847	1.31455
366848	1.31463
366849	1.31474
366850	1.31467
366851	1.31468
366852	1.31452
366853	1.31469
366854	1.31449
366855	1.3145
366856	1.31466
366857	1.31447
366858	1.31465
366859	1.31426
366860	1.31434
366861	1.31433
366862	1.3142
366863	1.31437
366864	1.31398
366865	1.31424
366866	1.31415
366867	1.31424
366868	1.31444
366869	1.31432
366870	1.31455
366871	1.3144
366872	1.31443
366873	1.31451
366874	1.31441
366875	1.31458
366876	1.31433
366877	1.3144
366878	1.31413
366879	1.314
366880	1.31412
366881	1.31378
366882	1.31397
366883	1.31382
366884	1.31395
366885	1.31425
366886	1.31413
366887	1.31461
366888	1.31434
366889	1.31447
366890	1.31441
366891	1.3141
366892	1.31446
366893	1.31414
366894	1.31448
366895	1.31437
366896	1.31433
366897	1.31453
366898	1.31439
366899	1.31481
366900	1.31465
366901	1.31447
366902	1.31465
366903	1.31453
366904	1.31468
366905	1.31457
366906	1.31452
366907	1.3145
366908	1.31444
366909	1.31471
366910	1.3144
366911	1.31448
366912	1.31433
366913	1.31426
366914	1.31441
366915	1.3139
366916	1.31386
366917	1.3137
366918	1.31389
366919	1.31367
366920	1.31335
366921	1.31347
366922	1.31314
366923	1.31356
366924	1.31318
366925	1.31314
366926	1.31332
366927	1.31316
366928	1.3133
366929	1.31313
366930	1.31354
366931	1.31338
366932	1.31357
366933	1.31387
366934	1.31365
366935	1.31398
366936	1.31377
366937	1.31397
366938	1.314
366939	1.31409
366940	1.31435
366941	1.31401
366942	1.3143
366943	1.31412
366944	1.31424
366945	1.31417
366946	1.31444
366947	1.31451
366948	1.31455
366949	1.31478
366950	1.31444
366951	1.31476
366952	1.31447
366953	1.31463
366954	1.31464
366955	1.31455
366956	1.31468
366957	1.31453
366958	1.31477
366959	1.31442
366960	1.31456
366961	1.31445
366962	1.31441
366963	1.3145
366964	1.3143
366965	1.31473
366966	1.31455
366967	1.31458
366968	1.31464
366969	1.31445
366970	1.31467
366971	1.31432
366972	1.31454
366973	1.31442
366974	1.31464
366975	1.31456
366976	1.31452
366977	1.31481
366978	1.3147
366979	1.31486
366980	1.31468
366981	1.31482
366982	1.31478
366983	1.31462
366984	1.31503
366985	1.31478
366986	1.31484
366987	1.31484
366988	1.31465
366989	1.31484
366990	1.31441
366991	1.31463
366992	1.31456
366993	1.31494
366994	1.31487
366995	1.31486
366996	1.3149
366997	1.31479
366998	1.31483
366999	1.31461
367000	1.31472
367001	1.31475
367002	1.3147
367003	1.31493
367004	1.31462
367005	1.31485
367006	1.31454
367007	1.31482
367008	1.31472
367009	1.31446
367010	1.31485
367011	1.31452
367012	1.31462
367013	1.31452
367014	1.3146
367015	1.31446
367016	1.31448
367017	1.31469
367018	1.31455
367019	1.31471
367020	1.31454
367021	1.31458
367022	1.31478
367023	1.31446
367024	1.31483
367025	1.31454
367026	1.3146
367027	1.31469
367028	1.31453
367029	1.31456
367030	1.31425
367031	1.31461
367032	1.31452
367033	1.31444
367034	1.3142
367035	1.3139
367036	1.31399
367037	1.31369
367038	1.31391
367039	1.31403
367040	1.31417
367041	1.31445
367042	1.31416
367043	1.31445
367044	1.31444
367045	1.31457
367046	1.31477
367047	1.31466
367048	1.31486
367049	1.31449
367050	1.31421
367051	1.31424
367052	1.31412
367053	1.31453
367054	1.31437
367055	1.31475
367056	1.31457
367057	1.31461
367058	1.31469
367059	1.31445
367060	1.31461
367061	1.3145
367062	1.31467
367063	1.31471
367064	1.31464
367065	1.31471
367066	1.31453
367067	1.31481
367068	1.31463
367069	1.31474
367070	1.31478
367071	1.31449
367072	1.31472
367073	1.3145
367074	1.31484
367075	1.31472
367076	1.31455
367077	1.31475
367078	1.31435
367079	1.3146
367080	1.31455
367081	1.31453
367082	1.31468
367083	1.31442
367084	1.31474
367085	1.31427
367086	1.31445
367087	1.31456
367088	1.31443
367089	1.31463
367090	1.31429
367091	1.3145
367092	1.31437
367093	1.31428
367094	1.31445
367095	1.31427
367096	1.3144
367097	1.31425
367098	1.31445
367099	1.31445
367100	1.31439
367101	1.31463
367102	1.31425
367103	1.31451
367104	1.31451
367105	1.31428
367106	1.31448
367107	1.31419
367108	1.31453
367109	1.31449
367110	1.31449
367111	1.31453
367112	1.31436
367113	1.31472
367114	1.31448
367115	1.31432
367116	1.31449
367117	1.31448
367118	1.31459
367119	1.31425
367120	1.31429
367121	1.31438
367122	1.31429
367123	1.3145
367124	1.31432
367125	1.31472
367126	1.31452
367127	1.3147
367128	1.31477
367129	1.31451
367130	1.31493
367131	1.31472
367132	1.31468
367133	1.31468
367134	1.31454
367135	1.31485
367136	1.31469
367137	1.3148
367138	1.31484
367139	1.31469
367140	1.31486
367141	1.31457
367142	1.3145
367143	1.31442
367144	1.31434
367145	1.31468
367146	1.31453
367147	1.31468
367148	1.31456
367149	1.3145
367150	1.31473
367151	1.31437
367152	1.31457
367153	1.31461
367154	1.3146
367155	1.31486
367156	1.31461
367157	1.31485
367158	1.31467
367159	1.31466
367160	1.31477
367161	1.31442
367162	1.31478
367163	1.31446
367164	1.31455
367165	1.31469
367166	1.31446
367167	1.31486
367168	1.31466
367169	1.31458
367170	1.31461
367171	1.31439
367172	1.31482
367173	1.31446
367174	1.31466
367175	1.31439
367176	1.31443
367177	1.31468
367178	1.31444
367179	1.31474
367180	1.31456
367181	1.31445
367182	1.31445
367183	1.31435
367184	1.31451
367185	1.31433
367186	1.31444
367187	1.31438
367188	1.31416
367189	1.31449
367190	1.31437
367191	1.31441
367192	1.31461
367193	1.31434
367194	1.31459
367195	1.3144
367196	1.31468
367197	1.31468
367198	1.31459
367199	1.31473
367200	1.31444
367201	1.31467
367202	1.31449
367203	1.31442
367204	1.31461
367205	1.31429
367206	1.31453
367207	1.31426
367208	1.31442
367209	1.31465
367210	1.31443
367211	1.31456
367212	1.3145
367213	1.31469
367214	1.31441
367215	1.31439
367216	1.31455
367217	1.31427
367218	1.31455
367219	1.31445
367220	1.31474
367221	1.3147
367222	1.31459
367223	1.31478
367224	1.31441
367225	1.3145
367226	1.31441
367227	1.31434
367228	1.31446
367229	1.3142
367230	1.31437
367231	1.31433
367232	1.31435
367233	1.31444
367234	1.31405
367235	1.31429
367236	1.31428
367237	1.31408
367238	1.31417
367239	1.31394
367240	1.31436
367241	1.31405
367242	1.31416
367243	1.31423
367244	1.31413
367245	1.31434
367246	1.31406
367247	1.31436
367248	1.31434
367249	1.31432
367250	1.31434
367251	1.31405
367252	1.31428
367253	1.31425
367254	1.31419
367255	1.31439
367256	1.31421
367257	1.31445
367258	1.3144
367259	1.31432
367260	1.31451
367261	1.31426
367262	1.31425
367263	1.31427
367264	1.31393
367265	1.31409
367266	1.31405
367267	1.31419
367268	1.3143
367269	1.31424
367270	1.31438
367271	1.31415
367272	1.31417
367273	1.31416
367274	1.31398
367275	1.31426
367276	1.31393
367277	1.31408
367278	1.31422
367279	1.31401
367280	1.31428
367281	1.31416
367282	1.3141
367283	1.31417
367284	1.31395
367285	1.31399
367286	1.31416
367287	1.31404
367288	1.31422
367289	1.31407
367290	1.31408
367291	1.31435
367292	1.31389
367293	1.31391
367294	1.31398
367295	1.3139
367296	1.31402
367297	1.31392
367298	1.31401
367299	1.31416
367300	1.31397
367301	1.31405
367302	1.31413
367303	1.31379
367304	1.31391
367305	1.31384
367306	1.31381
367307	1.314
367308	1.31359
367309	1.31386
367310	1.31391
367311	1.3137
367312	1.31411
367313	1.31394
367314	1.31385
367315	1.31395
367316	1.31365
367317	1.31397
367318	1.31389
367319	1.31378
367320	1.31405
367321	1.31393
367322	1.31399
367323	1.31395
367324	1.31372
367325	1.31391
367326	1.31373
367327	1.31393
367328	1.31406
367329	1.31385
367330	1.31393
367331	1.314
367332	1.3139
367333	1.31415
367334	1.31407
367335	1.31423
367336	1.31424
367337	1.3139
367338	1.31398
367339	1.31373
367340	1.31377
367341	1.31378
367342	1.3136
367343	1.31382
367344	1.31354
367345	1.31352
367346	1.31388
367347	1.31353
367348	1.31384
367349	1.31393
367350	1.31364
367351	1.31394
367352	1.31382
367353	1.31392
367354	1.31406
367355	1.31391
367356	1.31404
367357	1.31401
367358	1.31342
367359	1.31385
367360	1.31369
367361	1.31362
367362	1.31392
367363	1.31375
367364	1.31404
367365	1.31431
367366	1.31401
367367	1.31431
367368	1.31401
367369	1.31392
367370	1.3142
367371	1.31404
367372	1.31399
367373	1.31415
367374	1.31404
367375	1.31414
367376	1.31427
367377	1.31426
367378	1.31437
367379	1.31431
367380	1.31404
367381	1.31425
367382	1.31409
367383	1.31418
367384	1.31412
367385	1.3139
367386	1.31441
367387	1.31426
367388	1.31409
367389	1.31416
367390	1.314
367391	1.31409
367392	1.3141
367393	1.31377
367394	1.314
367395	1.31401
367396	1.31408
367397	1.31425
367398	1.31396
367399	1.3141
367400	1.31422
367401	1.31412
367402	1.31418
367403	1.31396
367404	1.31402
367405	1.31433
367406	1.31415
367407	1.31428
367408	1.31409
367409	1.31378
367410	1.31397
367411	1.31389
367412	1.31379
367413	1.31387
367414	1.31362
367415	1.314
367416	1.31397
367417	1.31389
367418	1.31429
367419	1.31408
367420	1.31389
367421	1.31416
367422	1.31394
367423	1.31417
367424	1.31422
367425	1.31406
367426	1.31415
367427	1.31411
367428	1.31413
367429	1.31425
367430	1.31416
367431	1.31416
367432	1.31399
367433	1.31394
367434	1.31408
367435	1.31408
367436	1.31391
367437	1.31394
367438	1.31384
367439	1.31394
367440	1.31412
367441	1.31376
367442	1.31412
367443	1.31407
367444	1.3139
367445	1.31409
367446	1.31396
367447	1.3139
367448	1.31402
367449	1.31376
367450	1.31374
367451	1.31416
367452	1.31367
367453	1.31396
367454	1.31399
367455	1.31367
367456	1.31386
367457	1.3138
367458	1.31373
367459	1.31404
367460	1.31385
367461	1.31394
367462	1.3141
367463	1.31394
367464	1.31383
367465	1.3138
367466	1.31359
367467	1.31361
367468	1.31365
367469	1.31339
367470	1.31357
367471	1.31347
367472	1.31352
367473	1.31379
367474	1.31344
367475	1.31338
367476	1.31348
367477	1.31312
367478	1.31337
367479	1.31336
367480	1.31335
367481	1.31372
367482	1.31357
367483	1.31376
367484	1.31397
367485	1.31348
367486	1.31371
367487	1.31372
367488	1.31375
367489	1.31364
367490	1.31345
367491	1.31352
367492	1.31372
367493	1.31342
367494	1.3136
367495	1.31359
367496	1.31345
367497	1.31378
367498	1.31365
367499	1.31356
367500	1.31398
367501	1.31365
367502	1.31357
367503	1.31391
367504	1.31365
367505	1.31399
367506	1.3139
367507	1.31398
367508	1.31413
367509	1.31373
367510	1.31393
367511	1.31385
367512	1.31373
367513	1.31375
367514	1.31372
367515	1.31373
367516	1.31383
367517	1.31371
367518	1.31399
367519	1.31378
367520	1.31393
367521	1.31401
367522	1.31379
367523	1.31406
367524	1.314
367525	1.31372
367526	1.31405
367527	1.31379
367528	1.314
367529	1.31391
367530	1.31375
367531	1.31403
367532	1.31385
367533	1.31407
367534	1.3141
367535	1.31397
367536	1.31426
367537	1.31388
367538	1.31396
367539	1.31391
367540	1.31357
367541	1.31373
367542	1.31383
367543	1.31381
367544	1.3141
367545	1.31384
367546	1.31393
367547	1.31414
367548	1.31375
367549	1.31397
367550	1.31378
367551	1.31381
367552	1.31386
367553	1.31369
367554	1.31389
367555	1.31394
367556	1.31367
367557	1.31396
367558	1.31384
367559	1.31402
367560	1.31409
367561	1.3138
367562	1.31398
367563	1.31405
367564	1.31393
367565	1.31413
367566	1.31401
367567	1.31401
367568	1.31404
367569	1.31394
367570	1.31392
367571	1.31373
367572	1.31365
367573	1.31398
367574	1.31388
367575	1.31373
367576	1.31391
367577	1.31353
367578	1.31377
367579	1.3137
367580	1.31353
367581	1.31376
367582	1.31385
367583	1.31356
367584	1.31394
367585	1.31384
367586	1.31391
367587	1.31411
367588	1.31366
367589	1.31385
367590	1.31376
367591	1.31364
367592	1.31364
367593	1.31356
367594	1.31358
367595	1.31372
367596	1.31347
367597	1.31379
367598	1.31376
367599	1.31364
367600	1.31368
367601	1.31342
367602	1.31342
367603	1.31354
367604	1.31328
367605	1.31352
367606	1.31364
367607	1.31359
367608	1.31381
367609	1.31376
367610	1.31387
367611	1.31393
367612	1.31375
367613	1.31385
367614	1.31364
367615	1.3137
367616	1.31395
367617	1.31373
367618	1.31366
367619	1.31385
367620	1.3136
367621	1.31372
367622	1.31376
367623	1.31366
367624	1.31385
367625	1.31364
367626	1.31357
367627	1.31365
367628	1.31345
367629	1.31362
367630	1.31371
367631	1.31341
367632	1.31372
367633	1.31364
367634	1.31342
367635	1.31368
367636	1.31355
367637	1.31378
367638	1.31381
367639	1.31337
367640	1.31355
367641	1.31357
367642	1.3135
367643	1.31351
367644	1.31333
367645	1.31349
367646	1.31373
367647	1.31355
367648	1.31375
367649	1.31374
367650	1.31356
367651	1.31373
367652	1.31346
367653	1.31347
367654	1.31362
367655	1.31333
367656	1.31362
367657	1.31372
367658	1.31366
367659	1.31384
367660	1.3135
367661	1.31334
367662	1.31353
367663	1.31339
367664	1.3136
367665	1.31363
367666	1.31342
367667	1.31367
367668	1.31367
367669	1.31364
367670	1.31356
367671	1.31302
367672	1.31312
367673	1.31323
367674	1.31312
367675	1.31335
367676	1.31322
367677	1.31322
367678	1.31346
367679	1.31319
367680	1.31329
367681	1.3135
367682	1.31317
367683	1.3134
367684	1.3135
367685	1.3133
367686	1.31342
367687	1.31325
367688	1.31321
367689	1.31348
367690	1.31333
367691	1.3136
367692	1.31365
367693	1.31339
367694	1.31335
367695	1.31345
367696	1.31315
367697	1.31318
367698	1.31306
367699	1.31311
367700	1.31347
367701	1.31313
367702	1.31331
367703	1.3134
367704	1.31311
367705	1.31342
367706	1.31337
367707	1.31346
367708	1.31337
367709	1.31306
367710	1.31341
367711	1.31367
367712	1.3135
367713	1.31377
367714	1.31389
367715	1.31365
367716	1.31381
367717	1.31363
367718	1.31368
367719	1.3137
367720	1.31326
367721	1.31367
367722	1.31359
367723	1.31348
367724	1.31391
367725	1.31358
367726	1.31372
367727	1.31369
367728	1.31341
367729	1.31357
367730	1.31352
367731	1.31352
367732	1.31364
367733	1.3136
367734	1.31351
367735	1.31345
367736	1.31327
367737	1.31353
367738	1.31353
367739	1.31338
367740	1.31363
367741	1.31323
367742	1.31339
367743	1.31374
367744	1.31347
367745	1.31379
367746	1.31378
367747	1.31355
367748	1.31357
367749	1.31356
367750	1.31354
367751	1.31373
367752	1.31367
367753	1.31389
367754	1.31367
367755	1.31324
367756	1.31358
367757	1.31332
367758	1.31339
367759	1.31345
367760	1.31333
367761	1.31348
367762	1.31347
367763	1.31333
367764	1.31344
367765	1.31338
367766	1.31336
367767	1.3135
367768	1.31333
367769	1.3133
367770	1.31355
367771	1.31335
367772	1.31357
367773	1.31351
367774	1.31354
367775	1.3137
367776	1.31362
367777	1.31354
367778	1.3137
367779	1.31349
367780	1.3136
367781	1.31377
367782	1.31341
367783	1.31377
367784	1.31379
367785	1.31376
367786	1.31392
367787	1.31351
367788	1.31364
367789	1.3135
367790	1.31325
367791	1.31348
367792	1.31337
367793	1.31323
367794	1.31351
367795	1.31339
367796	1.31353
367797	1.31365
367798	1.31361
367799	1.31378
367800	1.31371
367801	1.31366
367802	1.31393
367803	1.31379
367804	1.31388
367805	1.3139
367806	1.31357
367807	1.31374
367808	1.31374
367809	1.31371
367810	1.31398
367811	1.31358
367812	1.31366
367813	1.31382
367814	1.31362
367815	1.31383
367816	1.31383
367817	1.3137
367818	1.314
367819	1.3138
367820	1.31393
367821	1.31388
367822	1.31372
367823	1.31402
367824	1.31395
367825	1.31392
367826	1.31395
367827	1.31367
367828	1.31377
367829	1.31388
367830	1.31364
367831	1.31386
367832	1.31381
367833	1.31365
367834	1.31381
367835	1.31356
367836	1.31363
367837	1.31378
367838	1.31367
367839	1.31383
367840	1.31368
367841	1.31377
367842	1.31387
367843	1.31362
367844	1.31378
367845	1.31385
367846	1.31359
367847	1.31378
367848	1.31358
367849	1.3137
367850	1.31392
367851	1.31367
367852	1.31361
367853	1.31363
367854	1.31336
367855	1.3136
367856	1.3135
367857	1.31338
367858	1.31343
367859	1.31325
367860	1.3134
367861	1.31362
367862	1.31335
367863	1.31365
367864	1.31353
367865	1.31344
367866	1.31365
367867	1.31345
367868	1.31362
367869	1.31366
367870	1.31338
367871	1.31364
367872	1.31334
367873	1.31326
367874	1.31348
367875	1.31319
367876	1.3133
367877	1.31352
367878	1.31334
367879	1.31347
367880	1.31327
367881	1.31331
367882	1.3136
367883	1.3133
367884	1.31363
367885	1.31373
367886	1.3135
367887	1.31369
367888	1.31359
367889	1.31369
367890	1.31381
367891	1.3135
367892	1.31382
367893	1.31378
367894	1.31351
367895	1.31367
367896	1.31347
367897	1.31365
367898	1.31361
367899	1.31354
367900	1.31388
367901	1.31345
367902	1.31362
367903	1.31375
367904	1.31359
367905	1.31394
367906	1.31375
367907	1.31377
367908	1.31388
367909	1.31364
367910	1.31391
367911	1.31384
367912	1.3137
367913	1.31386
367914	1.31374
367915	1.31345
367916	1.31368
367917	1.31362
367918	1.31384
367919	1.31387
367920	1.31382
367921	1.31392
367922	1.31367
367923	1.31391
367924	1.31394
367925	1.31367
367926	1.31394
367927	1.31366
367928	1.31399
367929	1.31394
367930	1.31366
367931	1.314
367932	1.31372
367933	1.31347
367934	1.31376
367935	1.31346
367936	1.31366
367937	1.31362
367938	1.31337
367939	1.31371
367940	1.31348
367941	1.31338
367942	1.3137
367943	1.31337
367944	1.31375
367945	1.3139
367946	1.31366
367947	1.31401
367948	1.3137
367949	1.31381
367950	1.31364
367951	1.31342
367952	1.31372
367953	1.31374
367954	1.31359
367955	1.31386
367956	1.31354
367957	1.31371
367958	1.31392
367959	1.31378
367960	1.31406
367961	1.31379
367962	1.31371
367963	1.3137
367964	1.31357
367965	1.31382
367966	1.31391
367967	1.31381
367968	1.31401
367969	1.31389
367970	1.31386
367971	1.31397
367972	1.31372
367973	1.31391
367974	1.31368
367975	1.31355
367976	1.31365
367977	1.31346
367978	1.31364
367979	1.3138
367980	1.31359
367981	1.31388
367982	1.31365
367983	1.31384
367984	1.31377
367985	1.31354
367986	1.31384
367987	1.31374
367988	1.31378
367989	1.31383
367990	1.31379
367991	1.31405
367992	1.31381
367993	1.31403
367994	1.31397
367995	1.31388
367996	1.31397
367997	1.31371
367998	1.31365
367999	1.31367
368000	1.31344
368001	1.31378
368002	1.31351
368003	1.3136
368004	1.31389
368005	1.31348
368006	1.31372
368007	1.31361
368008	1.31359
368009	1.31373
368010	1.31343
368011	1.31366
368012	1.31336
368013	1.31336
368014	1.31357
368015	1.31355
368016	1.31376
368017	1.31382
368018	1.31367
368019	1.31387
368020	1.31342
368021	1.31358
368022	1.31368
368023	1.3136
368024	1.31376
368025	1.3136
368026	1.31381
368027	1.3138
368028	1.31367
368029	1.31396
368030	1.31365
368031	1.31384
368032	1.31412
368033	1.3138
368034	1.31401
368035	1.31383
368036	1.31384
368037	1.31411
368038	1.31384
368039	1.31392
368040	1.31375
368041	1.31354
368042	1.31389
368043	1.3138
368044	1.31376
368045	1.31376
368046	1.31346
368047	1.31366
368048	1.31367
368049	1.31361
368050	1.31373
368051	1.31346
368052	1.31361
368053	1.31378
368054	1.31361
368055	1.31378
368056	1.31371
368057	1.31366
368058	1.3138
368059	1.31347
368060	1.31367
368061	1.31348
368062	1.31331
368063	1.31364
368064	1.31357
368065	1.31371
368066	1.31373
368067	1.31383
368068	1.3141
368069	1.31382
368070	1.31357
368071	1.31371
368072	1.31336
368073	1.31352
368074	1.31331
368075	1.31344
368076	1.3136
368077	1.31346
368078	1.31373
368079	1.31358
368080	1.3136
368081	1.31381
368082	1.3136
368083	1.31383
368084	1.31397
368085	1.31379
368086	1.31406
368087	1.31386
368088	1.31389
368089	1.31386
368090	1.31363
368091	1.31391
368092	1.31398
368093	1.31367
368094	1.31391
368095	1.31378
368096	1.3135
368097	1.31375
368098	1.3135
368099	1.31383
368100	1.31388
368101	1.31345
368102	1.31362
368103	1.31359
368104	1.3134
368105	1.31378
368106	1.31369
368107	1.31385
368108	1.31404
368109	1.31377
368110	1.31399
368111	1.31391
368112	1.31368
368113	1.31381
368114	1.3135
368115	1.31351
368116	1.31367
368117	1.31357
368118	1.31368
368119	1.31376
368120	1.31369
368121	1.31381
368122	1.31365
368123	1.31365
368124	1.31375
368125	1.3134
368126	1.31376
368127	1.31368
368128	1.3137
368129	1.31375
368130	1.31361
368131	1.3137
368132	1.3137
368133	1.31351
368134	1.3139
368135	1.31374
368136	1.31385
368137	1.31393
368138	1.31371
368139	1.31394
368140	1.31387
368141	1.31349
368142	1.3136
368143	1.31364
368144	1.3136
368145	1.31383
368146	1.3138
368147	1.314
368148	1.31424
368149	1.31392
368150	1.31403
368151	1.31403
368152	1.31392
368153	1.31424
368154	1.31406
368155	1.31408
368156	1.31435
368157	1.314
368158	1.31414
368159	1.31427
368160	1.31413
368161	1.31442
368162	1.31426
368163	1.31414
368164	1.31422
368165	1.31396
368166	1.3142
368167	1.31432
368168	1.31418
368169	1.31428
368170	1.31397
368171	1.31393
368172	1.31406
368173	1.31383
368174	1.31402
368175	1.31409
368176	1.3139
368177	1.31409
368178	1.31385
368179	1.31398
368180	1.3141
368181	1.31383
368182	1.31401
368183	1.31392
368184	1.31389
368185	1.31398
368186	1.31353
368187	1.31384
368188	1.31371
368189	1.31386
368190	1.31404
368191	1.31372
368192	1.31399
368193	1.31384
368194	1.31388
368195	1.31409
368196	1.31396
368197	1.31424
368198	1.31398
368199	1.31361
368200	1.3137
368201	1.31326
368202	1.31342
368203	1.31349
368204	1.31347
368205	1.3138
368206	1.31372
368207	1.31385
368208	1.31379
368209	1.31367
368210	1.31384
368211	1.31356
368212	1.31363
368213	1.31377
368214	1.31352
368215	1.31368
368216	1.3135
368217	1.3138
368218	1.31365
368219	1.31365
368220	1.31378
368221	1.3136
368222	1.31402
368223	1.31396
368224	1.31383
368225	1.31419
368226	1.31404
368227	1.31417
368228	1.3141
368229	1.31381
368230	1.31409
368231	1.31387
368232	1.314
368233	1.31394
368234	1.31389
368235	1.31429
368236	1.31393
368237	1.31421
368238	1.31409
368239	1.31393
368240	1.31413
368241	1.31407
368242	1.31427
368243	1.31435
368244	1.31413
368245	1.31441
368246	1.31415
368247	1.31421
368248	1.31435
368249	1.31412
368250	1.31413
368251	1.31425
368252	1.31434
368253	1.31442
368254	1.31408
368255	1.31434
368256	1.31405
368257	1.31411
368258	1.31427
368259	1.31375
368260	1.31415
368261	1.31412
368262	1.31418
368263	1.31447
368264	1.31405
368265	1.31414
368266	1.31417
368267	1.31396
368268	1.31424
368269	1.31412
368270	1.31402
368271	1.31419
368272	1.31408
368273	1.31431
368274	1.31435
368275	1.3142
368276	1.31436
368277	1.31405
368278	1.31385
368279	1.31418
368280	1.31401
368281	1.31415
368282	1.31412
368283	1.31415
368284	1.31445
368285	1.31433
368286	1.3143
368287	1.31435
368288	1.31425
368289	1.31432
368290	1.31432
368291	1.31407
368292	1.31422
368293	1.31414
368294	1.31412
368295	1.3145
368296	1.31434
368297	1.31455
368298	1.31449
368299	1.3142
368300	1.31449
368301	1.31446
368302	1.31466
368303	1.31462
368304	1.31466
368305	1.31471
368306	1.31398
368307	1.31431
368308	1.31423
368309	1.31398
368310	1.3143
368311	1.31384
368312	1.31415
368313	1.31422
368314	1.31424
368315	1.31456
368316	1.31443
368317	1.31439
368318	1.31438
368319	1.31416
368320	1.31442
368321	1.31413
368322	1.31441
368323	1.31435
368324	1.31434
368325	1.31457
368326	1.3143
368327	1.31453
368328	1.31443
368329	1.31433
368330	1.31463
368331	1.31438
368332	1.31431
368333	1.31458
368334	1.31445
368335	1.31475
368336	1.31451
368337	1.31462
368338	1.31455
368339	1.31432
368340	1.3145
368341	1.31439
368342	1.31451
368343	1.31439
368344	1.31453
368345	1.31476
368346	1.31469
368347	1.31485
368348	1.3149
368349	1.31467
368350	1.31477
368351	1.31455
368352	1.31464
368353	1.31463
368354	1.31456
368355	1.31478
368356	1.31428
368357	1.31457
368358	1.3147
368359	1.31458
368360	1.31478
368361	1.31455
368362	1.31478
368363	1.31478
368364	1.31453
368365	1.31466
368366	1.31442
368367	1.31454
368368	1.31463
368369	1.31447
368370	1.3147
368371	1.31442
368372	1.31448
368373	1.31463
368374	1.31441
368375	1.3146
368376	1.31434
368377	1.31449
368378	1.31447
368379	1.31439
368380	1.3148
368381	1.31467
368382	1.31467
368383	1.31447
368384	1.31398
368385	1.31438
368386	1.31434
368387	1.31449
368388	1.31462
368389	1.31454
368390	1.31472
368391	1.31469
368392	1.31489
368393	1.31475
368394	1.31468
368395	1.31464
368396	1.31438
368397	1.31465
368398	1.31459
368399	1.3147
368400	1.3148
368401	1.3148
368402	1.315
368403	1.31477
368404	1.31485
368405	1.3148
368406	1.31471
368407	1.31492
368408	1.31474
368409	1.31479
368410	1.31447
368411	1.31441
368412	1.31466
368413	1.31444
368414	1.3148
368415	1.31446
368416	1.3148
368417	1.31476
368418	1.31474
368419	1.31495
368420	1.31479
368421	1.31505
368422	1.31477
368423	1.31477
368424	1.31488
368425	1.3147
368426	1.31474
368427	1.31451
368428	1.31475
368429	1.31473
368430	1.31478
368431	1.31488
368432	1.31456
368433	1.31475
368434	1.31453
368435	1.31463
368436	1.31478
368437	1.31436
368438	1.31445
368439	1.31425
368440	1.31429
368441	1.31459
368442	1.31426
368443	1.31456
368444	1.31441
368445	1.31463
368446	1.31446
368447	1.31431
368448	1.31445
368449	1.31421
368450	1.31456
368451	1.31444
368452	1.31471
368453	1.31471
368454	1.31446
368455	1.31464
368456	1.31425
368457	1.31429
368458	1.31396
368459	1.31409
368460	1.3141
368461	1.31398
368462	1.31419
368463	1.31412
368464	1.31433
368465	1.3142
368466	1.31404
368467	1.31435
368468	1.31418
368469	1.31439
368470	1.31446
368471	1.31473
368472	1.31474
368473	1.31477
368474	1.31493
368475	1.31466
368476	1.31494
368477	1.3148
368478	1.31503
368479	1.31495
368480	1.31467
368481	1.31497
368482	1.3149
368483	1.31511
368484	1.3148
368485	1.31506
368486	1.3149
368487	1.31506
368488	1.31522
368489	1.31514
368490	1.31532
368491	1.31513
368492	1.31532
368493	1.31513
368494	1.31529
368495	1.31498
368496	1.31512
368497	1.31527
368498	1.31515
368499	1.3154
368500	1.31519
368501	1.31534
368502	1.31496
368503	1.31498
368504	1.3149
368505	1.31494
368506	1.31515
368507	1.31501
368508	1.3154
368509	1.31512
368510	1.31527
368511	1.31513
368512	1.31527
368513	1.31539
368514	1.31545
368515	1.31563
368516	1.31534
368517	1.31558
368518	1.31541
368519	1.31548
368520	1.31524
368521	1.31562
368522	1.31584
368523	1.31565
368524	1.31595
368525	1.3155
368526	1.31575
368527	1.31571
368528	1.31566
368529	1.31555
368530	1.31549
368531	1.31549
368532	1.31516
368533	1.31548
368534	1.31526
368535	1.31557
368536	1.31533
368537	1.31538
368538	1.31563
368539	1.3155
368540	1.3158
368541	1.31548
368542	1.31576
368543	1.31559
368544	1.31551
368545	1.31551
368546	1.31536
368547	1.31564
368548	1.31543
368549	1.3157
368550	1.3155
368551	1.31577
368552	1.31566
368553	1.31569
368554	1.31591
368555	1.31543
368556	1.31567
368557	1.31527
368558	1.31555
368559	1.31555
368560	1.31574
368561	1.31558
368562	1.31563
368563	1.31554
368564	1.31541
368565	1.31573
368566	1.31556
368567	1.31581
368568	1.31549
368569	1.31565
368570	1.31561
368571	1.31529
368572	1.31526
368573	1.31521
368574	1.31569
368575	1.31542
368576	1.31555
368577	1.31548
368578	1.31549
368579	1.31538
368580	1.31516
368581	1.31554
368582	1.31537
368583	1.3157
368584	1.31547
368585	1.31555
368586	1.31554
368587	1.31549
368588	1.31577
368589	1.31553
368590	1.31562
368591	1.31554
368592	1.3155
368593	1.31531
368594	1.3152
368595	1.31531
368596	1.31518
368597	1.31553
368598	1.31531
368599	1.3154
368600	1.31538
368601	1.31531
368602	1.31539
368603	1.31532
368604	1.31565
368605	1.31543
368606	1.3153
368607	1.31526
368608	1.3151
368609	1.31509
368610	1.31492
368611	1.31526
368612	1.31514
368613	1.31543
368614	1.31539
368615	1.31548
368616	1.31561
368617	1.31533
368618	1.31578
368619	1.31543
368620	1.31548
368621	1.31559
368622	1.31545
368623	1.31568
368624	1.31551
368625	1.31574
368626	1.31555
368627	1.31577
368628	1.31578
368629	1.31566
368630	1.3159
368631	1.31567
368632	1.31587
368633	1.31576
368634	1.31601
368635	1.31583
368636	1.31567
368637	1.31573
368638	1.31537
368639	1.31561
368640	1.31535
368641	1.31555
368642	1.31558
368643	1.31558
368644	1.31578
368645	1.31558
368646	1.31597
368647	1.31564
368648	1.31595
368649	1.31594
368650	1.31585
368651	1.31582
368652	1.3157
368653	1.31596
368654	1.31574
368655	1.31588
368656	1.31595
368657	1.31607
368658	1.31624
368659	1.31592
368660	1.31619
368661	1.31588
368662	1.31581
368663	1.31577
368664	1.31567
368665	1.31598
368666	1.31554
368667	1.3159
368668	1.31563
368669	1.31575
368670	1.31594
368671	1.31581
368672	1.31594
368673	1.31542
368674	1.31566
368675	1.31548
368676	1.31572
368677	1.31576
368678	1.31556
368679	1.31579
368680	1.31566
368681	1.31573
368682	1.31552
368683	1.31567
368684	1.31587
368685	1.31576
368686	1.31585
368687	1.31564
368688	1.31605
368689	1.31599
368690	1.31594
368691	1.31582
368692	1.31588
368693	1.31615
368694	1.31588
368695	1.31606
368696	1.31578
368697	1.316
368698	1.31597
368699	1.31595
368700	1.3161
368701	1.31596
368702	1.31621
368703	1.31609
368704	1.31638
368705	1.31611
368706	1.31621
368707	1.31618
368708	1.31594
368709	1.31609
368710	1.3159
368711	1.31629
368712	1.31608
368713	1.31616
368714	1.31601
368715	1.31574
368716	1.31574
368717	1.31532
368718	1.31556
368719	1.31535
368720	1.31579
368721	1.31589
368722	1.31578
368723	1.3161
368724	1.31576
368725	1.31609
368726	1.31599
368727	1.31604
368728	1.31608
368729	1.31604
368730	1.31611
368731	1.31585
368732	1.31617
368733	1.31588
368734	1.31584
368735	1.31584
368736	1.31579
368737	1.31601
368738	1.31574
368739	1.31592
368740	1.31579
368741	1.31596
368742	1.3161
368743	1.31587
368744	1.31625
368745	1.31595
368746	1.31627
368747	1.31618
368748	1.31625
368749	1.31624
368750	1.31598
368751	1.3162
368752	1.31595
368753	1.31615
368754	1.31599
368755	1.31595
368756	1.31623
368757	1.31595
368758	1.31614
368759	1.31604
368760	1.31625
368761	1.31617
368762	1.31619
368763	1.31614
368764	1.31596
368765	1.31612
368766	1.31597
368767	1.31597
368768	1.316
368769	1.3158
368770	1.31591
368771	1.31574
368772	1.31625
368773	1.3161
368774	1.31628
368775	1.3161
368776	1.31616
368777	1.31634
368778	1.31611
368779	1.31642
368780	1.31623
368781	1.31634
368782	1.3162
368783	1.31596
368784	1.31622
368785	1.3159
368786	1.3162
368787	1.31595
368788	1.31585
368789	1.31618
368790	1.3161
368791	1.31641
368792	1.31642
368793	1.31604
368794	1.31616
368795	1.31601
368796	1.31642
368797	1.31616
368798	1.3164
368799	1.3163
368800	1.31628
368801	1.31638
368802	1.31621
368803	1.31616
368804	1.31601
368805	1.31601
368806	1.31641
368807	1.31606
368808	1.31623
368809	1.31602
368810	1.31618
368811	1.31634
368812	1.31599
368813	1.3164
368814	1.31613
368815	1.31609
368816	1.3162
368817	1.31622
368818	1.31625
368819	1.31619
368820	1.31638
368821	1.31647
368822	1.31645
368823	1.31654
368824	1.31637
368825	1.31669
368826	1.31664
368827	1.31654
368828	1.31654
368829	1.31641
368830	1.31643
368831	1.31627
368832	1.31656
368833	1.3164
368834	1.31641
368835	1.31645
368836	1.31644
368837	1.31659
368838	1.31639
368839	1.3167
368840	1.31653
368841	1.31655
368842	1.3167
368843	1.31643
368844	1.31655
368845	1.31641
368846	1.31645
368847	1.31662
368848	1.31639
368849	1.31665
368850	1.31665
368851	1.31655
368852	1.31676
368853	1.31648
368854	1.31668
368855	1.31654
368856	1.31667
368857	1.3169
368858	1.31631
368859	1.31645
368860	1.31637
368861	1.31667
368862	1.31679
368863	1.31673
368864	1.31709
368865	1.31676
368866	1.31682
368867	1.31652
368868	1.31634
368869	1.31631
368870	1.31612
368871	1.31618
368872	1.31616
368873	1.31636
368874	1.3164
368875	1.31644
368876	1.31665
368877	1.31631
368878	1.31639
368879	1.31638
368880	1.31643
368881	1.31671
368882	1.31668
368883	1.31697
368884	1.31681
368885	1.31705
368886	1.31694
368887	1.31685
368888	1.31716
368889	1.31668
368890	1.31685
368891	1.3167
368892	1.3168
368893	1.31683
368894	1.31678
368895	1.31688
368896	1.31662
368897	1.31677
368898	1.3169
368899	1.31677
368900	1.31683
368901	1.31671
368902	1.31681
368903	1.31673
368904	1.31673
368905	1.31686
368906	1.3167
368907	1.31683
368908	1.31663
368909	1.31655
368910	1.3163
368911	1.3166
368912	1.31656
368913	1.31638
368914	1.31657
368915	1.31645
368916	1.31668
368917	1.31635
368918	1.31656
368919	1.31652
368920	1.31646
368921	1.31678
368922	1.31641
368923	1.31682
368924	1.31665
368925	1.31673
368926	1.31667
368927	1.31678
368928	1.31709
368929	1.31684
368930	1.31696
368931	1.31659
368932	1.31682
368933	1.31637
368934	1.31645
368935	1.31628
368936	1.3163
368937	1.31661
368938	1.31622
368939	1.31666
368940	1.31654
368941	1.31681
368942	1.31675
368943	1.31672
368944	1.31676
368945	1.31663
368946	1.31681
368947	1.31667
368948	1.31696
368949	1.31674
368950	1.31693
368951	1.317
368952	1.31683
368953	1.31705
368954	1.3167
368955	1.31704
368956	1.31683
368957	1.31701
368958	1.3169
368959	1.31695
368960	1.31708
368961	1.31711
368962	1.31717
368963	1.31663
368964	1.31704
368965	1.31669
368966	1.317
368967	1.31704
368968	1.31704
368969	1.31705
368970	1.31688
368971	1.31717
368972	1.31701
368973	1.31717
368974	1.31693
368975	1.31693
368976	1.31677
368977	1.31682
368978	1.31678
368979	1.31679
368980	1.3169
368981	1.31674
368982	1.31709
368983	1.31696
368984	1.31715
368985	1.31709
368986	1.31722
368987	1.31724
368988	1.3169
368989	1.31718
368990	1.31693
368991	1.31728
368992	1.31706
368993	1.31718
368994	1.31711
368995	1.317
368996	1.31719
368997	1.31691
368998	1.31723
368999	1.31684
369000	1.31704
369001	1.31695
369002	1.31697
369003	1.31702
369004	1.31679
369005	1.31715
369006	1.3168
369007	1.31706
369008	1.31713
369009	1.31738
369010	1.31732
369011	1.3171
369012	1.31737
369013	1.31703
369014	1.31715
369015	1.3169
369016	1.31706
369017	1.31688
369018	1.31692
369019	1.31694
369020	1.31679
369021	1.31697
369022	1.31693
369023	1.31716
369024	1.31707
369025	1.31727
369026	1.3172
369027	1.31726
369028	1.31733
369029	1.31722
369030	1.31757
369031	1.31726
369032	1.31754
369033	1.31748
369034	1.31752
369035	1.31721
369036	1.31733
369037	1.3175
369038	1.3175
369039	1.31758
369040	1.31746
369041	1.3175
369042	1.31708
369043	1.31748
369044	1.31717
369045	1.31706
369046	1.31717
369047	1.31719
369048	1.31738
369049	1.31707
369050	1.31743
369051	1.31717
369052	1.31747
369053	1.31717
369054	1.31726
369055	1.31718
369056	1.31725
369057	1.31749
369058	1.31726
369059	1.31751
369060	1.31727
369061	1.31745
369062	1.31725
369063	1.31725
369064	1.31727
369065	1.31735
369066	1.31735
369067	1.31724
369068	1.31748
369069	1.31717
369070	1.31742
369071	1.31736
369072	1.31738
369073	1.31735
369074	1.3174
369075	1.31766
369076	1.31739
369077	1.31769
369078	1.31718
369079	1.31734
369080	1.31703
369081	1.31736
369082	1.31737
369083	1.31728
369084	1.31759
369085	1.3174
369086	1.31773
369087	1.31753
369088	1.31784
369089	1.31766
369090	1.31762
369091	1.31769
369092	1.31727
369093	1.3173
369094	1.31721
369095	1.3176
369096	1.31733
369097	1.31739
369098	1.31702
369099	1.31712
369100	1.31738
369101	1.31725
369102	1.31733
369103	1.31717
369104	1.31725
369105	1.31749
369106	1.31737
369107	1.31771
369108	1.31729
369109	1.31738
369110	1.31729
369111	1.31728
369112	1.31747
369113	1.31729
369114	1.31743
369115	1.31721
369116	1.31726
369117	1.31698
369118	1.317
369119	1.31718
369120	1.31708
369121	1.31734
369122	1.3172
369123	1.31744
369124	1.31725
369125	1.31713
369126	1.31743
369127	1.31717
369128	1.31751
369129	1.31736
369130	1.31758
369131	1.31756
369132	1.31699
369133	1.3174
369134	1.31726
369135	1.31738
369136	1.31743
369137	1.31728
369138	1.31757
369139	1.31714
369140	1.31744
369141	1.31734
369142	1.31754
369143	1.31766
369144	1.31746
369145	1.31771
369146	1.31771
369147	1.31757
369148	1.31738
369149	1.31697
369150	1.31737
369151	1.31723
369152	1.31727
369153	1.31727
369154	1.31704
369155	1.31741
369156	1.31722
369157	1.31763
369158	1.31744
369159	1.31746
369160	1.31773
369161	1.31761
369162	1.3178
369163	1.31764
369164	1.31781
369165	1.31779
369166	1.3174
369167	1.31752
369168	1.3173
369169	1.31745
369170	1.31746
369171	1.31742
369172	1.31766
369173	1.31734
369174	1.31764
369175	1.31746
369176	1.31736
369177	1.31752
369178	1.31744
369179	1.31773
369180	1.31761
369181	1.31777
369182	1.31787
369183	1.31783
369184	1.31803
369185	1.31781
369186	1.31744
369187	1.31747
369188	1.31712
369189	1.31726
369190	1.31695
369191	1.31695
369192	1.31721
369193	1.31711
369194	1.31728
369195	1.31734
369196	1.31742
369197	1.31761
369198	1.31724
369199	1.31755
369200	1.31738
369201	1.31733
369202	1.31769
369203	1.31743
369204	1.31759
369205	1.3176
369206	1.31745
369207	1.31775
369208	1.31758
369209	1.31753
369210	1.3177
369211	1.3175
369212	1.31759
369213	1.31761
369214	1.31747
369215	1.31783
369216	1.31762
369217	1.31773
369218	1.3178
369219	1.31751
369220	1.31771
369221	1.31772
369222	1.31765
369223	1.31789
369224	1.3177
369225	1.31792
369226	1.31795
369227	1.31762
369228	1.31798
369229	1.31784
369230	1.31783
369231	1.31791
369232	1.31771
369233	1.31792
369234	1.31786
369235	1.31777
369236	1.31809
369237	1.31777
369238	1.31796
369239	1.31795
369240	1.31775
369241	1.31784
369242	1.31784
369243	1.31784
369244	1.31793
369245	1.31771
369246	1.31781
369247	1.3179
369248	1.3177
369249	1.31776
369250	1.31776
369251	1.31765
369252	1.31802
369253	1.31776
369254	1.3179
369255	1.31797
369256	1.31766
369257	1.31793
369258	1.31783
369259	1.31774
369260	1.3178
369261	1.31736
369262	1.31761
369263	1.31763
369264	1.31751
369265	1.31791
369266	1.31777
369267	1.31769
369268	1.31791
369269	1.31775
369270	1.31794
369271	1.31784
369272	1.31746
369273	1.31785
369274	1.31767
369275	1.3176
369276	1.31782
369277	1.31755
369278	1.31759
369279	1.31772
369280	1.31746
369281	1.31773
369282	1.31751
369283	1.31754
369284	1.31778
369285	1.31758
369286	1.31774
369287	1.31771
369288	1.31769
369289	1.31785
369290	1.31759
369291	1.31788
369292	1.31792
369293	1.31761
369294	1.31785
369295	1.31794
369296	1.31775
369297	1.31795
369298	1.3179
369299	1.318
369300	1.31816
369301	1.31794
369302	1.31816
369303	1.31821
369304	1.3181
369305	1.31819
369306	1.31803
369307	1.31805
369308	1.31819
369309	1.31797
369310	1.31811
369311	1.31816
369312	1.31762
369313	1.31793
369314	1.31793
369315	1.31768
369316	1.31805
369317	1.31786
369318	1.31805
369319	1.31818
369320	1.31779
369321	1.31802
369322	1.31804
369323	1.31789
369324	1.31826
369325	1.31804
369326	1.31783
369327	1.31791
369328	1.31793
369329	1.31786
369330	1.31811
369331	1.31785
369332	1.31776
369333	1.31786
369334	1.3177
369335	1.31783
369336	1.31786
369337	1.31755
369338	1.31795
369339	1.31781
369340	1.31779
369341	1.318
369342	1.31792
369343	1.31804
369344	1.31822
369345	1.31808
369346	1.31829
369347	1.31797
369348	1.31778
369349	1.31811
369350	1.31792
369351	1.31805
369352	1.31809
369353	1.31792
369354	1.31822
369355	1.31828
369356	1.31804
369357	1.3183
369358	1.31819
369359	1.31818
369360	1.31834
369361	1.31817
369362	1.31832
369363	1.31827
369364	1.31814
369365	1.3182
369366	1.31809
369367	1.31812
369368	1.31823
369369	1.31809
369370	1.31812
369371	1.31828
369372	1.31804
369373	1.3182
369374	1.31799
369375	1.31785
369376	1.31802
369377	1.3179
369378	1.31801
369379	1.31837
369380	1.31806
369381	1.31822
369382	1.31817
369383	1.31797
369384	1.31826
369385	1.31791
369386	1.31788
369387	1.3182
369388	1.31798
369389	1.31822
369390	1.31829
369391	1.318
369392	1.31816
369393	1.31803
369394	1.31784
369395	1.31812
369396	1.31815
369397	1.31804
369398	1.31824
369399	1.31789
369400	1.31814
369401	1.31827
369402	1.31805
369403	1.31831
369404	1.31827
369405	1.31813
369406	1.3184
369407	1.3181
369408	1.31811
369409	1.31809
369410	1.31779
369411	1.31816
369412	1.31815
369413	1.3181
369414	1.31825
369415	1.31806
369416	1.3179
369417	1.31816
369418	1.31786
369419	1.31793
369420	1.31791
369421	1.31779
369422	1.31813
369423	1.31822
369424	1.31824
369425	1.31852
369426	1.31809
369427	1.31822
369428	1.31834
369429	1.31805
369430	1.31827
369431	1.3182
369432	1.31811
369433	1.31828
369434	1.31821
369435	1.31829
369436	1.31823
369437	1.31819
369438	1.31838
369439	1.31812
369440	1.31816
369441	1.31842
369442	1.31814
369443	1.31847
369444	1.31843
369445	1.31841
369446	1.31847
369447	1.31816
369448	1.31827
369449	1.31827
369450	1.31805
369451	1.3184
369452	1.31807
369453	1.31822
369454	1.31809
369455	1.31794
369456	1.31817
369457	1.31809
369458	1.31812
369459	1.31827
369460	1.31817
369461	1.31838
369462	1.31812
369463	1.31816
369464	1.31842
369465	1.31838
369466	1.31822
369467	1.31845
369468	1.31821
369469	1.31834
369470	1.31819
369471	1.31808
369472	1.31849
369473	1.31816
369474	1.3181
369475	1.31845
369476	1.31817
369477	1.31848
369478	1.31838
369479	1.31826
369480	1.31851
369481	1.3184
369482	1.3185
369483	1.31873
369484	1.31851
369485	1.31865
369486	1.31866
369487	1.31862
369488	1.31891
369489	1.31865
369490	1.31854
369491	1.31836
369492	1.31802
369493	1.31849
369494	1.31842
369495	1.3184
369496	1.31859
369497	1.31839
369498	1.31852
369499	1.31848
369500	1.31833
369501	1.31865
369502	1.31828
369503	1.31826
369504	1.31831
369505	1.3182
369506	1.31849
369507	1.31827
369508	1.31841
369509	1.31835
369510	1.31835
369511	1.31851
369512	1.31816
369513	1.31821
369514	1.31814
369515	1.31809
369516	1.31824
369517	1.31797
369518	1.31809
369519	1.31822
369520	1.31803
369521	1.31803
369522	1.31829
369523	1.31809
369524	1.31829
369525	1.31834
369526	1.31816
369527	1.31829
369528	1.31817
369529	1.31831
369530	1.31847
369531	1.31832
369532	1.3184
369533	1.31849
369534	1.31837
369535	1.31862
369536	1.3185
369537	1.31847
369538	1.31859
369539	1.31808
369540	1.31835
369541	1.31823
369542	1.31806
369543	1.31826
369544	1.31836
369545	1.31816
369546	1.31834
369547	1.31794
369548	1.31807
369549	1.31816
369550	1.31811
369551	1.31843
369552	1.31843
369553	1.31836
369554	1.31833
369555	1.31793
369556	1.31813
369557	1.318
369558	1.31757
369559	1.31755
369560	1.31734
369561	1.31736
369562	1.31773
369563	1.31734
369564	1.31753
369565	1.31783
369566	1.31768
369567	1.31803
369568	1.31816
369569	1.3181
369570	1.31857
369571	1.31833
369572	1.31839
369573	1.31812
369574	1.31796
369575	1.31825
369576	1.31817
369577	1.31835
369578	1.31855
369579	1.31843
369580	1.31869
369581	1.31876
369582	1.31858
369583	1.31871
369584	1.31837
369585	1.31833
369586	1.31843
369587	1.31831
369588	1.31853
369589	1.31861
369590	1.31849
369591	1.31873
369592	1.31853
369593	1.31859
369594	1.31883
369595	1.31859
369596	1.31876
369597	1.31873
369598	1.31869
369599	1.31898
369600	1.31875
369601	1.31875
369602	1.31898
369603	1.31869
369604	1.31885
369605	1.3189
369606	1.31888
369607	1.31909
369608	1.31887
369609	1.31893
369610	1.31898
369611	1.31873
369612	1.3189
369613	1.31872
369614	1.31872
369615	1.31899
369616	1.3189
369617	1.31901
369618	1.31887
369619	1.31883
369620	1.31914
369621	1.31895
369622	1.31912
369623	1.31915
369624	1.31901
369625	1.31935
369626	1.3192
369627	1.31911
369628	1.3193
369629	1.31888
369630	1.31913
369631	1.31897
369632	1.31899
369633	1.31897
369634	1.31858
369635	1.31887
369636	1.31864
369637	1.31882
369638	1.31908
369639	1.31897
369640	1.31908
369641	1.31906
369642	1.31886
369643	1.31908
369644	1.31858
369645	1.31879
369646	1.31899
369647	1.31875
369648	1.31908
369649	1.31907
369650	1.31904
369651	1.31925
369652	1.31897
369653	1.319
369654	1.31912
369655	1.31873
369656	1.31878
369657	1.31871
369658	1.31869
369659	1.31879
369660	1.31848
369661	1.31871
369662	1.31897
369663	1.31878
369664	1.31918
369665	1.31913
369666	1.31899
369667	1.31933
369668	1.31904
369669	1.31916
369670	1.31894
369671	1.31876
369672	1.31903
369673	1.31895
369674	1.31899
369675	1.31919
369676	1.31903
369677	1.31908
369678	1.31927
369679	1.31905
369680	1.31936
369681	1.31914
369682	1.31895
369683	1.31916
369684	1.31909
369685	1.31895
369686	1.31904
369687	1.31898
369688	1.31896
369689	1.31879
369690	1.31875
369691	1.31893
369692	1.31886
369693	1.31914
369694	1.31914
369695	1.31902
369696	1.31927
369697	1.31904
369698	1.31887
369699	1.31904
369700	1.31877
369701	1.31898
369702	1.31904
369703	1.31895
369704	1.31915
369705	1.31903
369706	1.31903
369707	1.31936
369708	1.31912
369709	1.31918
369710	1.31927
369711	1.31894
369712	1.3191
369713	1.31919
369714	1.31906
369715	1.31932
369716	1.31897
369717	1.31916
369718	1.31917
369719	1.3191
369720	1.31916
369721	1.31905
369722	1.31915
369723	1.31915
369724	1.31894
369725	1.3192
369726	1.31918
369727	1.31902
369728	1.31924
369729	1.31919
369730	1.31888
369731	1.31918
369732	1.31923
369733	1.31927
369734	1.31931
369735	1.31903
369736	1.3194
369737	1.31923
369738	1.3191
369739	1.31912
369740	1.31903
369741	1.31932
369742	1.31893
369743	1.31917
369744	1.31914
369745	1.31907
369746	1.31911
369747	1.31889
369748	1.31907
369749	1.31902
369750	1.31863
369751	1.31902
369752	1.31886
369753	1.31896
369754	1.31894
369755	1.31882
369756	1.31905
369757	1.31904
369758	1.31902
369759	1.3193
369760	1.31899
369761	1.31922
369762	1.31924
369763	1.31918
369764	1.31935
369765	1.31905
369766	1.31925
369767	1.31904
369768	1.31923
369769	1.31936
369770	1.31911
369771	1.31953
369772	1.31909
369773	1.3193
369774	1.31921
369775	1.31899
369776	1.31932
369777	1.31909
369778	1.31932
369779	1.31912
369780	1.31898
369781	1.31933
369782	1.31923
369783	1.31959
369784	1.31944
369785	1.31931
369786	1.3193
369787	1.31887
369788	1.31931
369789	1.31913
369790	1.31912
369791	1.31927
369792	1.31917
369793	1.3195
369794	1.31922
369795	1.3193
369796	1.31916
369797	1.31926
369798	1.31936
369799	1.31922
369800	1.31925
369801	1.31911
369802	1.31924
369803	1.31932
369804	1.31906
369805	1.31935
369806	1.31897
369807	1.31919
369808	1.31909
369809	1.31924
369810	1.31933
369811	1.31893
369812	1.31937
369813	1.31922
369814	1.31941
369815	1.31929
369816	1.31929
369817	1.31937
369818	1.31907
369819	1.31924
369820	1.31913
369821	1.31934
369822	1.31932
369823	1.31923
369824	1.31919
369825	1.31899
369826	1.3193
369827	1.31914
369828	1.31925
369829	1.31937
369830	1.31932
369831	1.31944
369832	1.31927
369833	1.31927
369834	1.31928
369835	1.31914
369836	1.31929
369837	1.31898
369838	1.31915
369839	1.3193
369840	1.31915
369841	1.31936
369842	1.31918
369843	1.31951
369844	1.31932
369845	1.31932
369846	1.31925
369847	1.31915
369848	1.31951
369849	1.31929
369850	1.31941
369851	1.31936
369852	1.31937
369853	1.31963
369854	1.31925
369855	1.3196
369856	1.31926
369857	1.31933
369858	1.31939
369859	1.31928
369860	1.31961
369861	1.31951
369862	1.31971
369863	1.31944
369864	1.31941
369865	1.31942
369866	1.31924
369867	1.3196
369868	1.31925
369869	1.31943
369870	1.31921
369871	1.31915
369872	1.31925
369873	1.31892
369874	1.31933
369875	1.31923
369876	1.31951
369877	1.31957
369878	1.31922
369879	1.31937
369880	1.31917
369881	1.31956
369882	1.31942
369883	1.31964
369884	1.31966
369885	1.31926
369886	1.31963
369887	1.31929
369888	1.31965
369889	1.31947
369890	1.31967
369891	1.31945
369892	1.3196
369893	1.31963
369894	1.31942
369895	1.3196
369896	1.31925
369897	1.31963
369898	1.31939
369899	1.31926
369900	1.31934
369901	1.31941
369902	1.31967
369903	1.31951
369904	1.31955
369905	1.31936
369906	1.31963
369907	1.31945
369908	1.31964
369909	1.31959
369910	1.31961
369911	1.31974
369912	1.31961
369913	1.31963
369914	1.31944
369915	1.31968
369916	1.31946
369917	1.31954
369918	1.31967
369919	1.31967
369920	1.31978
369921	1.3196
369922	1.31977
369923	1.31938
369924	1.31969
369925	1.31949
369926	1.31935
369927	1.31937
369928	1.31911
369929	1.31948
369930	1.31927
369931	1.31947
369932	1.3192
369933	1.31945
369934	1.31936
369935	1.31932
369936	1.3195
369937	1.31937
369938	1.31972
369939	1.3194
369940	1.31973
369941	1.31951
369942	1.31959
369943	1.31935
369944	1.31963
369945	1.31982
369946	1.31944
369947	1.31962
369948	1.31916
369949	1.31954
369950	1.3193
369951	1.31932
369952	1.31941
369953	1.3193
369954	1.3196
369955	1.3193
369956	1.31965
369957	1.31936
369958	1.31954
369959	1.31929
369960	1.31952
369961	1.3196
369962	1.31964
369963	1.31978
369964	1.31943
369965	1.31974
369966	1.31952
369967	1.31958
369968	1.31952
369969	1.31958
369970	1.31964
369971	1.31948
369972	1.3197
369973	1.31968
369974	1.31995
369975	1.31974
369976	1.31981
369977	1.31997
369978	1.31985
369979	1.32002
369980	1.31985
369981	1.32005
369982	1.31981
369983	1.31994
369984	1.3199
369985	1.31989
369986	1.31988
369987	1.3198
369988	1.31995
369989	1.31979
369990	1.32006
369991	1.31965
369992	1.31967
369993	1.31959
369994	1.31954
369995	1.31968
369996	1.3197
369997	1.31982
369998	1.31967
369999	1.3199
3.70E+05	1.31976
370001	1.31998
370002	1.31991
370003	1.31992
370004	1.31992
370005	1.31966
370006	1.31996
370007	1.31983
370008	1.32007
370009	1.31994
370010	1.32019
370011	1.32005
370012	1.32016
370013	1.32026
370014	1.32019
370015	1.32019
370016	1.31988
370017	1.32009
370018	1.31981
370019	1.31994
370020	1.31986
370021	1.31999
370022	1.32042
370023	1.3203
370024	1.3204
370025	1.32015
370026	1.32041
370027	1.32028
370028	1.32038
370029	1.32023
370030	1.32028
370031	1.32027
370032	1.32009
370033	1.32028
370034	1.32008
370035	1.32021
370036	1.31986
370037	1.32004
370038	1.31996
370039	1.31989
370040	1.32004
370041	1.31971
370042	1.32005
370043	1.32
370044	1.32024
370045	1.32005
370046	1.32024
370047	1.32026
370048	1.32007
370049	1.32025
370050	1.31993
370051	1.3203
370052	1.32015
370053	1.32039
370054	1.32027
370055	1.32038
370056	1.32028
370057	1.32039
370058	1.32051
370059	1.32026
370060	1.3205
370061	1.32033
370062	1.32053
370063	1.32028
370064	1.32044
370065	1.3205
370066	1.32032
370067	1.32042
370068	1.32021
370069	1.32055
370070	1.32042
370071	1.3207
370072	1.3206
370073	1.32073
370074	1.32058
370075	1.32045
370076	1.32081
370077	1.32062
370078	1.32083
370079	1.32061
370080	1.32057
370081	1.32025
370082	1.32002
370083	1.32015
370084	1.31992
370085	1.32031
370086	1.3201
370087	1.32048
370088	1.32022
370089	1.32035
370090	1.32026
370091	1.32026
370092	1.32036
370093	1.32033
370094	1.32065
370095	1.32027
370096	1.32051
370097	1.3203
370098	1.32032
370099	1.3206
370100	1.32045
370101	1.32064
370102	1.32048
370103	1.32072
370104	1.3205
370105	1.32034
370106	1.32075
370107	1.32058
370108	1.32086
370109	1.32066
370110	1.32079
370111	1.32073
370112	1.32056
370113	1.32065
370114	1.32035
370115	1.32066
370116	1.32062
370117	1.32072
370118	1.32087
370119	1.32054
370120	1.32082
370121	1.3206
370122	1.32079
370123	1.32058
370124	1.32074
370125	1.3207
370126	1.32071
370127	1.32071
370128	1.32045
370129	1.32081
370130	1.32052
370131	1.32057
370132	1.32081
370133	1.32081
370134	1.32099
370135	1.32061
370136	1.32075
370137	1.32076
370138	1.32027
370139	1.32049
370140	1.32031
370141	1.32039
370142	1.32028
370143	1.31994
370144	1.32027
370145	1.31978
370146	1.32001
370147	1.3199
370148	1.31994
370149	1.32025
370150	1.32019
370151	1.3206
370152	1.3204
370153	1.3205
370154	1.32045
370155	1.32034
370156	1.32048
370157	1.32031
370158	1.32039
370159	1.32039
370160	1.3206
370161	1.32087
370162	1.32063
370163	1.32096
370164	1.32072
370165	1.32092
370166	1.32101
370167	1.32075
370168	1.32102
370169	1.32066
370170	1.32074
370171	1.32086
370172	1.32095
370173	1.3211
370174	1.32076
370175	1.3208
370176	1.32055
370177	1.32071
370178	1.32067
370179	1.32064
370180	1.32079
370181	1.32058
370182	1.32078
370183	1.32054
370184	1.32074
370185	1.32077
370186	1.32089
370187	1.32119
370188	1.32086
370189	1.32109
370190	1.32074
370191	1.32101
370192	1.32103
370193	1.32097
370194	1.3211
370195	1.32094
370196	1.32112
370197	1.32065
370198	1.32102
370199	1.32095
370200	1.32084
370201	1.32084
370202	1.3208
370203	1.32108
370204	1.32096
370205	1.32123
370206	1.32121
370207	1.32116
370208	1.32158
370209	1.32124
370210	1.32141
370211	1.32119
370212	1.32123
370213	1.3213
370214	1.32129
370215	1.32138
370216	1.32115
370217	1.32128
370218	1.32091
370219	1.32106
370220	1.32111
370221	1.32107
370222	1.32128
370223	1.32107
370224	1.3212
370225	1.32116
370226	1.32111
370227	1.3212
370228	1.32103
370229	1.32127
370230	1.32111
370231	1.32123
370232	1.32109
370233	1.32095
370234	1.32122
370235	1.32104
370236	1.3212
370237	1.32073
370238	1.32089
370239	1.3208
370240	1.32092
370241	1.32094
370242	1.32069
370243	1.32083
370244	1.32069
370245	1.32087
370246	1.32065
370247	1.321
370248	1.32121
370249	1.32095
370250	1.3212
370251	1.32095
370252	1.32134
370253	1.32115
370254	1.32112
370255	1.3212
370256	1.3211
370257	1.32141
370258	1.32091
370259	1.3213
370260	1.32111
370261	1.32134
370262	1.32114
370263	1.32124
370264	1.32129
370265	1.32114
370266	1.32134
370267	1.32095
370268	1.32123
370269	1.32103
370270	1.32114
370271	1.32141
370272	1.32106
370273	1.32127
370274	1.32109
370275	1.32121
370276	1.32098
370277	1.32115
370278	1.32097
370279	1.32086
370280	1.32117
370281	1.32114
370282	1.32142
370283	1.32123
370284	1.32143
370285	1.3214
370286	1.32117
370287	1.32131
370288	1.32106
370289	1.32135
370290	1.32121
370291	1.3214
370292	1.32124
370293	1.32108
370294	1.32153
370295	1.32114
370296	1.32148
370297	1.32142
370298	1.32154
370299	1.32139
370300	1.32144
370301	1.32162
370302	1.32135
370303	1.32135
370304	1.32106
370305	1.3214
370306	1.32103
370307	1.3212
370308	1.32118
370309	1.3212
370310	1.32129
370311	1.3209
370312	1.32114
370313	1.32119
370314	1.32141
370315	1.32109
370316	1.32108
370317	1.32124
370318	1.32108
370319	1.32161
370320	1.32122
370321	1.3216
370322	1.32132
370323	1.3214
370324	1.3213
370325	1.32143
370326	1.32141
370327	1.32111
370328	1.32147
370329	1.32122
370330	1.32154
370331	1.32137
370332	1.3214
370333	1.32144
370334	1.32129
370335	1.32155
370336	1.32135
370337	1.3217
370338	1.3216
370339	1.3218
370340	1.32156
370341	1.3215
370342	1.32159
370343	1.32136
370344	1.32164
370345	1.32139
370346	1.32154
370347	1.32133
370348	1.3214
370349	1.32139
370350	1.32155
370351	1.32163
370352	1.32127
370353	1.32165
370354	1.32138
370355	1.32131
370356	1.3213
370357	1.32147
370358	1.32129
370359	1.32134
370360	1.32135
370361	1.32132
370362	1.3215
370363	1.32126
370364	1.32175
370365	1.32143
370366	1.32168
370367	1.32151
370368	1.32164
370369	1.32183
370370	1.32134
370371	1.3217
370372	1.32128
370373	1.32155
370374	1.3212
370375	1.32164
370376	1.32145
370377	1.32147
370378	1.32151
370379	1.32154
370380	1.32182
370381	1.3215
370382	1.3216
370383	1.32144
370384	1.32172
370385	1.32162
370386	1.32183
370387	1.32182
370388	1.32162
370389	1.32168
370390	1.32157
370391	1.32176
370392	1.32146
370393	1.32176
370394	1.32158
370395	1.3217
370396	1.32169
370397	1.3217
370398	1.32173
370399	1.32162
370400	1.32198
370401	1.32164
370402	1.32186
370403	1.32156
370404	1.32195
370405	1.32163
370406	1.32173
370407	1.32163
370408	1.32174
370409	1.32186
370410	1.32163
370411	1.32176
370412	1.32154
370413	1.3218
370414	1.32147
370415	1.32171
370416	1.32163
370417	1.32167
370418	1.3216
370419	1.3215
370420	1.32166
370421	1.32148
370422	1.32199
370423	1.32177
370424	1.32209
370425	1.32199
370426	1.32198
370427	1.32211
370428	1.32183
370429	1.32177
370430	1.32144
370431	1.32186
370432	1.32183
370433	1.3219
370434	1.32169
370435	1.32162
370436	1.3217
370437	1.32143
370438	1.32167
370439	1.3216
370440	1.32162
370441	1.32162
370442	1.32164
370443	1.32182
370444	1.32168
370445	1.32199
370446	1.32166
370447	1.32187
370448	1.32184
370449	1.32164
370450	1.32183
370451	1.3216
370452	1.32196
370453	1.32165
370454	1.32169
370455	1.32178
370456	1.32168
370457	1.32193
370458	1.32155
370459	1.32181
370460	1.32175
370461	1.32168
370462	1.32178
370463	1.32165
370464	1.32182
370465	1.32164
370466	1.32182
370467	1.32171
370468	1.32163
370469	1.32199
370470	1.32174
370471	1.32195
370472	1.32175
370473	1.32176
370474	1.32191
370475	1.32172
370476	1.32177
370477	1.32148
370478	1.32187
370479	1.32174
370480	1.32181
370481	1.32189
370482	1.32177
370483	1.32197
370484	1.32186
370485	1.32207
370486	1.32208
370487	1.32199
370488	1.32217
370489	1.32195
370490	1.32217
370491	1.32191
370492	1.32212
370493	1.32214
370494	1.32201
370495	1.32229
370496	1.32195
370497	1.32198
370498	1.32194
370499	1.32201
370500	1.32225
370501	1.32204
370502	1.32236
370503	1.32208
370504	1.32225
370505	1.32204
370506	1.32182
370507	1.32193
370508	1.32175
370509	1.32196
370510	1.32165
370511	1.32154
370512	1.32166
370513	1.32155
370514	1.32182
370515	1.3216
370516	1.3216
370517	1.32151
370518	1.32156
370519	1.32196
370520	1.32183
370521	1.32207
370522	1.32186
370523	1.32178
370524	1.32208
370525	1.32175
370526	1.32216
370527	1.32197
370528	1.32213
370529	1.32229
370530	1.32216
370531	1.32246
370532	1.32206
370533	1.32226
370534	1.322
370535	1.32195
370536	1.32193
370537	1.32168
370538	1.32212
370539	1.32189
370540	1.32211
370541	1.322
370542	1.32201
370543	1.32211
370544	1.32191
370545	1.32211
370546	1.32186
370547	1.32208
370548	1.32211
370549	1.32218
370550	1.32219
370551	1.3219
370552	1.32221
370553	1.32187
370554	1.32181
370555	1.32192
370556	1.32182
370557	1.32219
370558	1.3221
370559	1.3223
370560	1.32218
370561	1.32234
370562	1.32233
370563	1.32222
370564	1.32242
370565	1.32211
370566	1.32233
370567	1.32225
370568	1.32209
370569	1.32215
370570	1.32202
370571	1.3221
370572	1.32205
370573	1.32202
370574	1.32234
370575	1.32226
370576	1.32256
370577	1.32237
370578	1.32229
370579	1.32236
370580	1.32197
370581	1.32236
370582	1.32212
370583	1.32226
370584	1.32241
370585	1.32237
370586	1.32271
370587	1.32242
370588	1.32293
370589	1.32262
370590	1.32273
370591	1.32262
370592	1.32258
370593	1.32282
370594	1.32238
370595	1.32271
370596	1.3226
370597	1.32244
370598	1.32253
370599	1.3223
370600	1.32245
370601	1.32195
370602	1.32205
370603	1.32209
370604	1.32216
370605	1.32243
370606	1.32215
370607	1.32259
370608	1.32221
370609	1.32238
370610	1.32242
370611	1.32241
370612	1.32254
370613	1.32229
370614	1.32262
370615	1.3224
370616	1.32246
370617	1.32256
370618	1.32237
370619	1.32255
370620	1.322
370621	1.32197
370622	1.32168
370623	1.32134
370624	1.32174
370625	1.32148
370626	1.32145
370627	1.32134
370628	1.3214
370629	1.32191
370630	1.32153
370631	1.32182
370632	1.32187
370633	1.32188
370634	1.32237
370635	1.32208
370636	1.32238
370637	1.32235
370638	1.32224
370639	1.32238
370640	1.32207
370641	1.32229
370642	1.32227
370643	1.32224
370644	1.32242
370645	1.32225
370646	1.3223
370647	1.32232
370648	1.32229
370649	1.3225
370650	1.32231
370651	1.32255
370652	1.32234
370653	1.32227
370654	1.32239
370655	1.32244
370656	1.32254
370657	1.32277
370658	1.32269
370659	1.32285
370660	1.32264
370661	1.32261
370662	1.32254
370663	1.32246
370664	1.32261
370665	1.32235
370666	1.32238
370667	1.32262
370668	1.32245
370669	1.32268
370670	1.32279
370671	1.32257
370672	1.3227
370673	1.32262
370674	1.32273
370675	1.32298
370676	1.32284
370677	1.32312
370678	1.32307
370679	1.32286
370680	1.32327
370681	1.32301
370682	1.32305
370683	1.32317
370684	1.32274
370685	1.32277
370686	1.32272
370687	1.32266
370688	1.32282
370689	1.32252
370690	1.32287
370691	1.32288
370692	1.32278
370693	1.32294
370694	1.32261
370695	1.32266
370696	1.32263
370697	1.3225
370698	1.32262
370699	1.3226
370700	1.32267
370701	1.32308
370702	1.32284
370703	1.32298
370704	1.32275
370705	1.32279
370706	1.32308
370707	1.32278
370708	1.32301
370709	1.32295
370710	1.32252
370711	1.32278
370712	1.32226
370713	1.32244
370714	1.32238
370715	1.32246
370716	1.32238
370717	1.32239
370718	1.32255
370719	1.32237
370720	1.32279
370721	1.32276
370722	1.32265
370723	1.32306
370724	1.32276
370725	1.3231
370726	1.32299
370727	1.32295
370728	1.32328
370729	1.32312
370730	1.32324
370731	1.32278
370732	1.32284
370733	1.32318
370734	1.32308
370735	1.32323
370736	1.32299
370737	1.32303
370738	1.32313
370739	1.32315
370740	1.32344
370741	1.32313
370742	1.32328
370743	1.32321
370744	1.32318
370745	1.32332
370746	1.32286
370747	1.3232
370748	1.32313
370749	1.32282
370750	1.32309
370751	1.32292
370752	1.32309
370753	1.32298
370754	1.32298
370755	1.32296
370756	1.3227
370757	1.32283
370758	1.3228
370759	1.32285
370760	1.32296
370761	1.3229
370762	1.32312
370763	1.32297
370764	1.32301
370765	1.32308
370766	1.32277
370767	1.32312
370768	1.32293
370769	1.32301
370770	1.32312
370771	1.32294
370772	1.3233
370773	1.32305
370774	1.3231
370775	1.32293
370776	1.32284
370777	1.32306
370778	1.32274
370779	1.32302
370780	1.32284
370781	1.32313
370782	1.32327
370783	1.32304
370784	1.3232
370785	1.32311
370786	1.32335
370787	1.32327
370788	1.32332
370789	1.32358
370790	1.32318
370791	1.32322
370792	1.32313
370793	1.32318
370794	1.32332
370795	1.32304
370796	1.32338
370797	1.32313
370798	1.32314
370799	1.32321
370800	1.32304
370801	1.32344
370802	1.32304
370803	1.32322
370804	1.32293
370805	1.32295
370806	1.32332
370807	1.32292
370808	1.32318
370809	1.32316
370810	1.3232
370811	1.3232
370812	1.3231
370813	1.32331
370814	1.32312
370815	1.32321
370816	1.32316
370817	1.32296
370818	1.32313
370819	1.32281
370820	1.32316
370821	1.32287
370822	1.32293
370823	1.32292
370824	1.32245
370825	1.32289
370826	1.32275
370827	1.32289
370828	1.32298
370829	1.32283
370830	1.32316
370831	1.32305
370832	1.32308
370833	1.32319
370834	1.32295
370835	1.32312
370836	1.32282
370837	1.32288
370838	1.32309
370839	1.323
370840	1.32331
370841	1.32294
370842	1.32313
370843	1.32306
370844	1.32309
370845	1.32305
370846	1.32281
370847	1.32292
370848	1.32295
370849	1.32294
370850	1.32309
370851	1.32301
370852	1.32318
370853	1.32287
370854	1.32297
370855	1.32292
370856	1.32293
370857	1.32319
370858	1.32303
370859	1.32332
370860	1.32315
370861	1.32312
370862	1.32333
370863	1.32319
370864	1.32329
370865	1.32342
370866	1.32335
370867	1.32342
370868	1.32331
370869	1.32362
370870	1.32356
370871	1.32355
370872	1.32333
370873	1.32332
370874	1.32348
370875	1.32341
370876	1.3233
370877	1.32341
370878	1.32327
370879	1.32347
370880	1.32351
370881	1.32332
370882	1.32344
370883	1.32326
370884	1.32335
370885	1.3236
370886	1.32335
370887	1.32364
370888	1.32336
370889	1.32355
370890	1.32363
370891	1.32356
370892	1.3238
370893	1.32363
370894	1.3236
370895	1.32355
370896	1.3233
370897	1.32361
370898	1.32355
370899	1.32312
370900	1.32351
370901	1.32327
370902	1.32357
370903	1.3237
370904	1.32357
370905	1.32376
370906	1.32329
370907	1.32338
370908	1.32349
370909	1.32341
370910	1.32345
370911	1.32343
370912	1.32358
370913	1.32365
370914	1.32337
370915	1.32348
370916	1.32331
370917	1.32346
370918	1.32359
370919	1.32327
370920	1.32336
370921	1.32301
370922	1.32325
370923	1.32351
370924	1.32343
370925	1.32377
370926	1.32351
370927	1.32373
370928	1.32378
370929	1.32376
370930	1.3239
370931	1.32356
370932	1.32374
370933	1.32357
370934	1.32362
370935	1.32391
370936	1.32353
370937	1.32359
370938	1.32354
370939	1.32354
370940	1.32361
370941	1.32328
370942	1.32368
370943	1.32358
370944	1.32352
370945	1.32391
370946	1.32375
370947	1.32386
370948	1.32373
370949	1.32357
370950	1.32357
370951	1.32339
370952	1.32345
370953	1.32357
370954	1.32339
370955	1.32365
370956	1.32359
370957	1.32351
370958	1.32363
370959	1.32342
370960	1.32372
370961	1.32341
370962	1.32347
370963	1.32374
370964	1.32351
370965	1.32373
370966	1.32357
370967	1.32337
370968	1.3235
370969	1.32329
370970	1.32327
370971	1.32352
370972	1.32337
370973	1.32351
370974	1.32324
370975	1.32342
370976	1.3235
370977	1.32341
370978	1.32375
370979	1.32358
370980	1.32379
370981	1.32383
370982	1.32373
370983	1.32414
370984	1.32386
370985	1.3236
370986	1.32351
370987	1.32324
370988	1.32363
370989	1.32344
370990	1.32348
370991	1.32377
370992	1.32366
370993	1.32388
370994	1.32381
370995	1.32379
370996	1.324
370997	1.32378
370998	1.32397
370999	1.324
371000	1.32427
371001	1.32417
371002	1.32405
371003	1.32427
371004	1.32391
371005	1.32422
371006	1.32418
371007	1.32411
371008	1.32431
371009	1.32396
371010	1.32413
371011	1.32386
371012	1.32411
371013	1.32379
371014	1.32405
371015	1.32415
371016	1.32391
371017	1.32425
371018	1.3239
371019	1.32405
371020	1.32395
371021	1.32383
371022	1.32388
371023	1.32367
371024	1.32399
371025	1.32378
371026	1.32405
371027	1.32406
371028	1.32409
371029	1.32413
371030	1.32391
371031	1.32413
371032	1.3238
371033	1.32404
371034	1.32396
371035	1.32383
371036	1.32385
371037	1.32347
371038	1.32391
371039	1.32356
371040	1.32385
371041	1.32367
371042	1.3237
371043	1.32376
371044	1.32326
371045	1.32336
371046	1.32321
371047	1.3235
371048	1.32346
371049	1.32349
371050	1.3238
371051	1.32354
371052	1.32382
371053	1.32355
371054	1.32392
371055	1.32378
371056	1.32399
371057	1.32415
371058	1.3239
371059	1.32401
371060	1.32387
371061	1.32407
371062	1.32381
371063	1.32409
371064	1.32384
371065	1.3239
371066	1.32385
371067	1.32387
371068	1.32398
371069	1.32389
371070	1.32436
371071	1.32413
371072	1.32415
371073	1.32407
371074	1.32389
371075	1.32389
371076	1.32372
371077	1.32411
371078	1.32396
371079	1.32412
371080	1.32427
371081	1.32426
371082	1.32445
371083	1.32422
371084	1.32434
371085	1.32426
371086	1.32422
371087	1.32443
371088	1.3242
371089	1.32441
371090	1.32407
371091	1.32435
371092	1.32411
371093	1.32424
371094	1.32442
371095	1.32422
371096	1.32451
371097	1.3242
371098	1.32443
371099	1.32428
371100	1.32423
371101	1.32421
371102	1.32386
371103	1.32419
371104	1.32388
371105	1.32417
371106	1.32427
371107	1.32437
371108	1.3244
371109	1.32425
371110	1.32445
371111	1.32438
371112	1.32452
371113	1.32447
371114	1.32439
371115	1.32459
371116	1.32426
371117	1.32438
371118	1.32435
371119	1.32456
371120	1.32446
371121	1.32457
371122	1.32461
371123	1.32442
371124	1.32456
371125	1.32443
371126	1.32472
371127	1.32454
371128	1.32442
371129	1.32453
371130	1.32442
371131	1.32485
371132	1.32443
371133	1.32461
371134	1.32456
371135	1.3246
371136	1.32471
371137	1.32443
371138	1.32476
371139	1.32444
371140	1.32453
371141	1.3245
371142	1.32438
371143	1.32467
371144	1.32461
371145	1.32494
371146	1.32461
371147	1.32477
371148	1.32476
371149	1.32459
371150	1.32487
371151	1.32461
371152	1.32499
371153	1.32483
371154	1.3247
371155	1.32486
371156	1.32462
371157	1.32489
371158	1.32444
371159	1.3248
371160	1.32471
371161	1.32463
371162	1.32461
371163	1.3245
371164	1.32494
371165	1.32474
371166	1.3249
371167	1.32482
371168	1.32479
371169	1.32494
371170	1.32463
371171	1.32485
371172	1.32437
371173	1.32459
371174	1.32461
371175	1.32459
371176	1.32483
371177	1.32462
371178	1.32477
371179	1.32454
371180	1.32455
371181	1.32459
371182	1.32467
371183	1.32504
371184	1.32467
371185	1.32486
371186	1.32473
371187	1.32473
371188	1.3247
371189	1.32456
371190	1.32468
371191	1.32462
371192	1.3248
371193	1.32479
371194	1.32473
371195	1.32477
371196	1.32437
371197	1.32457
371198	1.32425
371199	1.32409
371200	1.32387
371201	1.32388
371202	1.32403
371203	1.32394
371204	1.32442
371205	1.32416
371206	1.32446
371207	1.32451
371208	1.32456
371209	1.32469
371210	1.32462
371211	1.32486
371212	1.32459
371213	1.32496
371214	1.32486
371215	1.32484
371216	1.32482
371217	1.32445
371218	1.32472
371219	1.32451
371220	1.32464
371221	1.32472
371222	1.32466
371223	1.32487
371224	1.32471
371225	1.32488
371226	1.32455
371227	1.32471
371228	1.32463
371229	1.3245
371230	1.32484
371231	1.3246
371232	1.325
371233	1.32484
371234	1.32472
371235	1.32475
371236	1.32467
371237	1.3249
371238	1.32467
371239	1.325
371240	1.32484
371241	1.32485
371242	1.32498
371243	1.32477
371244	1.32494
371245	1.32472
371246	1.32488
371247	1.32483
371248	1.32472
371249	1.32496
371250	1.32465
371251	1.32498
371252	1.32478
371253	1.32487
371254	1.32493
371255	1.32477
371256	1.32509
371257	1.32488
371258	1.32509
371259	1.32467
371260	1.32477
371261	1.32483
371262	1.32475
371263	1.32504
371264	1.32481
371265	1.32491
371266	1.32481
371267	1.32476
371268	1.32489
371269	1.32476
371270	1.32494
371271	1.3246
371272	1.3249
371273	1.3248
371274	1.32479
371275	1.32509
371276	1.32495
371277	1.32514
371278	1.32468
371279	1.32502
371280	1.32488
371281	1.32482
371282	1.32501
371283	1.32473
371284	1.32491
371285	1.32466
371286	1.325
371287	1.32485
371288	1.32458
371289	1.32474
371290	1.32455
371291	1.3248
371292	1.32455
371293	1.32498
371294	1.32501
371295	1.3248
371296	1.32485
371297	1.32465
371298	1.32493
371299	1.32481
371300	1.32487
371301	1.32494
371302	1.32494
371303	1.3251
371304	1.32469
371305	1.32502
371306	1.32458
371307	1.3246
371308	1.3248
371309	1.32469
371310	1.32512
371311	1.32482
371312	1.32509
371313	1.32496
371314	1.32494
371315	1.32491
371316	1.32473
371317	1.32484
371318	1.32473
371319	1.32514
371320	1.32492
371321	1.32521
371322	1.32485
371323	1.32497
371324	1.32486
371325	1.32503
371326	1.32483
371327	1.32491
371328	1.32489
371329	1.32474
371330	1.3249
371331	1.3248
371332	1.32503
371333	1.3248
371334	1.32492
371335	1.32446
371336	1.32485
371337	1.32458
371338	1.32483
371339	1.32457
371340	1.32496
371341	1.32458
371342	1.3251
371343	1.32478
371344	1.32512
371345	1.32484
371346	1.32508
371347	1.32487
371348	1.32482
371349	1.32482
371350	1.32488
371351	1.32486
371352	1.32485
371353	1.32485
371354	1.32453
371355	1.32473
371356	1.32461
371357	1.32478
371358	1.32444
371359	1.3248
371360	1.32469
371361	1.32499
371362	1.32486
371363	1.32513
371364	1.32509
371365	1.32532
371366	1.32511
371367	1.32505
371368	1.32467
371369	1.32475
371370	1.32477
371371	1.32473
371372	1.32496
371373	1.32479
371374	1.32516
371375	1.32497
371376	1.32516
371377	1.32493
371378	1.32523
371379	1.32493
371380	1.32514
371381	1.32484
371382	1.32499
371383	1.32492
371384	1.32505
371385	1.32502
371386	1.32497
371387	1.32507
371388	1.32501
371389	1.32516
371390	1.32509
371391	1.32512
371392	1.32475
371393	1.32508
371394	1.3248
371395	1.32526
371396	1.32494
371397	1.32496
371398	1.32487
371399	1.32465
371400	1.32481
371401	1.32475
371402	1.32505
371403	1.32491
371404	1.32517
371405	1.32505
371406	1.32523
371407	1.32485
371408	1.32513
371409	1.32504
371410	1.32521
371411	1.3251
371412	1.32525
371413	1.32536
371414	1.32494
371415	1.32543
371416	1.32516
371417	1.32527
371418	1.32515
371419	1.32533
371420	1.3251
371421	1.32501
371422	1.32511
371423	1.32487
371424	1.3252
371425	1.32493
371426	1.32543
371427	1.32519
371428	1.32548
371429	1.32523
371430	1.32538
371431	1.32533
371432	1.32538
371433	1.3255
371434	1.3254
371435	1.32543
371436	1.32536
371437	1.3256
371438	1.32539
371439	1.3256
371440	1.32529
371441	1.32556
371442	1.32529
371443	1.3254
371444	1.32535
371445	1.32539
371446	1.32545
371447	1.32517
371448	1.32542
371449	1.32514
371450	1.32519
371451	1.32515
371452	1.32535
371453	1.32514
371454	1.32538
371455	1.32537
371456	1.32555
371457	1.32533
371458	1.32549
371459	1.32525
371460	1.32536
371461	1.32529
371462	1.32512
371463	1.32532
371464	1.32516
371465	1.32547
371466	1.32524
371467	1.32551
371468	1.32529
371469	1.32559
371470	1.32528
371471	1.32558
371472	1.32535
371473	1.32549
371474	1.32532
371475	1.3251
371476	1.32505
371477	1.32514
371478	1.32535
371479	1.32522
371480	1.32524
371481	1.3249
371482	1.32518
371483	1.32505
371484	1.32525
371485	1.32507
371486	1.32528
371487	1.32497
371488	1.3252
371489	1.32498
371490	1.32518
371491	1.32506
371492	1.32513
371493	1.32512
371494	1.32515
371495	1.32527
371496	1.325
371497	1.32532
371498	1.32481
371499	1.32516
371500	1.32484
371501	1.32517
371502	1.32499
371503	1.32521
371504	1.32498
371505	1.32536
371506	1.32528
371507	1.32516
371508	1.32495
371509	1.325
371510	1.32514
371511	1.32498
371512	1.32529
371513	1.32501
371514	1.3252
371515	1.32483
371516	1.32516
371517	1.32486
371518	1.32506
371519	1.32489
371520	1.32519
371521	1.32513
371522	1.32514
371523	1.32509
371524	1.32508
371525	1.32513
371526	1.32499
371527	1.32533
371528	1.32501
371529	1.32511
371530	1.32489
371531	1.32511
371532	1.32489
371533	1.32498
371534	1.32486
371535	1.32486
371536	1.32489
371537	1.3248
371538	1.32491
371539	1.32486
371540	1.32523
371541	1.32469
371542	1.32506
371543	1.32492
371544	1.32526
371545	1.32487
371546	1.32501
371547	1.32482
371548	1.32481
371549	1.32477
371550	1.32488
371551	1.32499
371552	1.32461
371553	1.32485
371554	1.32465
371555	1.32504
371556	1.3247
371557	1.3251
371558	1.32452
371559	1.32477
371560	1.32453
371561	1.32466
371562	1.32449
371563	1.32483
371564	1.32483
371565	1.32485
371566	1.3249
371567	1.32492
371568	1.32523
371569	1.32491
371570	1.32514
371571	1.32493
371572	1.32531
371573	1.32512
371574	1.32529
371575	1.32534
371576	1.32543
371577	1.32541
371578	1.32542
371579	1.32526
371580	1.32529
371581	1.32536
371582	1.32523
371583	1.32547
371584	1.32527
371585	1.3255
371586	1.32521
371587	1.32538
371588	1.32509
371589	1.32556
371590	1.32544
371591	1.3254
371592	1.32535
371593	1.32547
371594	1.32557
371595	1.32525
371596	1.32569
371597	1.32537
371598	1.32552
371599	1.32534
371600	1.32551
371601	1.32527
371602	1.32565
371603	1.32536
371604	1.32537
371605	1.32541
371606	1.32532
371607	1.32553
371608	1.32527
371609	1.32546
371610	1.32515
371611	1.32539
371612	1.3251
371613	1.32542
371614	1.32507
371615	1.3255
371616	1.32526
371617	1.32541
371618	1.32533
371619	1.32533
371620	1.32562
371621	1.3255
371622	1.32564
371623	1.32547
371624	1.32556
371625	1.3252
371626	1.3253
371627	1.32522
371628	1.3254
371629	1.32523
371630	1.32496
371631	1.32521
371632	1.32516
371633	1.32542
371634	1.32514
371635	1.32545
371636	1.32535
371637	1.32558
371638	1.32557
371639	1.32556
371640	1.32552
371641	1.32524
371642	1.32558
371643	1.32535
371644	1.32562
371645	1.32555
371646	1.32554
371647	1.32561
371648	1.32546
371649	1.32545
371650	1.32531
371651	1.3257
371652	1.32537
371653	1.32554
371654	1.32551
371655	1.32568
371656	1.32525
371657	1.32552
371658	1.32548
371659	1.32552
371660	1.32539
371661	1.32526
371662	1.32543
371663	1.32529
371664	1.32562
371665	1.32524
371666	1.32544
371667	1.32542
371668	1.32567
371669	1.32564
371670	1.3257
371671	1.32585
371672	1.3255
371673	1.3257
371674	1.32539
371675	1.32545
371676	1.32533
371677	1.32549
371678	1.32543
371679	1.32543
371680	1.32556
371681	1.3253
371682	1.32578
371683	1.32552
371684	1.32577
371685	1.32551
371686	1.32555
371687	1.32561
371688	1.32533
371689	1.32547
371690	1.32532
371691	1.32539
371692	1.32555
371693	1.32551
371694	1.32573
371695	1.32536
371696	1.32557
371697	1.32556
371698	1.32572
371699	1.3259
371700	1.32555
371701	1.32595
371702	1.32577
371703	1.32577
371704	1.32561
371705	1.32555
371706	1.32572
371707	1.32552
371708	1.32594
371709	1.32569
371710	1.32558
371711	1.32567
371712	1.32564
371713	1.32579
371714	1.32562
371715	1.32596
371716	1.32554
371717	1.3257
371718	1.32558
371719	1.32548
371720	1.32565
371721	1.32549
371722	1.32577
371723	1.3254
371724	1.32562
371725	1.32562
371726	1.32551
371727	1.32555
371728	1.32544
371729	1.32579
371730	1.32568
371731	1.32578
371732	1.32579
371733	1.32564
371734	1.32571
371735	1.32545
371736	1.32566
371737	1.3254
371738	1.32549
371739	1.32546
371740	1.32537
371741	1.32555
371742	1.32549
371743	1.32577
371744	1.32542
371745	1.32568
371746	1.32569
371747	1.32579
371748	1.32573
371749	1.32574
371750	1.32566
371751	1.32544
371752	1.32552
371753	1.32525
371754	1.32564
371755	1.32533
371756	1.32548
371757	1.32535
371758	1.32553
371759	1.32574
371760	1.32565
371761	1.32579
371762	1.3255
371763	1.32566
371764	1.32533
371765	1.32559
371766	1.32547
371767	1.32581
371768	1.3256
371769	1.32575
371770	1.32556
371771	1.3257
371772	1.32575
371773	1.32557
371774	1.32572
371775	1.32562
371776	1.32574
371777	1.32539
371778	1.32559
371779	1.3255
371780	1.32557
371781	1.32563
371782	1.32567
371783	1.32588
371784	1.32557
371785	1.32582
371786	1.32558
371787	1.32577
371788	1.32571
371789	1.32585
371790	1.32586
371791	1.32567
371792	1.3259
371793	1.32559
371794	1.3258
371795	1.32571
371796	1.32566
371797	1.32577
371798	1.32556
371799	1.32573
371800	1.32559
371801	1.32588
371802	1.32579
371803	1.32597
371804	1.32596
371805	1.32576
371806	1.32608
371807	1.32562
371808	1.32595
371809	1.3258
371810	1.32578
371811	1.32545
371812	1.32515
371813	1.32552
371814	1.32524
371815	1.32559
371816	1.32542
371817	1.32548
371818	1.32552
371819	1.32517
371820	1.32555
371821	1.32533
371822	1.32556
371823	1.32563
371824	1.32534
371825	1.32525
371826	1.32491
371827	1.32495
371828	1.32489
371829	1.32476
371830	1.32496
371831	1.3249
371832	1.32519
371833	1.32546
371834	1.32539
371835	1.3256
371836	1.32524
371837	1.32538
371838	1.32548
371839	1.3253
371840	1.32554
371841	1.32518
371842	1.32559
371843	1.32562
371844	1.32537
371845	1.32545
371846	1.32522
371847	1.32548
371848	1.32546
371849	1.32538
371850	1.32567
371851	1.3254
371852	1.32555
371853	1.32551
371854	1.3254
371855	1.32568
371856	1.32535
371857	1.3256
371858	1.32559
371859	1.32562
371860	1.32573
371861	1.32555
371862	1.32578
371863	1.32565
371864	1.3255
371865	1.32572
371866	1.32535
371867	1.32556
371868	1.32541
371869	1.3254
371870	1.32541
371871	1.3255
371872	1.32566
371873	1.32536
371874	1.32552
371875	1.3255
371876	1.32542
371877	1.32555
371878	1.32527
371879	1.32552
371880	1.32536
371881	1.3254
371882	1.32557
371883	1.32542
371884	1.32568
371885	1.32541
371886	1.32562
371887	1.3256
371888	1.32546
371889	1.32568
371890	1.32533
371891	1.32563
371892	1.32542
371893	1.32572
371894	1.32542
371895	1.32539
371896	1.32535
371897	1.32489
371898	1.32511
371899	1.32479
371900	1.32511
371901	1.32485
371902	1.32477
371903	1.32503
371904	1.32489
371905	1.32521
371906	1.32487
371907	1.32509
371908	1.32503
371909	1.32507
371910	1.32513
371911	1.32501
371912	1.32545
371913	1.32522
371914	1.3256
371915	1.32536
371916	1.32556
371917	1.32545
371918	1.3255
371919	1.32578
371920	1.32558
371921	1.32575
371922	1.32544
371923	1.32567
371924	1.32574
371925	1.32565
371926	1.32575
371927	1.32561
371928	1.32579
371929	1.32554
371930	1.32565
371931	1.32559
371932	1.32582
371933	1.3257
371934	1.32547
371935	1.32567
371936	1.32536
371937	1.32577
371938	1.32543
371939	1.32567
371940	1.32566
371941	1.3258
371942	1.32596
371943	1.32567
371944	1.32588
371945	1.32555
371946	1.3257
371947	1.3255
371948	1.32553
371949	1.32572
371950	1.32557
371951	1.32573
371952	1.32554
371953	1.3257
371954	1.32546
371955	1.32563
371956	1.32546
371957	1.32555
371958	1.32569
371959	1.32557
371960	1.32591
371961	1.32544
371962	1.32566
371963	1.32541
371964	1.32555
371965	1.32548
371966	1.32552
371967	1.32585
371968	1.32563
371969	1.32595
371970	1.32577
371971	1.3258
371972	1.32567
371973	1.32562
371974	1.32577
371975	1.32558
371976	1.32598
371977	1.32574
371978	1.32575
371979	1.32557
371980	1.32567
371981	1.3259
371982	1.32576
371983	1.32601
371984	1.32564
371985	1.32594
371986	1.3259
371987	1.32598
371988	1.32591
371989	1.3258
371990	1.32598
371991	1.32565
371992	1.32575
371993	1.32553
371994	1.32568
371995	1.32549
371996	1.32577
371997	1.3258
371998	1.32572
371999	1.32594
372000	1.3257
372001	1.32582
372002	1.3256
372003	1.32561
372004	1.32564
372005	1.32545
372006	1.32576
372007	1.32549
372008	1.32578
372009	1.32554
372010	1.32551
372011	1.32563
372012	1.32542
372013	1.32569
372014	1.32554
372015	1.32573
372016	1.32547
372017	1.32559
372018	1.32544
372019	1.32521
372020	1.32538
372021	1.32504
372022	1.32538
372023	1.3254
372024	1.32551
372025	1.32561
372026	1.32544
372027	1.32573
372028	1.32531
372029	1.32557
372030	1.3254
372031	1.32573
372032	1.32577
372033	1.32557
372034	1.32552
372035	1.3254
372036	1.32568
372037	1.3253
372038	1.32534
372039	1.32545
372040	1.3252
372041	1.32557
372042	1.32525
372043	1.32554
372044	1.32545
372045	1.32546
372046	1.32552
372047	1.32533
372048	1.32567
372049	1.32542
372050	1.32561
372051	1.32549
372052	1.32554
372053	1.32553
372054	1.32549
372055	1.3256
372056	1.32525
372057	1.3254
372058	1.32521
372059	1.32553
372060	1.32535
372061	1.32546
372062	1.32547
372063	1.32526
372064	1.32546
372065	1.32522
372066	1.3256
372067	1.32544
372068	1.32567
372069	1.32554
372070	1.32549
372071	1.32568
372072	1.3254
372073	1.3256
372074	1.32539
372075	1.32557
372076	1.32564
372077	1.32563
372078	1.32573
372079	1.32572
372080	1.32577
372081	1.32556
372082	1.32568
372083	1.32565
372084	1.32543
372085	1.3256
372086	1.32561
372087	1.32544
372088	1.32543
372089	1.32546
372090	1.32567
372091	1.32529
372092	1.32529
372093	1.32505
372094	1.32493
372095	1.32467
372096	1.32452
372097	1.32494
372098	1.32501
372099	1.32516
372100	1.32546
372101	1.32522
372102	1.32559
372103	1.32547
372104	1.32565
372105	1.32564
372106	1.32545
372107	1.32564
372108	1.32528
372109	1.32548
372110	1.32549
372111	1.3255
372112	1.32566
372113	1.32547
372114	1.32566
372115	1.32564
372116	1.32561
372117	1.32583
372118	1.32552
372119	1.32568
372120	1.32557
372121	1.32548
372122	1.32563
372123	1.32536
372124	1.32579
372125	1.3255
372126	1.32564
372127	1.32581
372128	1.32555
372129	1.32567
372130	1.32544
372131	1.32564
372132	1.32561
372133	1.32533
372134	1.32566
372135	1.32539
372136	1.32562
372137	1.32555
372138	1.32536
372139	1.32555
372140	1.32536
372141	1.32544
372142	1.32554
372143	1.3252
372144	1.32547
372145	1.3252
372146	1.3254
372147	1.32535
372148	1.32515
372149	1.32547
372150	1.32524
372151	1.32538
372152	1.3252
372153	1.32516
372154	1.3255
372155	1.32537
372156	1.32556
372157	1.32526
372158	1.32508
372159	1.32518
372160	1.32514
372161	1.32538
372162	1.32535
372163	1.32532
372164	1.3256
372165	1.32524
372166	1.32533
372167	1.32524
372168	1.32506
372169	1.32526
372170	1.32511
372171	1.32543
372172	1.32528
372173	1.32544
372174	1.32545
372175	1.32529
372176	1.32537
372177	1.32492
372178	1.32513
372179	1.32484
372180	1.32488
372181	1.32514
372182	1.325
372183	1.32534
372184	1.32524
372185	1.32521
372186	1.32544
372187	1.3252
372188	1.32559
372189	1.32546
372190	1.32548
372191	1.32552
372192	1.32511
372193	1.32535
372194	1.32537
372195	1.32515
372196	1.32536
372197	1.32524
372198	1.32527
372199	1.32516
372200	1.32494
372201	1.3253
372202	1.3249
372203	1.32501
372204	1.32497
372205	1.32504
372206	1.32533
372207	1.32506
372208	1.32521
372209	1.32525
372210	1.32516
372211	1.3254
372212	1.32519
372213	1.32527
372214	1.3253
372215	1.32507
372216	1.32535
372217	1.32515
372218	1.32534
372219	1.32543
372220	1.32515
372221	1.3255
372222	1.32521
372223	1.32533
372224	1.32554
372225	1.3252
372226	1.32512
372227	1.32487
372228	1.32461
372229	1.32488
372230	1.3246
372231	1.32468
372232	1.32471
372233	1.32481
372234	1.3249
372235	1.32473
372236	1.32501
372237	1.32483
372238	1.32498
372239	1.32508
372240	1.32477
372241	1.32512
372242	1.32505
372243	1.32505
372244	1.32511
372245	1.32494
372246	1.32494
372247	1.32486
372248	1.32468
372249	1.32503
372250	1.32477
372251	1.32505
372252	1.32502
372253	1.32483
372254	1.32502
372255	1.32466
372256	1.32491
372257	1.32495
372258	1.32498
372259	1.32522
372260	1.325
372261	1.32494
372262	1.32466
372263	1.3246
372264	1.32488
372265	1.32463
372266	1.32496
372267	1.32491
372268	1.32496
372269	1.32517
372270	1.32498
372271	1.32518
372272	1.32518
372273	1.3252
372274	1.32535
372275	1.3249
372276	1.32538
372277	1.32528
372278	1.32522
372279	1.32533
372280	1.32508
372281	1.3254
372282	1.3253
372283	1.3252
372284	1.32521
372285	1.32487
372286	1.32505
372287	1.32513
372288	1.32509
372289	1.32501
372290	1.32486
372291	1.3251
372292	1.32495
372293	1.32481
372294	1.32514
372295	1.32492
372296	1.32508
372297	1.32497
372298	1.32513
372299	1.32526
372300	1.32517
372301	1.32535
372302	1.32521
372303	1.32538
372304	1.32516
372305	1.32506
372306	1.32514
372307	1.3249
372308	1.32518
372309	1.32506
372310	1.32506
372311	1.32504
372312	1.32507
372313	1.32531
372314	1.32511
372315	1.32547
372316	1.3251
372317	1.32524
372318	1.32517
372319	1.32492
372320	1.32509
372321	1.32498
372322	1.32518
372323	1.32521
372324	1.32526
372325	1.32534
372326	1.32501
372327	1.32524
372328	1.32502
372329	1.32503
372330	1.32513
372331	1.3249
372332	1.32516
372333	1.32503
372334	1.32501
372335	1.32524
372336	1.32506
372337	1.32543
372338	1.32534
372339	1.32533
372340	1.32547
372341	1.3253
372342	1.32541
372343	1.32522
372344	1.32559
372345	1.32544
372346	1.32554
372347	1.32545
372348	1.32524
372349	1.32548
372350	1.32511
372351	1.32512
372352	1.32525
372353	1.32528
372354	1.32534
372355	1.32528
372356	1.32546
372357	1.32508
372358	1.32525
372359	1.32516
372360	1.32525
372361	1.32534
372362	1.32501
372363	1.32536
372364	1.32507
372365	1.32508
372366	1.325
372367	1.3251
372368	1.32519
372369	1.32503
372370	1.32519
372371	1.32508
372372	1.3252
372373	1.32501
372374	1.32508
372375	1.32507
372376	1.32513
372377	1.32534
372378	1.32492
372379	1.32528
372380	1.32519
372381	1.32518
372382	1.32522
372383	1.32505
372384	1.3254
372385	1.32502
372386	1.32532
372387	1.32514
372388	1.32508
372389	1.32517
372390	1.32503
372391	1.32535
372392	1.32506
372393	1.32528
372394	1.32505
372395	1.32489
372396	1.32498
372397	1.3249
372398	1.32531
372399	1.32496
372400	1.3251
372401	1.325
372402	1.32504
372403	1.32527
372404	1.325
372405	1.32528
372406	1.32503
372407	1.32514
372408	1.3251
372409	1.32502
372410	1.32526
372411	1.32498
372412	1.32519
372413	1.32485
372414	1.32487
372415	1.32493
372416	1.32497
372417	1.3252
372418	1.32504
372419	1.32515
372420	1.32491
372421	1.32517
372422	1.32506
372423	1.32502
372424	1.325
372425	1.32484
372426	1.32485
372427	1.32473
372428	1.32504
372429	1.32486
372430	1.32492
372431	1.32481
372432	1.32476
372433	1.32501
372434	1.32469
372435	1.32469
372436	1.32446
372437	1.32484
372438	1.32489
372439	1.325
372440	1.32509
372441	1.32483
372442	1.32487
372443	1.32466
372444	1.32476
372445	1.32453
372446	1.32471
372447	1.32439
372448	1.32454
372449	1.32411
372450	1.32437
372451	1.3239
372452	1.32392
372453	1.32378
372454	1.324
372455	1.32421
372456	1.3244
372457	1.32475
372458	1.3245
372459	1.32484
372460	1.32477
372461	1.32509
372462	1.32473
372463	1.32496
372464	1.32462
372465	1.32483
372466	1.32447
372467	1.32452
372468	1.32436
372469	1.32433
372470	1.32432
372471	1.32454
372472	1.32446
372473	1.32458
372474	1.32465
372475	1.32457
372476	1.3246
372477	1.32451
372478	1.32487
372479	1.3248
372480	1.32495
372481	1.32463
372482	1.3247
372483	1.32441
372484	1.32472
372485	1.32443
372486	1.32475
372487	1.32463
372488	1.32473
372489	1.32476
372490	1.32468
372491	1.32497
372492	1.32482
372493	1.32515
372494	1.32491
372495	1.32512
372496	1.32463
372497	1.32486
372498	1.32466
372499	1.32473
372500	1.32457
372501	1.32465
372502	1.32474
372503	1.32445
372504	1.3248
372505	1.32469
372506	1.32495
372507	1.32474
372508	1.325
372509	1.3249
372510	1.32503
372511	1.32482
372512	1.32483
372513	1.32507
372514	1.32505
372515	1.32512
372516	1.32476
372517	1.32496
372518	1.32464
372519	1.32487
372520	1.32468
372521	1.32463
372522	1.32498
372523	1.32469
372524	1.32489
372525	1.32465
372526	1.32492
372527	1.32494
372528	1.32486
372529	1.32507
372530	1.32504
372531	1.32521
372532	1.32492
372533	1.32511
372534	1.32496
372535	1.32492
372536	1.32517
372537	1.32492
372538	1.3251
372539	1.32514
372540	1.32513
372541	1.32528
372542	1.32501
372543	1.32534
372544	1.32504
372545	1.32526
372546	1.3252
372547	1.32524
372548	1.32536
372549	1.32523
372550	1.32533
372551	1.32495
372552	1.32516
372553	1.32478
372554	1.32516
372555	1.32504
372556	1.32518
372557	1.32526
372558	1.32524
372559	1.32559
372560	1.32515
372561	1.32522
372562	1.32484
372563	1.3249
372564	1.32465
372565	1.32462
372566	1.32452
372567	1.32437
372568	1.3246
372569	1.32463
372570	1.32494
372571	1.32489
372572	1.3251
372573	1.32512
372574	1.32506
372575	1.32518
372576	1.32491
372577	1.32518
372578	1.32493
372579	1.32509
372580	1.325
372581	1.32511
372582	1.32518
372583	1.32495
372584	1.325
372585	1.32475
372586	1.3251
372587	1.32501
372588	1.32499
372589	1.32504
372590	1.32489
372591	1.32511
372592	1.32484
372593	1.32504
372594	1.32506
372595	1.32498
372596	1.32529
372597	1.32503
372598	1.32517
372599	1.32492
372600	1.32509
372601	1.32516
372602	1.3251
372603	1.3253
372604	1.32499
372605	1.32518
372606	1.32527
372607	1.32548
372608	1.32553
372609	1.32543
372610	1.32557
372611	1.32522
372612	1.32526
372613	1.32544
372614	1.32526
372615	1.32554
372616	1.32519
372617	1.3255
372618	1.32549
372619	1.32559
372620	1.32558
372621	1.32538
372622	1.32554
372623	1.32524
372624	1.32548
372625	1.3254
372626	1.32515
372627	1.32529
372628	1.32517
372629	1.32543
372630	1.32527
372631	1.32517
372632	1.32523
372633	1.32513
372634	1.32534
372635	1.32516
372636	1.32526
372637	1.32526
372638	1.3252
372639	1.32542
372640	1.32512
372641	1.32535
372642	1.32527
372643	1.32524
372644	1.32535
372645	1.32502
372646	1.32518
372647	1.32505
372648	1.32521
372649	1.32519
372650	1.32505
372651	1.32516
372652	1.32496
372653	1.32528
372654	1.3253
372655	1.32515
372656	1.32523
372657	1.32499
372658	1.3254
372659	1.32528
372660	1.3251
372661	1.32501
372662	1.32496
372663	1.32512
372664	1.32498
372665	1.3249
372666	1.32504
372667	1.325
372668	1.32512
372669	1.32487
372670	1.32512
372671	1.32492
372672	1.32509
372673	1.32529
372674	1.32507
372675	1.32531
372676	1.32509
372677	1.32528
372678	1.32521
372679	1.32514
372680	1.32519
372681	1.32494
372682	1.32531
372683	1.32506
372684	1.32529
372685	1.32514
372686	1.325
372687	1.32508
372688	1.32478
372689	1.325
372690	1.32456
372691	1.32458
372692	1.32462
372693	1.32447
372694	1.32477
372695	1.32459
372696	1.32493
372697	1.32476
372698	1.3249
372699	1.32487
372700	1.32469
372701	1.32496
372702	1.32478
372703	1.325
372704	1.32478
372705	1.32486
372706	1.32483
372707	1.3248
372708	1.32514
372709	1.32489
372710	1.32499
372711	1.32497
372712	1.32492
372713	1.325
372714	1.32474
372715	1.32509
372716	1.32475
372717	1.32499
372718	1.3251
372719	1.32494
372720	1.3251
372721	1.32483
372722	1.32505
372723	1.32487
372724	1.32496
372725	1.32492
372726	1.3247
372727	1.32499
372728	1.32469
372729	1.325
372730	1.32483
372731	1.32501
372732	1.32474
372733	1.32447
372734	1.32453
372735	1.32417
372736	1.3246
372737	1.32458
372738	1.32477
372739	1.32491
372740	1.32467
372741	1.32498
372742	1.32489
372743	1.32508
372744	1.32501
372745	1.32498
372746	1.32514
372747	1.32481
372748	1.32509
372749	1.32499
372750	1.3252
372751	1.32525
372752	1.32497
372753	1.32508
372754	1.32458
372755	1.32487
372756	1.32463
372757	1.32473
372758	1.32482
372759	1.32464
372760	1.32499
372761	1.32482
372762	1.32511
372763	1.3248
372764	1.32498
372765	1.32495
372766	1.32472
372767	1.32498
372768	1.3247
372769	1.32489
372770	1.3249
372771	1.32502
372772	1.32515
372773	1.32491
372774	1.32516
372775	1.32507
372776	1.32527
372777	1.32521
372778	1.32518
372779	1.32508
372780	1.3249
372781	1.32515
372782	1.32484
372783	1.32519
372784	1.32488
372785	1.32502
372786	1.32505
372787	1.32495
372788	1.32523
372789	1.325
372790	1.32513
372791	1.32487
372792	1.32491
372793	1.3249
372794	1.32488
372795	1.32515
372796	1.32486
372797	1.325
372798	1.32479
372799	1.32489
372800	1.32495
372801	1.32493
372802	1.32525
372803	1.32498
372804	1.32515
372805	1.32499
372806	1.32498
372807	1.32506
372808	1.3248
372809	1.32522
372810	1.3249
372811	1.325
372812	1.32481
372813	1.32484
372814	1.32515
372815	1.32495
372816	1.32523
372817	1.325
372818	1.3252
372819	1.32504
372820	1.32509
372821	1.32504
372822	1.32504
372823	1.3252
372824	1.32496
372825	1.32508
372826	1.32513
372827	1.32518
372828	1.32524
372829	1.3251
372830	1.32534
372831	1.32516
372832	1.32521
372833	1.32521
372834	1.3252
372835	1.32521
372836	1.3251
372837	1.32532
372838	1.32505
372839	1.32517
372840	1.32525
372841	1.32514
372842	1.32525
372843	1.32503
372844	1.32505
372845	1.32497
372846	1.32508
372847	1.325
372848	1.32493
372849	1.32511
372850	1.32499
372851	1.32514
372852	1.325
372853	1.325
372854	1.32502
372855	1.32474
372856	1.32498
372857	1.3247
372858	1.32498
372859	1.32477
372860	1.32497
372861	1.32484
372862	1.32473
372863	1.32497
372864	1.32485
372865	1.32508
372866	1.32473
372867	1.32496
372868	1.32475
372869	1.32509
372870	1.32506
372871	1.32516
372872	1.32534
372873	1.32509
372874	1.32506
372875	1.32486
372876	1.32508
372877	1.32507
372878	1.32503
372879	1.32515
372880	1.32519
372881	1.32543
372882	1.3251
372883	1.32528
372884	1.32465
372885	1.32488
372886	1.32477
372887	1.32492
372888	1.32489
372889	1.32499
372890	1.3251
372891	1.32475
372892	1.32508
372893	1.32492
372894	1.32515
372895	1.32487
372896	1.3252
372897	1.32501
372898	1.32514
372899	1.32526
372900	1.3251
372901	1.32511
372902	1.32502
372903	1.32534
372904	1.32515
372905	1.32537
372906	1.32523
372907	1.3252
372908	1.3253
372909	1.32505
372910	1.32536
372911	1.32514
372912	1.32537
372913	1.3249
372914	1.32493
372915	1.3249
372916	1.32491
372917	1.32514
372918	1.32498
372919	1.32522
372920	1.32501
372921	1.32529
372922	1.32488
372923	1.32486
372924	1.32504
372925	1.32501
372926	1.32501
372927	1.32489
372928	1.32523
372929	1.32502
372930	1.32522
372931	1.32506
372932	1.32514
372933	1.3251
372934	1.32501
372935	1.32516
372936	1.325
372937	1.32518
372938	1.32509
372939	1.32533
372940	1.32512
372941	1.32505
372942	1.32506
372943	1.32502
372944	1.32513
372945	1.32494
372946	1.32511
372947	1.32489
372948	1.32535
372949	1.3251
372950	1.32527
372951	1.32546
372952	1.32534
372953	1.32549
372954	1.3253
372955	1.32556
372956	1.32524
372957	1.32537
372958	1.32526
372959	1.32525
372960	1.32542
372961	1.32522
372962	1.32545
372963	1.32527
372964	1.32543
372965	1.32564
372966	1.32538
372967	1.32554
372968	1.32504
372969	1.32525
372970	1.32498
372971	1.32524
372972	1.32508
372973	1.32513
372974	1.32529
372975	1.32493
372976	1.32512
372977	1.32493
372978	1.32526
372979	1.32502
372980	1.32513
372981	1.32518
372982	1.32507
372983	1.32531
372984	1.32518
372985	1.32552
372986	1.32539
372987	1.32553
372988	1.32539
372989	1.3253
372990	1.32546
372991	1.32508
372992	1.32536
372993	1.32523
372994	1.32534
372995	1.32533
372996	1.32538
372997	1.32558
372998	1.32531
372999	1.32539
373000	1.32536
373001	1.32563
373002	1.32542
373003	1.32525
373004	1.32539
373005	1.32522
373006	1.32551
373007	1.32524
373008	1.3255
373009	1.32529
373010	1.32531
373011	1.32545
373012	1.32543
373013	1.32564
373014	1.32538
373015	1.32578
373016	1.32544
373017	1.32533
373018	1.32539
373019	1.32533
373020	1.32542
373021	1.32506
373022	1.32519
373023	1.32509
373024	1.32528
373025	1.32529
373026	1.3252
373027	1.32528
373028	1.32505
373029	1.3254
373030	1.32531
373031	1.32548
373032	1.32546
373033	1.32537
373034	1.32555
373035	1.32512
373036	1.32561
373037	1.32547
373038	1.32557
373039	1.32544
373040	1.32528
373041	1.32542
373042	1.32509
373043	1.3255
373044	1.3251
373045	1.32526
373046	1.3252
373047	1.32522
373048	1.32512
373049	1.32477
373050	1.32488
373051	1.32435
373052	1.32459
373053	1.32431
373054	1.3246
373055	1.32471
373056	1.32474
373057	1.32493
373058	1.32493
373059	1.32527
373060	1.32509
373061	1.32538
373062	1.3252
373063	1.3251
373064	1.32512
373065	1.3249
373066	1.32512
373067	1.32486
373068	1.32533
373069	1.32515
373070	1.32532
373071	1.32546
373072	1.32539
373073	1.32571
373074	1.32551
373075	1.32573
373076	1.32552
373077	1.32551
373078	1.32538
373079	1.32516
373080	1.32541
373081	1.32529
373082	1.32542
373083	1.32522
373084	1.32534
373085	1.32553
373086	1.32546
373087	1.32585
373088	1.32547
373089	1.32574
373090	1.32565
373091	1.32566
373092	1.32586
373093	1.32557
373094	1.32561
373095	1.32554
373096	1.32578
373097	1.32578
373098	1.32579
373099	1.32587
373100	1.3256
373101	1.32604
373102	1.32578
373103	1.32614
373104	1.32603
373105	1.3259
373106	1.32583
373107	1.32575
373108	1.32599
373109	1.32564
373110	1.32588
373111	1.32575
373112	1.32572
373113	1.3258
373114	1.32557
373115	1.32584
373116	1.32551
373117	1.32582
373118	1.32556
373119	1.32564
373120	1.32588
373121	1.3258
373122	1.32599
373123	1.3258
373124	1.32597
373125	1.32572
373126	1.3255
373127	1.32578
373128	1.32561
373129	1.32584
373130	1.32562
373131	1.32592
373132	1.32571
373133	1.32567
373134	1.32568
373135	1.32547
373136	1.3259
373137	1.32585
373138	1.32602
373139	1.32589
373140	1.32556
373141	1.32568
373142	1.32561
373143	1.32575
373144	1.32554
373145	1.32566
373146	1.32558
373147	1.32534
373148	1.32571
373149	1.3255
373150	1.3259
373151	1.32565
373152	1.32586
373153	1.32586
373154	1.32594
373155	1.32614
373156	1.32587
373157	1.32624
373158	1.32592
373159	1.3261
373160	1.32592
373161	1.32606
373162	1.32611
373163	1.32585
373164	1.32635
373165	1.326
373166	1.32611
373167	1.32588
373168	1.32596
373169	1.32593
373170	1.32587
373171	1.32607
373172	1.32583
373173	1.32608
373174	1.32579
373175	1.32606
373176	1.32594
373177	1.32592
373178	1.32623
373179	1.32588
373180	1.32622
373181	1.32585
373182	1.32592
373183	1.32569
373184	1.32584
373185	1.32601
373186	1.32591
373187	1.32609
373188	1.32578
373189	1.32609
373190	1.32615
373191	1.32607
373192	1.32627
373193	1.32611
373194	1.32626
373195	1.32602
373196	1.32633
373197	1.32601
373198	1.32579
373199	1.32596
373200	1.32569
373201	1.32589
373202	1.3257
373203	1.32588
373204	1.32603
373205	1.32604
373206	1.32613
373207	1.32602
373208	1.32622
373209	1.32591
373210	1.32601
373211	1.3259
373212	1.3257
373213	1.32578
373214	1.32554
373215	1.32582
373216	1.3257
373217	1.3257
373218	1.32577
373219	1.32565
373220	1.32586
373221	1.32579
373222	1.3261
373223	1.32606
373224	1.32601
373225	1.32618
373226	1.32588
373227	1.32596
373228	1.32594
373229	1.32607
373230	1.32577
373231	1.32573
373232	1.32599
373233	1.32583
373234	1.32601
373235	1.32591
373236	1.32613
373237	1.32609
373238	1.3257
373239	1.32582
373240	1.32553
373241	1.326
373242	1.32564
373243	1.326
373244	1.32584
373245	1.3259
373246	1.32587
373247	1.32576
373248	1.32597
373249	1.32582
373250	1.32601
373251	1.32574
373252	1.32602
373253	1.32565
373254	1.32593
373255	1.32579
373256	1.32565
373257	1.32596
373258	1.32571
373259	1.326
373260	1.32571
373261	1.32592
373262	1.32593
373263	1.32605
373264	1.32596
373265	1.32542
373266	1.32591
373267	1.32585
373268	1.32615
373269	1.32607
373270	1.32594
373271	1.32612
373272	1.32581
373273	1.326
373274	1.32573
373275	1.32587
373276	1.32586
373277	1.32572
373278	1.32582
373279	1.32541
373280	1.32555
373281	1.32546
373282	1.32563
373283	1.32573
373284	1.32556
373285	1.32601
373286	1.3258
373287	1.32588
373288	1.32586
373289	1.32581
373290	1.32596
373291	1.32584
373292	1.3259
373293	1.32546
373294	1.32564
373295	1.32548
373296	1.32568
373297	1.32595
373298	1.32579
373299	1.32604
373300	1.3257
373301	1.32582
373302	1.32574
373303	1.32562
373304	1.32571
373305	1.32548
373306	1.3255
373307	1.32539
373308	1.32563
373309	1.32591
373310	1.32582
373311	1.32603
373312	1.32581
373313	1.32585
373314	1.32569
373315	1.32586
373316	1.3259
373317	1.32576
373318	1.32593
373319	1.32567
373320	1.32579
373321	1.32564
373322	1.32581
373323	1.32598
373324	1.32585
373325	1.32615
373326	1.32602
373327	1.32609
373328	1.32597
373329	1.32599
373330	1.32602
373331	1.32565
373332	1.32578
373333	1.32553
373334	1.3258
373335	1.32585
373336	1.32571
373337	1.32592
373338	1.32554
373339	1.32582
373340	1.32559
373341	1.32569
373342	1.32566
373343	1.32571
373344	1.32596
373345	1.3257
373346	1.32598
373347	1.32588
373348	1.3258
373349	1.32592
373350	1.32595
373351	1.32619
373352	1.32593
373353	1.32597
373354	1.32563
373355	1.32582
373356	1.32546
373357	1.32553
373358	1.32568
373359	1.32571
373360	1.32603
373361	1.32597
373362	1.32625
373363	1.326
373364	1.32633
373365	1.32604
373366	1.3262
373367	1.32605
373368	1.32596
373369	1.32599
373370	1.32588
373371	1.326
373372	1.32581
373373	1.32605
373374	1.32571
373375	1.32595
373376	1.32587
373377	1.32578
373378	1.32592
373379	1.32592
373380	1.32602
373381	1.32583
373382	1.32591
373383	1.32574
373384	1.32609
373385	1.32581
373386	1.32585
373387	1.32587
373388	1.32594
373389	1.32607
373390	1.32609
373391	1.32637
373392	1.32611
373393	1.32633
373394	1.326
373395	1.32614
373396	1.32588
373397	1.32599
373398	1.32572
373399	1.32567
373400	1.32565
373401	1.32583
373402	1.32607
373403	1.32588
373404	1.32624
373405	1.32601
373406	1.32623
373407	1.32601
373408	1.32596
373409	1.3257
373410	1.32579
373411	1.3257
373412	1.326
373413	1.32597
373414	1.32591
373415	1.32609
373416	1.32588
373417	1.32607
373418	1.32587
373419	1.32634
373420	1.32598
373421	1.32616
373422	1.32606
373423	1.32606
373424	1.32592
373425	1.32618
373426	1.32597
373427	1.32605
373428	1.32622
373429	1.32609
373430	1.32626
373431	1.32593
373432	1.32617
373433	1.32603
373434	1.3263
373435	1.32615
373436	1.32627
373437	1.32582
373438	1.32587
373439	1.32599
373440	1.32578
373441	1.32594
373442	1.32597
373443	1.32631
373444	1.32603
373445	1.32625
373446	1.32585
373447	1.32606
373448	1.32574
373449	1.32601
373450	1.3258
373451	1.32594
373452	1.32579
373453	1.3256
373454	1.32584
373455	1.32583
373456	1.32605
373457	1.32564
373458	1.32579
373459	1.32559
373460	1.32573
373461	1.32572
373462	1.32575
373463	1.32564
373464	1.32529
373465	1.32575
373466	1.32555
373467	1.32591
373468	1.32559
373469	1.32582
373470	1.32554
373471	1.3255
373472	1.32551
373473	1.32541
373474	1.32573
373475	1.32561
373476	1.32573
373477	1.32567
373478	1.32613
373479	1.32595
373480	1.32593
373481	1.32567
373482	1.32562
373483	1.32533
373484	1.32497
373485	1.32498
373486	1.32479
373487	1.32526
373488	1.32498
373489	1.32543
373490	1.32516
373491	1.32559
373492	1.32547
373493	1.32551
373494	1.32575
373495	1.32558
373496	1.32607
373497	1.3257
373498	1.3261
373499	1.32597
373500	1.32624
373501	1.32593
373502	1.3261
373503	1.32591
373504	1.32593
373505	1.32614
373506	1.32603
373507	1.3262
373508	1.32607
373509	1.32636
373510	1.32606
373511	1.3261
373512	1.32579
373513	1.32579
373514	1.32577
373515	1.32582
373516	1.32607
373517	1.32616
373518	1.32654
373519	1.32628
373520	1.32653
373521	1.32606
373522	1.32611
373523	1.32603
373524	1.32624
373525	1.32612
373526	1.32612
373527	1.32621
373528	1.32619
373529	1.32652
373530	1.32634
373531	1.32661
373532	1.32637
373533	1.32671
373534	1.32662
373535	1.32652
373536	1.32654
373537	1.32639
373538	1.32657
373539	1.3264
373540	1.32651
373541	1.32633
373542	1.32662
373543	1.32635
373544	1.32643
373545	1.32616
373546	1.32622
373547	1.32625
373548	1.32622
373549	1.32649
373550	1.32631
373551	1.3267
373552	1.32654
373553	1.32675
373554	1.32654
373555	1.3267
373556	1.32647
373557	1.32637
373558	1.32644
373559	1.32645
373560	1.32669
373561	1.32647
373562	1.32673
373563	1.32631
373564	1.32668
373565	1.32655
373566	1.32676
373567	1.32653
373568	1.32637
373569	1.32658
373570	1.3263
373571	1.32653
373572	1.32622
373573	1.32655
373574	1.32618
373575	1.32638
373576	1.32617
373577	1.3263
373578	1.32631
373579	1.32635
373580	1.32631
373581	1.32623
373582	1.32648
373583	1.32626
373584	1.32633
373585	1.3261
373586	1.32635
373587	1.32636
373588	1.3263
373589	1.32647
373590	1.3263
373591	1.32659
373592	1.32628
373593	1.32666
373594	1.32642
373595	1.32641
373596	1.32612
373597	1.32618
373598	1.32639
373599	1.32627
373600	1.32658
373601	1.32624
373602	1.3264
373603	1.32608
373604	1.3261
373605	1.32592
373606	1.32582
373607	1.32593
373608	1.32572
373609	1.32611
373610	1.32591
373611	1.32621
373612	1.32609
373613	1.32639
373614	1.32641
373615	1.32632
373616	1.32639
373617	1.32625
373618	1.32663
373619	1.32638
373620	1.32671
373621	1.32639
373622	1.32637
373623	1.32654
373624	1.32636
373625	1.32654
373626	1.32619
373627	1.32624
373628	1.32635
373629	1.32652
373630	1.32664
373631	1.32617
373632	1.32639
373633	1.32631
373634	1.32637
373635	1.32636
373636	1.32636
373637	1.3266
373638	1.32633
373639	1.32648
373640	1.3266
373641	1.32656
373642	1.32652
373643	1.32615
373644	1.32645
373645	1.32624
373646	1.32638
373647	1.32648
373648	1.32607
373649	1.32644
373650	1.32626
373651	1.32631
373652	1.32648
373653	1.32643
373654	1.32653
373655	1.32622
373656	1.32652
373657	1.32639
373658	1.3265
373659	1.32644
373660	1.3266
373661	1.32648
373662	1.32652
373663	1.32679
373664	1.32656
373665	1.32679
373666	1.32655
373667	1.32656
373668	1.32676
373669	1.32655
373670	1.32676
373671	1.32633
373672	1.32642
373673	1.3262
373674	1.32611
373675	1.32619
373676	1.32608
373677	1.32629
373678	1.3259
373679	1.32629
373680	1.32617
373681	1.32622
373682	1.32654
373683	1.32628
373684	1.32668
373685	1.32629
373686	1.32652
373687	1.32644
373688	1.32634
373689	1.32638
373690	1.32615
373691	1.32626
373692	1.32587
373693	1.3262
373694	1.3262
373695	1.32611
373696	1.32636
373697	1.32603
373698	1.32639
373699	1.32611
373700	1.32645
373701	1.32625
373702	1.32619
373703	1.32632
373704	1.32607
373705	1.32617
373706	1.32604
373707	1.32638
373708	1.32613
373709	1.32646
373710	1.32601
373711	1.32617
373712	1.32621
373713	1.32613
373714	1.32618
373715	1.32611
373716	1.32629
373717	1.32609
373718	1.32629
373719	1.32606
373720	1.32625
373721	1.3262
373722	1.32635
373723	1.32636
373724	1.32597
373725	1.32625
373726	1.32603
373727	1.32623
373728	1.32601
373729	1.32601
373730	1.32605
373731	1.32595
373732	1.32629
373733	1.32612
373734	1.32642
373735	1.32598
373736	1.32632
373737	1.32606
373738	1.32632
373739	1.32605
373740	1.32629
373741	1.32626
373742	1.32624
373743	1.32655
373744	1.32626
373745	1.3266
373746	1.32623
373747	1.32653
373748	1.32623
373749	1.32635
373750	1.32619
373751	1.326
373752	1.3261
373753	1.32596
373754	1.32637
373755	1.32621
373756	1.32633
373757	1.32636
373758	1.32611
373759	1.32631
373760	1.32595
373761	1.32605
373762	1.32575
373763	1.32603
373764	1.32622
373765	1.32614
373766	1.32633
373767	1.32604
373768	1.32639
373769	1.32621
373770	1.32632
373771	1.32629
373772	1.32625
373773	1.32654
373774	1.3263
373775	1.32653
373776	1.32629
373777	1.32644
373778	1.32618
373779	1.3262
373780	1.32621
373781	1.32591
373782	1.3262
373783	1.32601
373784	1.32625
373785	1.32616
373786	1.32622
373787	1.32632
373788	1.32616
373789	1.3263
373790	1.32604
373791	1.32631
373792	1.32616
373793	1.32601
373794	1.32632
373795	1.3262
373796	1.32638
373797	1.32605
373798	1.32628
373799	1.32603
373800	1.32607
373801	1.3262
373802	1.32607
373803	1.3265
373804	1.32625
373805	1.32649
373806	1.32639
373807	1.32642
373808	1.32626
373809	1.32592
373810	1.32618
373811	1.32586
373812	1.32624
373813	1.326
373814	1.32617
373815	1.32627
373816	1.32596
373817	1.32611
373818	1.32591
373819	1.32633
373820	1.32605
373821	1.32625
373822	1.32616
373823	1.32633
373824	1.32637
373825	1.32616
373826	1.32644
373827	1.32608
373828	1.32637
373829	1.32629
373830	1.32623
373831	1.32623
373832	1.32601
373833	1.32605
373834	1.32592
373835	1.32625
373836	1.326
373837	1.32637
373838	1.32623
373839	1.3263
373840	1.32639
373841	1.32628
373842	1.32646
373843	1.32611
373844	1.32646
373845	1.32609
373846	1.32643
373847	1.32631
373848	1.32641
373849	1.32646
373850	1.32641
373851	1.32651
373852	1.32616
373853	1.32638
373854	1.32616
373855	1.32623
373856	1.32618
373857	1.32615
373858	1.32636
373859	1.32621
373860	1.32635
373861	1.32604
373862	1.32613
373863	1.32602
373864	1.32581
373865	1.32603
373866	1.32585
373867	1.32611
373868	1.32573
373869	1.32554
373870	1.32547
373871	1.32522
373872	1.32533
373873	1.32511
373874	1.3253
373875	1.32493
373876	1.32528
373877	1.32519
373878	1.32537
373879	1.32541
373880	1.32548
373881	1.32564
373882	1.32555
373883	1.32575
373884	1.32577
373885	1.326
373886	1.3259
373887	1.32596
373888	1.32611
373889	1.32604
373890	1.32617
373891	1.32598
373892	1.3262
373893	1.3259
373894	1.32607
373895	1.3262
373896	1.32621
373897	1.32605
373898	1.32599
373899	1.32619
373900	1.32564
373901	1.32595
373902	1.32564
373903	1.3261
373904	1.3259
373905	1.32594
373906	1.32602
373907	1.32594
373908	1.32634
373909	1.32591
373910	1.32622
373911	1.32619
373912	1.32647
373913	1.32636
373914	1.3263
373915	1.32617
373916	1.32597
373917	1.32619
373918	1.32606
373919	1.3264
373920	1.32604
373921	1.32622
373922	1.32614
373923	1.32621
373924	1.32633
373925	1.32612
373926	1.32636
373927	1.32592
373928	1.32608
373929	1.32598
373930	1.32602
373931	1.32622
373932	1.32609
373933	1.32658
373934	1.32622
373935	1.32632
373936	1.32625
373937	1.32634
373938	1.32614
373939	1.32611
373940	1.32634
373941	1.32621
373942	1.32636
373943	1.32622
373944	1.32639
373945	1.3263
373946	1.32615
373947	1.32638
373948	1.32616
373949	1.32648
373950	1.32626
373951	1.3264
373952	1.32592
373953	1.32597
373954	1.32595
373955	1.32585
373956	1.3261
373957	1.32582
373958	1.32609
373959	1.32591
373960	1.32605
373961	1.32611
373962	1.32591
373963	1.32613
373964	1.32589
373965	1.32622
373966	1.32596
373967	1.32613
373968	1.32596
373969	1.32604
373970	1.32619
373971	1.32607
373972	1.32623
373973	1.32598
373974	1.32634
373975	1.326
373976	1.32601
373977	1.32594
373978	1.3257
373979	1.32572
373980	1.32554
373981	1.32578
373982	1.32569
373983	1.32585
373984	1.32585
373985	1.32607
373986	1.32599
373987	1.32599
373988	1.32628
373989	1.32593
373990	1.32621
373991	1.32587
373992	1.32602
373993	1.32582
373994	1.32595
373995	1.32604
373996	1.32579
373997	1.32609
373998	1.32596
373999	1.32617
374000	1.32573
374001	1.32598
374002	1.32598
374003	1.32604
374004	1.3261
374005	1.32574
374006	1.32599
374007	1.32578
374008	1.32614
374009	1.32603
374010	1.32618
374011	1.32629
374012	1.32627
374013	1.32625
374014	1.32607
374015	1.32633
374016	1.32602
374017	1.32632
374018	1.32627
374019	1.32628
374020	1.32611
374021	1.3262
374022	1.3264
374023	1.32626
374024	1.32636
374025	1.32614
374026	1.32631
374027	1.32606
374028	1.32603
374029	1.32592
374030	1.32593
374031	1.32622
374032	1.32598
374033	1.3262
374034	1.32594
374035	1.3262
374036	1.32609
374037	1.32624
374038	1.32622
374039	1.32606
374040	1.32634
374041	1.32618
374042	1.32614
374043	1.32584
374044	1.32588
374045	1.32586
374046	1.32585
374047	1.32597
374048	1.32566
374049	1.32604
374050	1.32595
374051	1.3261
374052	1.32607
374053	1.32624
374054	1.32606
374055	1.32605
374056	1.3261
374057	1.32574
374058	1.32594
374059	1.32584
374060	1.32605
374061	1.32586
374062	1.3263
374063	1.32597
374064	1.32591
374065	1.32615
374066	1.32601
374067	1.32624
374068	1.32608
374069	1.32623
374070	1.32608
374071	1.32608
374072	1.32633
374073	1.32614
374074	1.32631
374075	1.32608
374076	1.32617
374077	1.32623
374078	1.32608
374079	1.32615
374080	1.32591
374081	1.32615
374082	1.32616
374083	1.32612
374084	1.32628
374085	1.32599
374086	1.32616
374087	1.32595
374088	1.32603
374089	1.32623
374090	1.32594
374091	1.32613
374092	1.32604
374093	1.32627
374094	1.32641
374095	1.32614
374096	1.32651
374097	1.32633
374098	1.3263
374099	1.32611
374100	1.32596
374101	1.32635
374102	1.32597
374103	1.3263
374104	1.32621
374105	1.32611
374106	1.32624
374107	1.32596
374108	1.32607
374109	1.32589
374110	1.32616
374111	1.32625
374112	1.32596
374113	1.32611
374114	1.32598
374115	1.32627
374116	1.32613
374117	1.32619
374118	1.32633
374119	1.32594
374120	1.32624
374121	1.32595
374122	1.32592
374123	1.32585
374124	1.32572
374125	1.32579
374126	1.32571
374127	1.32609
374128	1.32568
374129	1.32584
374130	1.32579
374131	1.32574
374132	1.32604
374133	1.32578
374134	1.32612
374135	1.32583
374136	1.32588
374137	1.32607
374138	1.32598
374139	1.32622
374140	1.32596
374141	1.32614
374142	1.32623
374143	1.32618
374144	1.32635
374145	1.32609
374146	1.32608
374147	1.32604
374148	1.32575
374149	1.32584
374150	1.32566
374151	1.32589
374152	1.32591
374153	1.32562
374154	1.32583
374155	1.3257
374156	1.32601
374157	1.32586
374158	1.32583
374159	1.3261
374160	1.32583
374161	1.32591
374162	1.32595
374163	1.32592
374164	1.32608
374165	1.32586
374166	1.32608
374167	1.32592
374168	1.32595
374169	1.32586
374170	1.32554
374171	1.3259
374172	1.32568
374173	1.32561
374174	1.32575
374175	1.3253
374176	1.32582
374177	1.32555
374178	1.32549
374179	1.32573
374180	1.32559
374181	1.32593
374182	1.3255
374183	1.32547
374184	1.32574
374185	1.3255
374186	1.32571
374187	1.32554
374188	1.32584
374189	1.32581
374190	1.3257
374191	1.32581
374192	1.3256
374193	1.32583
374194	1.32595
374195	1.32566
374196	1.32584
374197	1.32585
374198	1.32592
374199	1.32622
374200	1.32594
374201	1.3263
374202	1.32589
374203	1.32591
374204	1.32601
374205	1.32591
374206	1.32612
374207	1.32575
374208	1.32562
374209	1.3259
374210	1.32563
374211	1.32592
374212	1.32591
374213	1.32587
374214	1.32603
374215	1.32568
374216	1.32596
374217	1.32557
374218	1.32593
374219	1.32602
374220	1.32586
374221	1.32606
374222	1.32585
374223	1.3261
374224	1.32589
374225	1.32581
374226	1.32599
374227	1.32577
374228	1.32599
374229	1.32579
374230	1.32606
374231	1.3259
374232	1.32578
374233	1.32574
374234	1.32556
374235	1.32595
374236	1.32583
374237	1.32577
374238	1.32593
374239	1.32578
374240	1.32598
374241	1.32581
374242	1.32586
374243	1.32613
374244	1.32602
374245	1.32626
374246	1.32591
374247	1.32612
374248	1.32585
374249	1.32583
374250	1.32603
374251	1.32577
374252	1.32621
374253	1.32595
374254	1.32621
374255	1.32593
374256	1.32598
374257	1.32621
374258	1.32595
374259	1.32604
374260	1.32585
374261	1.32599
374262	1.326
374263	1.32588
374264	1.3261
374265	1.32589
374266	1.32601
374267	1.32606
374268	1.32573
374269	1.32602
374270	1.32574
374271	1.32583
374272	1.32584
374273	1.32578
374274	1.32601
374275	1.32576
374276	1.32598
374277	1.32604
374278	1.32585
374279	1.326
374280	1.32551
374281	1.32602
374282	1.32585
374283	1.32596
374284	1.32624
374285	1.32604
374286	1.32639
374287	1.32599
374288	1.32592
374289	1.32598
374290	1.32581
374291	1.32609
374292	1.32572
374293	1.32588
374294	1.32605
374295	1.32595
374296	1.32607
374297	1.32567
374298	1.32604
374299	1.32596
374300	1.32604
374301	1.32606
374302	1.32601
374303	1.32627
374304	1.3261
374305	1.32608
374306	1.32614
374307	1.32605
374308	1.32627
374309	1.32597
374310	1.32618
374311	1.32619
374312	1.3259
374313	1.32595
374314	1.3258
374315	1.32586
374316	1.32586
374317	1.32601
374318	1.32628
374319	1.32599
374320	1.32625
374321	1.32607
374322	1.32606
374323	1.32606
374324	1.32601
374325	1.32624
374326	1.32591
374327	1.32619
374328	1.32621
374329	1.32608
374330	1.32617
374331	1.32604
374332	1.32625
374333	1.32604
374334	1.32624
374335	1.32606
374336	1.32591
374337	1.32601
374338	1.32583
374339	1.32604
374340	1.3258
374341	1.32588
374342	1.32606
374343	1.32577
374344	1.32599
374345	1.32589
374346	1.32601
374347	1.32612
374348	1.32597
374349	1.32615
374350	1.32576
374351	1.32601
374352	1.32579
374353	1.32553
374354	1.32573
374355	1.32572
374356	1.32588
374357	1.32577
374358	1.32577
374359	1.32576
374360	1.32571
374361	1.32595
374362	1.32562
374363	1.32567
374364	1.32582
374365	1.32578
374366	1.32593
374367	1.32576
374368	1.32575
374369	1.32584
374370	1.32582
374371	1.32597
374372	1.32569
374373	1.32597
374374	1.32583
374375	1.32583
374376	1.32598
374377	1.32584
374378	1.32605
374379	1.32572
374380	1.32588
374381	1.32602
374382	1.32573
374383	1.32595
374384	1.32576
374385	1.32589
374386	1.32599
374387	1.32582
374388	1.32615
374389	1.32596
374390	1.32605
374391	1.32606
374392	1.32569
374393	1.32591
374394	1.32586
374395	1.32597
374396	1.32601
374397	1.32588
374398	1.32609
374399	1.32572
374400	1.32585
374401	1.32604
374402	1.32577
374403	1.32597
374404	1.32582
374405	1.32599
374406	1.32604
374407	1.32576
374408	1.32592
374409	1.32569
374410	1.32554
374411	1.32555
374412	1.32547
374413	1.32575
374414	1.32557
374415	1.3254
374416	1.32571
374417	1.32563
374418	1.32579
374419	1.32571
374420	1.32575
374421	1.32574
374422	1.32542
374423	1.32574
374424	1.32563
374425	1.32569
374426	1.32578
374427	1.32567
374428	1.32587
374429	1.32563
374430	1.32574
374431	1.32587
374432	1.32565
374433	1.32591
374434	1.32567
374435	1.32578
374436	1.32578
374437	1.32564
374438	1.32584
374439	1.32571
374440	1.32589
374441	1.32575
374442	1.32564
374443	1.32569
374444	1.32557
374445	1.32592
374446	1.3259
374447	1.32584
374448	1.32584
374449	1.3255
374450	1.3258
374451	1.3256
374452	1.32543
374453	1.32561
374454	1.32535
374455	1.32578
374456	1.32537
374457	1.32543
374458	1.32543
374459	1.32538
374460	1.32566
374461	1.32531
374462	1.32562
374463	1.32529
374464	1.32528
374465	1.32555
374466	1.32543
374467	1.3257
374468	1.32551
374469	1.3254
374470	1.32558
374471	1.32571
374472	1.32576
374473	1.32532
374474	1.32565
374475	1.32557
374476	1.32575
374477	1.32576
374478	1.32561
374479	1.32588
374480	1.32541
374481	1.32562
374482	1.32544
374483	1.32558
374484	1.32578
374485	1.32554
374486	1.32582
374487	1.32566
374488	1.32574
374489	1.32599
374490	1.3257
374491	1.32574
374492	1.32575
374493	1.32569
374494	1.32587
374495	1.32579
374496	1.32587
374497	1.32585
374498	1.32568
374499	1.32587
374500	1.32594
374501	1.32586
374502	1.32623
374503	1.32592
374504	1.32609
374505	1.32615
374506	1.32586
374507	1.32611
374508	1.3259
374509	1.32578
374510	1.32595
374511	1.3258
374512	1.32604
374513	1.32594
374514	1.32582
374515	1.32605
374516	1.32585
374517	1.32608
374518	1.32601
374519	1.32567
374520	1.3261
374521	1.32604
374522	1.32588
374523	1.32602
374524	1.3258
374525	1.32585
374526	1.32594
374527	1.3259
374528	1.32605
374529	1.3258
374530	1.32601
374531	1.32563
374532	1.32566
374533	1.32591
374534	1.32572
374535	1.32576
374536	1.32582
374537	1.32565
374538	1.32582
374539	1.32563
374540	1.3256
374541	1.32567
374542	1.32529
374543	1.32559
374544	1.32546
374545	1.32537
374546	1.32571
374547	1.32555
374548	1.32581
374549	1.32581
374550	1.32588
374551	1.32602
374552	1.32559
374553	1.3258
374554	1.3257
374555	1.32562
374556	1.32602
374557	1.32575
374558	1.32588
374559	1.32596
374560	1.32563
374561	1.32587
374562	1.32581
374563	1.32588
374564	1.32607
374565	1.32581
374566	1.32589
374567	1.32587
374568	1.32592
374569	1.32615
374570	1.32604
374571	1.3262
374572	1.32613
374573	1.32615
374574	1.32614
374575	1.32599
374576	1.32619
374577	1.32588
374578	1.32592
374579	1.3259
374580	1.32568
374581	1.32572
374582	1.32552
374583	1.32567
374584	1.32568
374585	1.3254
374586	1.32567
374587	1.32537
374588	1.32551
374589	1.32573
374590	1.32565
374591	1.32586
374592	1.3258
374593	1.32583
374594	1.32606
374595	1.32575
374596	1.326
374597	1.32592
374598	1.32579
374599	1.32594
374600	1.32584
374601	1.32595
374602	1.32566
374603	1.32577
374604	1.32577
374605	1.32558
374606	1.32562
374607	1.32557
374608	1.32564
374609	1.32582
374610	1.32553
374611	1.32571
374612	1.32549
374613	1.32563
374614	1.32557
374615	1.32549
374616	1.32576
374617	1.32559
374618	1.32592
374619	1.32591
374620	1.32595
374621	1.32606
374622	1.32567
374623	1.32579
374624	1.32563
374625	1.32593
374626	1.32575
374627	1.32571
374628	1.32602
374629	1.32572
374630	1.32611
374631	1.32586
374632	1.32594
374633	1.32606
374634	1.3259
374635	1.32609
374636	1.32591
374637	1.32598
374638	1.32585
374639	1.32584
374640	1.32593
374641	1.32585
374642	1.32595
374643	1.32583
374644	1.32596
374645	1.32582
374646	1.32595
374647	1.32621
374648	1.32616
374649	1.32634
374650	1.32622
374651	1.32627
374652	1.32599
374653	1.32603
374654	1.32627
374655	1.32609
374656	1.32638
374657	1.32606
374658	1.32632
374659	1.32619
374660	1.32616
374661	1.32585
374662	1.32583
374663	1.32605
374664	1.32584
374665	1.32606
374666	1.32592
374667	1.32608
374668	1.32613
374669	1.326
374670	1.32639
374671	1.32605
374672	1.32634
374673	1.32612
374674	1.32611
374675	1.32635
374676	1.32599
374677	1.32616
374678	1.32593
374679	1.32583
374680	1.32573
374681	1.32579
374682	1.32604
374683	1.32565
374684	1.32589
374685	1.32579
374686	1.32603
374687	1.32598
374688	1.32593
374689	1.32608
374690	1.32581
374691	1.32606
374692	1.32583
374693	1.326
374694	1.32602
374695	1.32598
374696	1.32619
374697	1.32599
374698	1.32596
374699	1.32584
374700	1.32595
374701	1.326
374702	1.32589
374703	1.32583
374704	1.32567
374705	1.32599
374706	1.32573
374707	1.32579
374708	1.32571
374709	1.32545
374710	1.32577
374711	1.32552
374712	1.32583
374713	1.32566
374714	1.32572
374715	1.3256
374716	1.32542
374717	1.32578
374718	1.32559
374719	1.32575
374720	1.32559
374721	1.32559
374722	1.32574
374723	1.32544
374724	1.32589
374725	1.32564
374726	1.32582
374727	1.32577
374728	1.32569
374729	1.32601
374730	1.32571
374731	1.32601
374732	1.32581
374733	1.32581
374734	1.32607
374735	1.32585
374736	1.32602
374737	1.32592
374738	1.326
374739	1.32592
374740	1.32545
374741	1.32572
374742	1.32548
374743	1.32567
374744	1.3257
374745	1.32561
374746	1.32595
374747	1.32577
374748	1.32606
374749	1.3259
374750	1.32583
374751	1.3261
374752	1.32582
374753	1.32584
374754	1.32571
374755	1.32584
374756	1.32588
374757	1.32583
374758	1.32593
374759	1.32583
374760	1.32591
374761	1.32589
374762	1.32539
374763	1.32603
374764	1.32562
374765	1.32564
374766	1.32587
374767	1.32572
374768	1.32589
374769	1.32578
374770	1.32581
374771	1.32587
374772	1.32581
374773	1.32604
374774	1.32584
374775	1.32605
374776	1.32583
374777	1.3256
374778	1.32607
374779	1.32581
374780	1.32602
374781	1.32586
374782	1.32575
374783	1.32593
374784	1.32567
374785	1.32582
374786	1.32576
374787	1.32575
374788	1.32585
374789	1.32557
374790	1.32593
374791	1.32582
374792	1.32589
374793	1.32599
374794	1.32585
374795	1.32599
374796	1.32587
374797	1.32578
374798	1.32592
374799	1.32581
374800	1.32589
374801	1.32572
374802	1.32574
374803	1.3259
374804	1.32573
374805	1.32585
374806	1.32577
374807	1.3257
374808	1.3258
374809	1.32569
374810	1.3259
374811	1.32563
374812	1.32558
374813	1.32587
374814	1.32559
374815	1.32594
374816	1.32569
374817	1.32577
374818	1.326
374819	1.32581
374820	1.32581
374821	1.32582
374822	1.32563
374823	1.32579
374824	1.32538
374825	1.32553
374826	1.32545
374827	1.32539
374828	1.32573
374829	1.32556
374830	1.32563
374831	1.32569
374832	1.32555
374833	1.32562
374834	1.32556
374835	1.32581
374836	1.32551
374837	1.32561
374838	1.32572
374839	1.3256
374840	1.32585
374841	1.32545
374842	1.32558
374843	1.32573
374844	1.3256
374845	1.32577
374846	1.32552
374847	1.32557
374848	1.32513
374849	1.32547
374850	1.32546
374851	1.32551
374852	1.32581
374853	1.32563
374854	1.32602
374855	1.32582
374856	1.32603
374857	1.32588
374858	1.32593
374859	1.32593
374860	1.32588
374861	1.32608
374862	1.32572
374863	1.32578
374864	1.32565
374865	1.32564
374866	1.32579
374867	1.32562
374868	1.32582
374869	1.32571
374870	1.32578
374871	1.32574
374872	1.32571
374873	1.32578
374874	1.32545
374875	1.32589
374876	1.32566
374877	1.32584
374878	1.32577
374879	1.32573
374880	1.32591
374881	1.32574
374882	1.32604
374883	1.32575
374884	1.32594
374885	1.32581
374886	1.32583
374887	1.32605
374888	1.32588
374889	1.32617
374890	1.32594
374891	1.3262
374892	1.32609
374893	1.326
374894	1.32604
374895	1.32573
374896	1.32593
374897	1.32584
374898	1.32571
374899	1.32579
374900	1.32564
374901	1.32595
374902	1.32571
374903	1.3258
374904	1.32583
374905	1.32579
374906	1.32603
374907	1.32562
374908	1.32581
374909	1.32565
374910	1.32576
374911	1.32575
374912	1.32549
374913	1.32575
374914	1.32561
374915	1.32584
374916	1.3257
374917	1.3255
374918	1.32573
374919	1.3254
374920	1.32556
374921	1.32517
374922	1.32545
374923	1.32547
374924	1.32569
374925	1.32601
374926	1.32566
374927	1.32586
374928	1.32584
374929	1.32582
374930	1.32601
374931	1.32559
374932	1.32577
374933	1.32561
374934	1.32581
374935	1.32574
374936	1.32578
374937	1.32595
374938	1.32577
374939	1.32592
374940	1.3257
374941	1.32607
374942	1.3258
374943	1.32596
374944	1.32602
374945	1.32585
374946	1.32587
374947	1.32589
374948	1.32615
374949	1.32587
374950	1.32617
374951	1.32597
374952	1.32625
374953	1.32584
374954	1.32605
374955	1.32578
374956	1.32581
374957	1.32595
374958	1.32586
374959	1.32589
374960	1.32561
374961	1.32595
374962	1.32559
374963	1.32589
374964	1.32558
374965	1.32574
374966	1.32554
374967	1.32569
374968	1.3257
374969	1.32565
374970	1.32587
374971	1.32574
374972	1.32598
374973	1.32569
374974	1.32577
374975	1.32573
374976	1.32579
374977	1.32548
374978	1.32567
374979	1.32556
374980	1.32542
374981	1.3254
374982	1.32541
374983	1.32591
374984	1.32568
374985	1.32602
374986	1.32573
374987	1.32601
374988	1.32588
374989	1.32585
374990	1.32604
374991	1.32588
374992	1.32599
374993	1.32579
374994	1.32585
374995	1.32579
374996	1.32568
374997	1.32572
374998	1.32537
374999	1.32559
375000	1.32552
375001	1.32564
375002	1.32559
375003	1.32551
375004	1.32583
375005	1.32565
375006	1.32593
375007	1.32594
375008	1.3258
375009	1.32598
375010	1.3257
375011	1.32585
375012	1.32563
375013	1.3258
375014	1.32581
375015	1.32572
375016	1.32592
375017	1.32544
375018	1.32588
375019	1.32583
375020	1.32582
375021	1.32591
375022	1.32576
375023	1.32598
375024	1.32573
375025	1.32575
375026	1.3257
375027	1.32568
375028	1.32598
375029	1.32584
375030	1.32592
375031	1.32575
375032	1.32573
375033	1.3258
375034	1.32568
375035	1.32605
375036	1.32581
375037	1.32578
375038	1.32589
375039	1.32596
375040	1.32623
375041	1.32599
375042	1.32615
375043	1.32616
375044	1.32609
375045	1.32621
375046	1.32595
375047	1.32617
375048	1.32587
375049	1.32611
375050	1.32594
375051	1.32594
375052	1.32605
375053	1.32577
375054	1.3261
375055	1.3258
375056	1.32607
375057	1.32592
375058	1.32603
375059	1.32607
375060	1.32601
375061	1.32611
375062	1.32574
375063	1.32597
375064	1.32576
375065	1.32591
375066	1.32594
375067	1.32579
375068	1.32595
375069	1.32577
375070	1.32603
375071	1.32591
375072	1.32595
375073	1.32604
375074	1.32604
375075	1.32608
375076	1.32602
375077	1.32637
375078	1.326
375079	1.32618
375080	1.3261
375081	1.32623
375082	1.32621
375083	1.32602
375084	1.32632
375085	1.32626
375086	1.32634
375087	1.32628
375088	1.32631
375089	1.32624
375090	1.32614
375091	1.32637
375092	1.32618
375093	1.32634
375094	1.32622
375095	1.32638
375096	1.32651
375097	1.32629
375098	1.32656
375099	1.32617
375100	1.32642
375101	1.32636
375102	1.32627
375103	1.32634
375104	1.32617
375105	1.32636
375106	1.32627
375107	1.32633
375108	1.32618
375109	1.32611
375110	1.32629
375111	1.3262
375112	1.32632
375113	1.32621
375114	1.32628
375115	1.32645
375116	1.32628
375117	1.32657
375118	1.32633
375119	1.32652
375120	1.32626
375121	1.32635
375122	1.32637
375123	1.32608
375124	1.3263
375125	1.32603
375126	1.3261
375127	1.3261
375128	1.32605
375129	1.32636
375130	1.32602
375131	1.32631
375132	1.326
375133	1.32606
375134	1.32636
375135	1.32601
375136	1.32627
375137	1.32617
375138	1.3264
375139	1.32624
375140	1.32629
375141	1.32639
375142	1.32618
375143	1.32614
375144	1.32606
375145	1.32641
375146	1.32629
375147	1.32634
375148	1.32643
375149	1.32642
375150	1.32666
375151	1.32617
375152	1.32648
375153	1.32647
375154	1.32622
375155	1.32637
375156	1.32615
375157	1.32662
375158	1.32636
375159	1.32646
375160	1.32659
375161	1.32623
375162	1.32649
375163	1.32637
375164	1.32647
375165	1.32641
375166	1.3263
375167	1.32646
375168	1.3261
375169	1.32641
375170	1.32635
375171	1.32646
375172	1.32652
375173	1.3264
375174	1.32664
375175	1.32628
375176	1.32645
375177	1.32641
375178	1.32633
375179	1.32641
375180	1.32593
375181	1.3263
375182	1.32616
375183	1.3262
375184	1.32629
375185	1.32613
375186	1.32644
375187	1.32624
375188	1.32651
375189	1.32634
375190	1.32639
375191	1.32643
375192	1.32606
375193	1.32631
375194	1.326
375195	1.326
375196	1.32591
375197	1.32592
375198	1.3262
375199	1.32608
375200	1.32621
375201	1.32609
375202	1.32627
375203	1.32639
375204	1.32611
375205	1.32639
375206	1.3262
375207	1.32652
375208	1.32615
375209	1.32626
375210	1.32649
375211	1.32618
375212	1.3263
375213	1.32602
375214	1.32615
375215	1.32631
375216	1.32614
375217	1.32626
375218	1.32596
375219	1.3262
375220	1.3261
375221	1.32601
375222	1.32627
375223	1.32605
375224	1.32626
375225	1.32603
375226	1.32621
375227	1.326
375228	1.3259
375229	1.32616
375230	1.32612
375231	1.32649
375232	1.3262
375233	1.32638
375234	1.32654
375235	1.32632
375236	1.32659
375237	1.32614
375238	1.3263
375239	1.32606
375240	1.3262
375241	1.32616
375242	1.32618
375243	1.32631
375244	1.32619
375245	1.32639
375246	1.32628
375247	1.32642
375248	1.32632
375249	1.32612
375250	1.32624
375251	1.32598
375252	1.32628
375253	1.32623
375254	1.32615
375255	1.32614
375256	1.32601
375257	1.32626
375258	1.32588
375259	1.32626
375260	1.326
375261	1.32611
375262	1.32608
375263	1.32596
375264	1.32588
375265	1.32591
375266	1.32614
375267	1.32619
375268	1.32605
375269	1.32625
375270	1.326
375271	1.32623
375272	1.32602
375273	1.32615
375274	1.32605
375275	1.32574
375276	1.32598
375277	1.32596
375278	1.32625
375279	1.32621
375280	1.32611
375281	1.32615
375282	1.32604
375283	1.32605
375284	1.32584
375285	1.32615
375286	1.32598
375287	1.32607
375288	1.32609
375289	1.32595
375290	1.32625
375291	1.3258
375292	1.32617
375293	1.32597
375294	1.32602
375295	1.32603
375296	1.32573
375297	1.32587
375298	1.32559
375299	1.32585
375300	1.32574
375301	1.3256
375302	1.32575
375303	1.32568
375304	1.32592
375305	1.32571
375306	1.32594
375307	1.32607
375308	1.32592
375309	1.3262
375310	1.32572
375311	1.32594
375312	1.3258
375313	1.32543
375314	1.32561
375315	1.32508
375316	1.3256
375317	1.32546
375318	1.32559
375319	1.32591
375320	1.32572
375321	1.32575
375322	1.32583
375323	1.32568
375324	1.32573
375325	1.32539
375326	1.32528
375327	1.32532
375328	1.32531
375329	1.32559
375330	1.32549
375331	1.32569
375332	1.32584
375333	1.32572
375334	1.32613
375335	1.32598
375336	1.32613
375337	1.3262
375338	1.32609
375339	1.32628
375340	1.32608
375341	1.32622
375342	1.32628
375343	1.32637
375344	1.32664
375345	1.32636
375346	1.32654
375347	1.32632
375348	1.32618
375349	1.3264
375350	1.32607
375351	1.32614
375352	1.326
375353	1.326
375354	1.32619
375355	1.32594
375356	1.32624
375357	1.32619
375358	1.3262
375359	1.32637
375360	1.32606
375361	1.32626
375362	1.32627
375363	1.32592
375364	1.32644
375365	1.32617
375366	1.32641
375367	1.32652
375368	1.32634
375369	1.32658
375370	1.32639
375371	1.32628
375372	1.32637
375373	1.32612
375374	1.32616
375375	1.3262
375376	1.32609
375377	1.32648
375378	1.32637
375379	1.32644
375380	1.32644
375381	1.32613
375382	1.32621
375383	1.32597
375384	1.32615
375385	1.32628
375386	1.32614
375387	1.32644
375388	1.32634
375389	1.32634
375390	1.32658
375391	1.32637
375392	1.32658
375393	1.32643
375394	1.32637
375395	1.3266
375396	1.32636
375397	1.32642
375398	1.32655
375399	1.32616
375400	1.32623
375401	1.3262
375402	1.3263
375403	1.32651
375404	1.32613
375405	1.32645
375406	1.32652
375407	1.32634
375408	1.32652
375409	1.32634
375410	1.32647
375411	1.32653
375412	1.32632
375413	1.32646
375414	1.32647
375415	1.3263
375416	1.32637
375417	1.32611
375418	1.32628
375419	1.32632
375420	1.32609
375421	1.32611
375422	1.32615
375423	1.32616
375424	1.32645
375425	1.32628
375426	1.32649
375427	1.32634
375428	1.32606
375429	1.32619
375430	1.32627
375431	1.32624
375432	1.3265
375433	1.32632
375434	1.32648
375435	1.32646
375436	1.32628
375437	1.32648
375438	1.32627
375439	1.32635
375440	1.32646
375441	1.32612
375442	1.32627
375443	1.32626
375444	1.32612
375445	1.32632
375446	1.32603
375447	1.32641
375448	1.32639
375449	1.32629
375450	1.32653
375451	1.32644
375452	1.32632
375453	1.32651
375454	1.32625
375455	1.32653
375456	1.32656
375457	1.32621
375458	1.3263
375459	1.3262
375460	1.32622
375461	1.32642
375462	1.32615
375463	1.32627
375464	1.32625
375465	1.3262
375466	1.32638
375467	1.32634
375468	1.32637
375469	1.32637
375470	1.32618
375471	1.32645
375472	1.32624
375473	1.32635
375474	1.3265
375475	1.3263
375476	1.32644
375477	1.32631
375478	1.32625
375479	1.32655
375480	1.32623
375481	1.32639
375482	1.32657
375483	1.32646
375484	1.32654
375485	1.32657
375486	1.32642
375487	1.32633
375488	1.32618
375489	1.32606
375490	1.32615
375491	1.326
375492	1.32619
375493	1.32619
375494	1.32601
375495	1.32624
375496	1.32591
375497	1.32598
375498	1.32596
375499	1.32566
375500	1.3259
375501	1.32575
375502	1.32589
375503	1.32619
375504	1.326
375505	1.32635
375506	1.32627
375507	1.32612
375508	1.32634
375509	1.32624
375510	1.32641
375511	1.32637
375512	1.32604
375513	1.32621
375514	1.32608
375515	1.32614
375516	1.32642
375517	1.32609
375518	1.32631
375519	1.32632
375520	1.32603
375521	1.32653
375522	1.32647
375523	1.32631
375524	1.32658
375525	1.32638
375526	1.3265
375527	1.32661
375528	1.32635
375529	1.32624
375530	1.32615
375531	1.3263
375532	1.32656
375533	1.3264
375534	1.32645
375535	1.32655
375536	1.32627
375537	1.32638
375538	1.32625
375539	1.32619
375540	1.32634
375541	1.32617
375542	1.32626
375543	1.32633
375544	1.32618
375545	1.32651
375546	1.32644
375547	1.32631
375548	1.32657
375549	1.32614
375550	1.32639
375551	1.32647
375552	1.32632
375553	1.32652
375554	1.32654
375555	1.32649
375556	1.32683
375557	1.32666
375558	1.32654
375559	1.32662
375560	1.32635
375561	1.32636
375562	1.32634
375563	1.32629
375564	1.32658
375565	1.32643
375566	1.32648
375567	1.32665
375568	1.32648
375569	1.3266
375570	1.32643
375571	1.32638
375572	1.32647
375573	1.32633
375574	1.32632
375575	1.32647
375576	1.3262
375577	1.32599
375578	1.32623
375579	1.3259
375580	1.32608
375581	1.32604
375582	1.3259
375583	1.32636
375584	1.32612
375585	1.32596
375586	1.32602
375587	1.32586
375588	1.32613
375589	1.32611
375590	1.326
375591	1.32622
375592	1.32611
375593	1.32615
375594	1.32658
375595	1.32637
375596	1.32654
375597	1.3265
375598	1.32629
375599	1.32658
375600	1.32644
375601	1.32638
375602	1.32672
375603	1.32654
375604	1.32658
375605	1.32663
375606	1.32652
375607	1.32661
375608	1.3265
375609	1.32634
375610	1.32662
375611	1.32632
375612	1.32654
375613	1.32676
375614	1.32663
375615	1.32669
375616	1.32667
375617	1.32647
375618	1.3268
375619	1.32668
375620	1.3265
375621	1.32667
375622	1.32639
375623	1.32657
375624	1.32671
375625	1.32661
375626	1.32681
375627	1.32679
375628	1.32666
375629	1.32687
375630	1.32672
375631	1.32666
375632	1.32676
375633	1.32648
375634	1.32677
375635	1.32672
375636	1.32661
375637	1.32676
375638	1.32663
375639	1.32646
375640	1.32655
375641	1.32646
375642	1.32671
375643	1.32668
375644	1.32644
375645	1.32668
375646	1.32652
375647	1.3266
375648	1.32684
375649	1.3266
375650	1.32685
375651	1.32699
375652	1.32681
375653	1.32699
375654	1.32661
375655	1.32659
375656	1.32679
375657	1.32657
375658	1.32673
375659	1.32668
375660	1.32629
375661	1.32652
375662	1.32655
375663	1.32674
375664	1.32681
375665	1.32673
375666	1.3269
375667	1.32679
375668	1.3266
375669	1.32686
375670	1.32654
375671	1.32678
375672	1.32679
375673	1.32656
375674	1.32668
375675	1.32671
375676	1.32659
375677	1.32679
375678	1.32626
375679	1.32653
375680	1.32666
375681	1.3265
375682	1.3268
375683	1.32655
375684	1.32657
375685	1.32673
375686	1.32639
375687	1.32645
375688	1.32657
375689	1.32649
375690	1.32681
375691	1.32686
375692	1.32661
375693	1.32683
375694	1.32654
375695	1.32643
375696	1.32665
375697	1.32642
375698	1.32666
375699	1.32677
375700	1.32643
375701	1.32676
375702	1.32653
375703	1.32657
375704	1.32677
375705	1.32653
375706	1.32671
375707	1.32672
375708	1.32663
375709	1.3268
375710	1.32668
375711	1.32661
375712	1.32669
375713	1.32645
375714	1.32643
375715	1.32666
375716	1.3264
375717	1.32663
375718	1.3266
375719	1.32654
375720	1.32667
375721	1.32631
375722	1.32632
375723	1.32663
375724	1.32635
375725	1.32663
375726	1.32632
375727	1.32639
375728	1.32643
375729	1.32614
375730	1.32652
375731	1.32621
375732	1.32633
375733	1.32655
375734	1.32625
375735	1.32651
375736	1.3263
375737	1.32639
375738	1.32638
375739	1.32602
375740	1.32635
375741	1.32629
375742	1.32612
375743	1.3263
375744	1.32611
375745	1.32614
375746	1.32605
375747	1.32612
375748	1.32638
375749	1.32625
375750	1.32621
375751	1.32647
375752	1.32621
375753	1.32613
375754	1.32659
375755	1.32619
375756	1.3264
375757	1.32626
375758	1.32636
375759	1.32666
375760	1.32647
375761	1.32665
375762	1.32664
375763	1.32653
375764	1.32667
375765	1.32669
375766	1.32649
375767	1.32677
375768	1.32648
375769	1.32658
375770	1.32665
375771	1.32651
375772	1.32688
375773	1.32681
375774	1.32672
375775	1.3269
375776	1.32649
375777	1.32661
375778	1.32674
375779	1.3265
375780	1.32672
375781	1.32667
375782	1.32661
375783	1.32682
375784	1.32667
375785	1.32676
375786	1.32685
375787	1.32657
375788	1.32674
375789	1.3265
375790	1.32662
375791	1.32671
375792	1.32645
375793	1.32667
375794	1.32659
375795	1.32645
375796	1.32669
375797	1.32651
375798	1.32658
375799	1.3268
375800	1.32674
375801	1.32676
375802	1.32684
375803	1.32669
375804	1.327
375805	1.32668
375806	1.32653
375807	1.32675
375808	1.32656
375809	1.32661
375810	1.3267
375811	1.3264
375812	1.32666
375813	1.32664
375814	1.32657
375815	1.32674
375816	1.32652
375817	1.32657
375818	1.32678
375819	1.32638
375820	1.32654
375821	1.32651
375822	1.32635
375823	1.32646
375824	1.32633
375825	1.32647
375826	1.32673
375827	1.32647
375828	1.32664
375829	1.32678
375830	1.32648
375831	1.32664
375832	1.32659
375833	1.32639
375834	1.32642
375835	1.32647
375836	1.32663
375837	1.32686
375838	1.3264
375839	1.32659
375840	1.32627
375841	1.32652
375842	1.32677
375843	1.32648
375844	1.32655
375845	1.32649
375846	1.32641
375847	1.32661
375848	1.32643
375849	1.32643
375850	1.32657
375851	1.32643
375852	1.32672
375853	1.32692
375854	1.3268
375855	1.32706
375856	1.32692
375857	1.32689
375858	1.32733
375859	1.32684
375860	1.32692
375861	1.32672
375862	1.32669
375863	1.32668
375864	1.32671
375865	1.32684
375866	1.32702
375867	1.32667
375868	1.32674
375869	1.32675
375870	1.32667
375871	1.32687
375872	1.32683
375873	1.32682
375874	1.327
375875	1.32654
375876	1.32668
375877	1.32673
375878	1.32675
375879	1.32684
375880	1.3269
375881	1.32682
375882	1.32703
375883	1.32695
375884	1.32707
375885	1.32698
375886	1.32675
375887	1.32715
375888	1.32693
375889	1.32671
375890	1.32675
375891	1.3266
375892	1.32674
375893	1.32669
375894	1.32655
375895	1.32683
375896	1.32682
375897	1.32683
375898	1.32709
375899	1.3268
375900	1.32698
375901	1.32691
375902	1.3269
375903	1.327
375904	1.3269
375905	1.3271
375906	1.32726
375907	1.32708
375908	1.32726
375909	1.32702
375910	1.32689
375911	1.32716
375912	1.32684
375913	1.32699
375914	1.32706
375915	1.32681
375916	1.32705
375917	1.32699
375918	1.32688
375919	1.32681
375920	1.32661
375921	1.32676
375922	1.32697
375923	1.32654
375924	1.32691
375925	1.32669
375926	1.32686
375927	1.327
375928	1.32659
375929	1.327
375930	1.32707
375931	1.32689
375932	1.32706
375933	1.32684
375934	1.32675
375935	1.327
375936	1.32657
375937	1.32683
375938	1.32681
375939	1.32673
375940	1.32697
375941	1.32686
375942	1.32699
375943	1.32695
375944	1.32672
375945	1.3268
375946	1.32652
375947	1.32663
375948	1.32683
375949	1.3267
375950	1.32684
375951	1.32686
375952	1.32665
375953	1.32675
375954	1.32659
375955	1.32644
375956	1.32683
375957	1.32671
375958	1.32675
375959	1.32659
375960	1.32632
375961	1.32655
375962	1.32643
375963	1.32652
375964	1.32661
375965	1.3263
375966	1.32666
375967	1.32657
375968	1.32652
375969	1.3269
375970	1.32666
375971	1.32686
375972	1.32663
375973	1.32652
375974	1.32671
375975	1.32642
375976	1.32672
375977	1.32656
375978	1.32642
375979	1.32677
375980	1.32659
375981	1.3266
375982	1.32675
375983	1.32657
375984	1.32677
375985	1.32692
375986	1.32677
375987	1.32696
375988	1.32676
375989	1.32673
375990	1.3269
375991	1.32674
375992	1.32697
375993	1.32664
375994	1.32658
375995	1.32686
375996	1.32672
375997	1.32652
375998	1.32668
375999	1.32648
376000	1.32669
376001	1.32686
376002	1.32668
376003	1.32682
376004	1.32681
376005	1.32674
376006	1.32706
376007	1.32684
376008	1.32697
376009	1.32709
376010	1.32695
376011	1.32704
376012	1.32706
376013	1.32697
376014	1.32723
376015	1.32716
376016	1.32713
376017	1.32717
376018	1.32682
376019	1.32713
376020	1.32701
376021	1.32685
376022	1.32729
376023	1.32708
376024	1.32687
376025	1.32694
376026	1.32674
376027	1.32691
376028	1.32673
376029	1.32662
376030	1.32697
376031	1.32693
376032	1.32676
376033	1.32684
376034	1.32676
376035	1.32692
376036	1.32702
376037	1.32669
376038	1.32696
376039	1.32684
376040	1.32673
376041	1.32703
376042	1.32694
376043	1.32701
376044	1.32705
376045	1.32688
376046	1.32697
376047	1.32718
376048	1.32695
376049	1.3273
376050	1.32688
376051	1.32707
376052	1.32712
376053	1.32701
376054	1.32714
376055	1.32725
376056	1.32713
376057	1.32729
376058	1.3271
376059	1.32704
376060	1.32709
376061	1.3268
376062	1.32695
376063	1.32685
376064	1.32675
376065	1.32685
376066	1.32668
376067	1.32685
376068	1.327
376069	1.32685
376070	1.32718
376071	1.32691
376072	1.32723
376073	1.32687
376074	1.32675
376075	1.32694
376076	1.32671
376077	1.32675
376078	1.3269
376079	1.32669
376080	1.32671
376081	1.3265
376082	1.32683
376083	1.32677
376084	1.32661
376085	1.32682
376086	1.32663
376087	1.32691
376088	1.32683
376089	1.32665
376090	1.32688
376091	1.32668
376092	1.32704
376093	1.327
376094	1.32695
376095	1.32721
376096	1.32702
376097	1.32716
376098	1.32688
376099	1.32675
376100	1.32696
376101	1.32677
376102	1.32703
376103	1.32679
376104	1.32681
376105	1.32695
376106	1.32673
376107	1.32701
376108	1.32678
376109	1.32701
376110	1.32706
376111	1.32702
376112	1.3271
376113	1.32698
376114	1.32702
376115	1.32709
376116	1.32701
376117	1.32727
376118	1.32714
376119	1.32731
376120	1.32746
376121	1.32709
376122	1.32738
376123	1.32702
376124	1.32714
376125	1.32688
376126	1.32678
376127	1.3269
376128	1.32682
376129	1.32695
376130	1.32712
376131	1.32668
376132	1.32707
376133	1.32692
376134	1.32698
376135	1.32689
376136	1.32676
376137	1.32695
376138	1.32671
376139	1.3268
376140	1.32677
376141	1.32679
376142	1.32688
376143	1.32676
376144	1.32715
376145	1.32701
376146	1.32702
376147	1.32725
376148	1.32695
376149	1.32726
376150	1.32699
376151	1.327
376152	1.32724
376153	1.32697
376154	1.32719
376155	1.32702
376156	1.32719
376157	1.32713
376158	1.32684
376159	1.32695
376160	1.32685
376161	1.32704
376162	1.32701
376163	1.32691
376164	1.32696
376165	1.32676
376166	1.32705
376167	1.3269
376168	1.32709
376169	1.32699
376170	1.32672
376171	1.32718
376172	1.3271
376173	1.3268
376174	1.32692
376175	1.32679
376176	1.32708
376177	1.32685
376178	1.32686
376179	1.32712
376180	1.32707
376181	1.32725
376182	1.32705
376183	1.32715
376184	1.32718
376185	1.32711
376186	1.32734
376187	1.3272
376188	1.32714
376189	1.32721
376190	1.32723
376191	1.3273
376192	1.32684
376193	1.32723
376194	1.32718
376195	1.32707
376196	1.32718
376197	1.32702
376198	1.3274
376199	1.32731
376200	1.32732
376201	1.32723
376202	1.32709
376203	1.32737
376204	1.32701
376205	1.32714
376206	1.32714
376207	1.32706
376208	1.32738
376209	1.327
376210	1.32725
376211	1.32701
376212	1.32722
376213	1.32716
376214	1.32686
376215	1.327
376216	1.3266
376217	1.32683
376218	1.32682
376219	1.32694
376220	1.32713
376221	1.32706
376222	1.32709
376223	1.32698
376224	1.32684
376225	1.32674
376226	1.32662
376227	1.32683
376228	1.32679
376229	1.32686
376230	1.32689
376231	1.32678
376232	1.32723
376233	1.32695
376234	1.32707
376235	1.32685
376236	1.32683
376237	1.32704
376238	1.32681
376239	1.32701
376240	1.32686
376241	1.32692
376242	1.32697
376243	1.32671
376244	1.32698
376245	1.32701
376246	1.32732
376247	1.32737
376248	1.32729
376249	1.3273
376250	1.32703
376251	1.32721
376252	1.32709
376253	1.32692
376254	1.32738
376255	1.32724
376256	1.32748
376257	1.32733
376258	1.32724
376259	1.32732
376260	1.32696
376261	1.32719
376262	1.32704
376263	1.3269
376264	1.32712
376265	1.32693
376266	1.32719
376267	1.32727
376268	1.32699
376269	1.32725
376270	1.32709
376271	1.32704
376272	1.32705
376273	1.3269
376274	1.32709
376275	1.32703
376276	1.32722
376277	1.32713
376278	1.3273
376279	1.32744
376280	1.32711
376281	1.32741
376282	1.32732
376283	1.32745
376284	1.32734
376285	1.32723
376286	1.32754
376287	1.32727
376288	1.32738
376289	1.32728
376290	1.32717
376291	1.32743
376292	1.32718
376293	1.3274
376294	1.32737
376295	1.32742
376296	1.32768
376297	1.32722
376298	1.32742
376299	1.32744
376300	1.32751
376301	1.3276
376302	1.32734
376303	1.32772
376304	1.32759
376305	1.32767
376306	1.32769
376307	1.32754
376308	1.32793
376309	1.32774
376310	1.32747
376311	1.32744
376312	1.32696
376313	1.32725
376314	1.32721
376315	1.32731
376316	1.32751
376317	1.32716
376318	1.32766
376319	1.32758
376320	1.32767
376321	1.32779
376322	1.3275
376323	1.32776
376324	1.32746
376325	1.32762
376326	1.32765
376327	1.32756
376328	1.32766
376329	1.32731
376330	1.32745
376331	1.32745
376332	1.32736
376333	1.3277
376334	1.32749
376335	1.32753
376336	1.32761
376337	1.32734
376338	1.32756
376339	1.32733
376340	1.32757
376341	1.32765
376342	1.32751
376343	1.32776
376344	1.32749
376345	1.32775
376346	1.32763
376347	1.32762
376348	1.32759
376349	1.32724
376350	1.32764
376351	1.32743
376352	1.32749
376353	1.32758
376354	1.32753
376355	1.32791
376356	1.32759
376357	1.32755
376358	1.32773
376359	1.32749
376360	1.32782
376361	1.32734
376362	1.32731
376363	1.32728
376364	1.32732
376365	1.32756
376366	1.32733
376367	1.32754
376368	1.32761
376369	1.32748
376370	1.32766
376371	1.32738
376372	1.32761
376373	1.32747
376374	1.32747
376375	1.32769
376376	1.32734
376377	1.32772
376378	1.32754
376379	1.32757
376380	1.32758
376381	1.32738
376382	1.32768
376383	1.32769
376384	1.32767
376385	1.32775
376386	1.32743
376387	1.32759
376388	1.32751
376389	1.32746
376390	1.32751
376391	1.32737
376392	1.32762
376393	1.32736
376394	1.32762
376395	1.32767
376396	1.32759
376397	1.32787
376398	1.32748
376399	1.32762
376400	1.32757
376401	1.32756
376402	1.32756
376403	1.32725
376404	1.32763
376405	1.32735
376406	1.3277
376407	1.32761
376408	1.32749
376409	1.32784
376410	1.32752
376411	1.32764
376412	1.32761
376413	1.32773
376414	1.32774
376415	1.32746
376416	1.32784
376417	1.32762
376418	1.32788
376419	1.32794
376420	1.32772
376421	1.32799
376422	1.32759
376423	1.32774
376424	1.32755
376425	1.32747
376426	1.32745
376427	1.32747
376428	1.32785
376429	1.32749
376430	1.32774
376431	1.32781
376432	1.3278
376433	1.3279
376434	1.32777
376435	1.32801
376436	1.3278
376437	1.32791
376438	1.32805
376439	1.32806
376440	1.32812
376441	1.32794
376442	1.32792
376443	1.32772
376444	1.32794
376445	1.32786
376446	1.3278
376447	1.32806
376448	1.32771
376449	1.328
376450	1.32782
376451	1.3279
376452	1.328
376453	1.32778
376454	1.32797
376455	1.32769
376456	1.32813
376457	1.32793
376458	1.3277
376459	1.32796
376460	1.32763
376461	1.3279
376462	1.32774
376463	1.32769
376464	1.32764
376465	1.32746
376466	1.3277
376467	1.32759
376468	1.32767
376469	1.32772
376470	1.3277
376471	1.3279
376472	1.32767
376473	1.32771
376474	1.32784
376475	1.32776
376476	1.3279
376477	1.32764
376478	1.32772
376479	1.32788
376480	1.3276
376481	1.32792
376482	1.32771
376483	1.32775
376484	1.32787
376485	1.32777
376486	1.32799
376487	1.32806
376488	1.32798
376489	1.32808
376490	1.32782
376491	1.32785
376492	1.32781
376493	1.32765
376494	1.32799
376495	1.32776
376496	1.32782
376497	1.32778
376498	1.32743
376499	1.32781
376500	1.32763
376501	1.32755
376502	1.32761
376503	1.32741
376504	1.32766
376505	1.32779
376506	1.32761
376507	1.3277
376508	1.32747
376509	1.32757
376510	1.32779
376511	1.32758
376512	1.32779
376513	1.32759
376514	1.32761
376515	1.32775
376516	1.32734
376517	1.32768
376518	1.3276
376519	1.32763
376520	1.32772
376521	1.32756
376522	1.32786
376523	1.32784
376524	1.32765
376525	1.32784
376526	1.32753
376527	1.32786
376528	1.32784
376529	1.32751
376530	1.32778
376531	1.32762
376532	1.32771
376533	1.32794
376534	1.32769
376535	1.32773
376536	1.32754
376537	1.32753
376538	1.32764
376539	1.3275
376540	1.32776
376541	1.32781
376542	1.32773
376543	1.3279
376544	1.32774
376545	1.32787
376546	1.32796
376547	1.32758
376548	1.32772
376549	1.3276
376550	1.32771
376551	1.32787
376552	1.32767
376553	1.3279
376554	1.32771
376555	1.32765
376556	1.32789
376557	1.32765
376558	1.32775
376559	1.32776
376560	1.32745
376561	1.32749
376562	1.32739
376563	1.32734
376564	1.32744
376565	1.32736
376566	1.32766
376567	1.3277
376568	1.32739
376569	1.32768
376570	1.32741
376571	1.32755
376572	1.32757
376573	1.32742
376574	1.32763
376575	1.32744
376576	1.32749
376577	1.32776
376578	1.32769
376579	1.32779
376580	1.32784
376581	1.32776
376582	1.32788
376583	1.32782
376584	1.32783
376585	1.32785
376586	1.32763
376587	1.32778
376588	1.32766
376589	1.32768
376590	1.32791
376591	1.32777
376592	1.32788
376593	1.32806
376594	1.32769
376595	1.32783
376596	1.32781
376597	1.32781
376598	1.32793
376599	1.32762
376600	1.32784
376601	1.32796
376602	1.32772
376603	1.32776
376604	1.32771
376605	1.32736
376606	1.32741
376607	1.3273
376608	1.32728
376609	1.32719
376610	1.32706
376611	1.32742
376612	1.32722
376613	1.32714
376614	1.32765
376615	1.32758
376616	1.32775
376617	1.32769
376618	1.32768
376619	1.32797
376620	1.32803
376621	1.32805
376622	1.32787
376623	1.32736
376624	1.32767
376625	1.32767
376626	1.32758
376627	1.32779
376628	1.32751
376629	1.32775
376630	1.32767
376631	1.32743
376632	1.32778
376633	1.32764
376634	1.32762
376635	1.32777
376636	1.3275
376637	1.32781
376638	1.32772
376639	1.32746
376640	1.32768
376641	1.32773
376642	1.32769
376643	1.32795
376644	1.32786
376645	1.32796
376646	1.32803
376647	1.32797
376648	1.32799
376649	1.32773
376650	1.3279
376651	1.32803
376652	1.32768
376653	1.32795
376654	1.32777
376655	1.32799
376656	1.32803
376657	1.32772
376658	1.32802
376659	1.32805
376660	1.32808
376661	1.3281
376662	1.32785
376663	1.32789
376664	1.32794
376665	1.32773
376666	1.32784
376667	1.32758
376668	1.32777
376669	1.32791
376670	1.32775
376671	1.3279
376672	1.32772
376673	1.32789
376674	1.32792
376675	1.32794
376676	1.32812
376677	1.32781
376678	1.32791
376679	1.32799
376680	1.32767
376681	1.3278
376682	1.32783
376683	1.32794
376684	1.32812
376685	1.32788
376686	1.32792
376687	1.3278
376688	1.32773
376689	1.32805
376690	1.32793
376691	1.32796
376692	1.328
376693	1.32798
376694	1.32828
376695	1.32797
376696	1.32783
376697	1.32768
376698	1.32721
376699	1.32767
376700	1.32753
376701	1.32785
376702	1.3278
376703	1.32772
376704	1.32788
376705	1.32754
376706	1.32786
376707	1.32764
376708	1.32794
376709	1.32794
376710	1.32774
376711	1.32778
376712	1.32766
376713	1.32787
376714	1.32767
376715	1.3278
376716	1.32803
376717	1.32781
376718	1.32803
376719	1.32792
376720	1.32777
376721	1.32804
376722	1.32791
376723	1.32808
376724	1.32781
376725	1.32799
376726	1.32792
376727	1.32803
376728	1.32809
376729	1.32802
376730	1.3282
376731	1.32778
376732	1.32798
376733	1.32782
376734	1.32777
376735	1.32776
376736	1.32766
376737	1.32809
376738	1.32803
376739	1.32816
376740	1.32805
376741	1.32797
376742	1.32815
376743	1.32787
376744	1.32815
376745	1.32773
376746	1.32801
376747	1.32804
376748	1.32802
376749	1.32814
376750	1.32782
376751	1.32796
376752	1.32783
376753	1.32795
376754	1.32796
376755	1.32796
376756	1.3282
376757	1.32796
376758	1.32819
376759	1.32794
376760	1.32802
376761	1.32793
376762	1.32782
376763	1.32811
376764	1.32762
376765	1.32787
376766	1.32784
376767	1.32792
376768	1.3278
376769	1.3276
376770	1.32797
376771	1.32766
376772	1.32772
376773	1.32773
376774	1.32781
376775	1.32793
376776	1.32804
376777	1.32807
376778	1.328
376779	1.32823
376780	1.32801
376781	1.32799
376782	1.32814
376783	1.328
376784	1.3282
376785	1.32792
376786	1.32811
376787	1.32813
376788	1.32801
376789	1.32819
376790	1.32795
376791	1.32811
376792	1.32798
376793	1.32808
376794	1.3281
376795	1.32815
376796	1.32836
376797	1.32814
376798	1.32846
376799	1.32827
376800	1.32849
376801	1.32851
376802	1.32824
376803	1.32846
376804	1.32812
376805	1.32841
376806	1.32837
376807	1.32835
376808	1.32844
376809	1.32832
376810	1.32834
376811	1.32813
376812	1.32846
376813	1.32835
376814	1.32828
376815	1.32838
376816	1.32811
376817	1.32846
376818	1.32827
376819	1.32852
376820	1.3284
376821	1.32838
376822	1.32854
376823	1.32816
376824	1.32846
376825	1.32824
376826	1.32859
376827	1.32835
376828	1.32839
376829	1.32859
376830	1.32829
376831	1.32849
376832	1.32833
376833	1.32853
376834	1.32847
376835	1.32837
376836	1.32846
376837	1.32818
376838	1.32838
376839	1.32824
376840	1.32827
376841	1.32827
376842	1.32799
376843	1.32824
376844	1.32797
376845	1.32831
376846	1.32811
376847	1.32812
376848	1.32839
376849	1.32824
376850	1.32855
376851	1.32827
376852	1.32811
376853	1.32805
376854	1.3279
376855	1.32808
376856	1.32782
376857	1.32801
376858	1.32795
376859	1.32819
376860	1.32827
376861	1.32819
376862	1.32837
376863	1.32833
376864	1.32849
376865	1.32844
376866	1.32795
376867	1.32829
376868	1.32818
376869	1.32828
376870	1.32811
376871	1.32807
376872	1.32814
376873	1.32795
376874	1.32805
376875	1.32786
376876	1.32801
376877	1.32795
376878	1.3279
376879	1.32814
376880	1.32791
376881	1.3283
376882	1.32795
376883	1.32811
376884	1.32794
376885	1.32789
376886	1.3281
376887	1.32781
376888	1.32831
376889	1.3281
376890	1.32799
376891	1.3282
376892	1.32778
376893	1.32824
376894	1.32801
376895	1.32809
376896	1.32805
376897	1.32815
376898	1.32817
376899	1.32784
376900	1.32799
376901	1.32773
376902	1.32776
376903	1.32765
376904	1.32749
376905	1.32767
376906	1.32754
376907	1.32777
376908	1.32745
376909	1.32767
376910	1.32779
376911	1.32783
376912	1.32803
376913	1.3279
376914	1.32806
376915	1.32791
376916	1.32794
376917	1.32824
376918	1.32815
376919	1.32834
376920	1.32802
376921	1.32805
376922	1.32802
376923	1.32817
376924	1.3282
376925	1.32809
376926	1.32834
376927	1.32794
376928	1.32827
376929	1.32816
376930	1.32811
376931	1.3281
376932	1.32794
376933	1.32825
376934	1.3279
376935	1.32817
376936	1.32806
376937	1.32799
376938	1.32808
376939	1.32792
376940	1.32815
376941	1.328
376942	1.32832
376943	1.32807
376944	1.3281
376945	1.32812
376946	1.32805
376947	1.32836
376948	1.3281
376949	1.32826
376950	1.32829
376951	1.3283
376952	1.32823
376953	1.32811
376954	1.32834
376955	1.32814
376956	1.32826
376957	1.32831
376958	1.3282
376959	1.32838
376960	1.32815
376961	1.3284
376962	1.3282
376963	1.32843
376964	1.32851
376965	1.32834
376966	1.32838
376967	1.32823
376968	1.32862
376969	1.32837
376970	1.32831
376971	1.32845
376972	1.32839
376973	1.32871
376974	1.32838
376975	1.32866
376976	1.3284
376977	1.32852
376978	1.32842
376979	1.32833
376980	1.32856
376981	1.32821
376982	1.32852
376983	1.3283
376984	1.32847
376985	1.32831
376986	1.32836
376987	1.32853
376988	1.32836
376989	1.32866
376990	1.32837
376991	1.32851
376992	1.32819
376993	1.32837
376994	1.32865
376995	1.3284
376996	1.3286
376997	1.32822
376998	1.32839
376999	1.32842
377000	1.32841
377001	1.32852
377002	1.32852
377003	1.32867
377004	1.32846
377005	1.32855
377006	1.32845
377007	1.32822
377008	1.32832
377009	1.32794
377010	1.32833
377011	1.32806
377012	1.32821
377013	1.32807
377014	1.32802
377015	1.32843
377016	1.32844
377017	1.32858
377018	1.32847
377019	1.32839
377020	1.32838
377021	1.32817
377022	1.32842
377023	1.32808
377024	1.32844
377025	1.32825
377026	1.32827
377027	1.32837
377028	1.32816
377029	1.32823
377030	1.328
377031	1.32831
377032	1.32822
377033	1.32835
377034	1.32812
377035	1.3283
377036	1.32842
377037	1.32824
377038	1.32855
377039	1.32827
377040	1.32858
377041	1.32846
377042	1.32847
377043	1.32846
377044	1.32804
377045	1.32827
377046	1.32811
377047	1.32853
377048	1.32824
377049	1.32832
377050	1.32827
377051	1.328
377052	1.32841
377053	1.32817
377054	1.32843
377055	1.32834
377056	1.32856
377057	1.32842
377058	1.32837
377059	1.32854
377060	1.32836
377061	1.32842
377062	1.32818
377063	1.32836
377064	1.32834
377065	1.3283
377066	1.32848
377067	1.32824
377068	1.32843
377069	1.32835
377070	1.32822
377071	1.32834
377072	1.32828
377073	1.32851
377074	1.32817
377075	1.32838
377076	1.3282
377077	1.32827
377078	1.3282
377079	1.32798
377080	1.32815
377081	1.32789
377082	1.32801
377083	1.32791
377084	1.32786
377085	1.32806
377086	1.32793
377087	1.32834
377088	1.32801
377089	1.32801
377090	1.32806
377091	1.32805
377092	1.32828
377093	1.32804
377094	1.32812
377095	1.32788
377096	1.32788
377097	1.32805
377098	1.32783
377099	1.32818
377100	1.3279
377101	1.32821
377102	1.32814
377103	1.32789
377104	1.32802
377105	1.32796
377106	1.32834
377107	1.328
377108	1.32808
377109	1.32811
377110	1.32798
377111	1.3282
377112	1.32809
377113	1.32833
377114	1.3281
377115	1.32813
377116	1.32817
377117	1.32805
377118	1.32815
377119	1.32785
377120	1.32825
377121	1.32807
377122	1.32815
377123	1.32831
377124	1.32822
377125	1.32843
377126	1.32818
377127	1.32845
377128	1.32813
377129	1.32821
377130	1.3282
377131	1.32801
377132	1.32834
377133	1.32813
377134	1.32816
377135	1.32808
377136	1.32801
377137	1.32821
377138	1.32804
377139	1.32818
377140	1.32824
377141	1.32839
377142	1.32844
377143	1.32836
377144	1.3284
377145	1.32817
377146	1.3285
377147	1.32834
377148	1.32841
377149	1.32824
377150	1.32807
377151	1.32838
377152	1.32827
377153	1.3285
377154	1.32823
377155	1.32821
377156	1.32839
377157	1.32813
377158	1.32835
377159	1.3281
377160	1.32821
377161	1.32831
377162	1.32842
377163	1.32842
377164	1.32827
377165	1.32848
377166	1.32817
377167	1.32849
377168	1.32832
377169	1.32828
377170	1.32843
377171	1.32822
377172	1.32831
377173	1.32795
377174	1.32815
377175	1.3281
377176	1.32795
377177	1.32798
377178	1.32757
377179	1.32762
377180	1.32738
377181	1.32747
377182	1.32711
377183	1.32687
377184	1.32714
377185	1.32709
377186	1.32751
377187	1.32745
377188	1.32756
377189	1.32782
377190	1.32773
377191	1.32811
377192	1.32783
377193	1.32791
377194	1.32796
377195	1.32798
377196	1.32817
377197	1.32806
377198	1.32835
377199	1.32838
377200	1.32822
377201	1.32802
377202	1.32759
377203	1.32783
377204	1.32768
377205	1.328
377206	1.3282
377207	1.32803
377208	1.32816
377209	1.32808
377210	1.32808
377211	1.32842
377212	1.32814
377213	1.32854
377214	1.32832
377215	1.32837
377216	1.32836
377217	1.32821
377218	1.32844
377219	1.32824
377220	1.32841
377221	1.32835
377222	1.32813
377223	1.32848
377224	1.32816
377225	1.32838
377226	1.3285
377227	1.32842
377228	1.3286
377229	1.32833
377230	1.32854
377231	1.32847
377232	1.32849
377233	1.32857
377234	1.32828
377235	1.32866
377236	1.32844
377237	1.32866
377238	1.32852
377239	1.32857
377240	1.32852
377241	1.32842
377242	1.32869
377243	1.32836
377244	1.32875
377245	1.32863
377246	1.32855
377247	1.32871
377248	1.32838
377249	1.32869
377250	1.32836
377251	1.32842
377252	1.32832
377253	1.32824
377254	1.32847
377255	1.3282
377256	1.32858
377257	1.32845
377258	1.32855
377259	1.32858
377260	1.32841
377261	1.32875
377262	1.32836
377263	1.32866
377264	1.32837
377265	1.32843
377266	1.32844
377267	1.32826
377268	1.32841
377269	1.32845
377270	1.32869
377271	1.3286
377272	1.32853
377273	1.3286
377274	1.32836
377275	1.3284
377276	1.32822
377277	1.32842
377278	1.32845
377279	1.32831
377280	1.32846
377281	1.32836
377282	1.32865
377283	1.32835
377284	1.3285
377285	1.32853
377286	1.32831
377287	1.3285
377288	1.32825
377289	1.32847
377290	1.32842
377291	1.32814
377292	1.32828
377293	1.32802
377294	1.32837
377295	1.32799
377296	1.32807
377297	1.3282
377298	1.32804
377299	1.32823
377300	1.32813
377301	1.3284
377302	1.3283
377303	1.32842
377304	1.32847
377305	1.32821
377306	1.32843
377307	1.32832
377308	1.32829
377309	1.32792
377310	1.32805
377311	1.32818
377312	1.32797
377313	1.32832
377314	1.32799
377315	1.32836
377316	1.32804
377317	1.3283
377318	1.32837
377319	1.32823
377320	1.32844
377321	1.32812
377322	1.32846
377323	1.32833
377324	1.32844
377325	1.32824
377326	1.32819
377327	1.32838
377328	1.32818
377329	1.32843
377330	1.32805
377331	1.32819
377332	1.32783
377333	1.32786
377334	1.32786
377335	1.32788
377336	1.32795
377337	1.32772
377338	1.32811
377339	1.32785
377340	1.32813
377341	1.3278
377342	1.32788
377343	1.32794
377344	1.32802
377345	1.32816
377346	1.32802
377347	1.32833
377348	1.32803
377349	1.32826
377350	1.32812
377351	1.32817
377352	1.32827
377353	1.32799
377354	1.32837
377355	1.32793
377356	1.3281
377357	1.32805
377358	1.32796
377359	1.32815
377360	1.32797
377361	1.32829
377362	1.32781
377363	1.32803
377364	1.32795
377365	1.32801
377366	1.32813
377367	1.32789
377368	1.32818
377369	1.32797
377370	1.32816
377371	1.32809
377372	1.3282
377373	1.32829
377374	1.32799
377375	1.32817
377376	1.32801
377377	1.32806
377378	1.32787
377379	1.32781
377380	1.32809
377381	1.32771
377382	1.32794
377383	1.3277
377384	1.32802
377385	1.32797
377386	1.32784
377387	1.32797
377388	1.32776
377389	1.328
377390	1.32778
377391	1.32802
377392	1.32795
377393	1.32804
377394	1.32841
377395	1.32807
377396	1.3283
377397	1.32806
377398	1.32814
377399	1.32795
377400	1.3281
377401	1.32815
377402	1.32795
377403	1.32833
377404	1.32812
377405	1.32836
377406	1.32822
377407	1.32837
377408	1.32819
377409	1.32798
377410	1.32802
377411	1.32772
377412	1.32806
377413	1.32783
377414	1.32815
377415	1.32811
377416	1.32811
377417	1.32822
377418	1.32797
377419	1.3282
377420	1.32791
377421	1.32809
377422	1.328
377423	1.32793
377424	1.32809
377425	1.32792
377426	1.32825
377427	1.32808
377428	1.32813
377429	1.32828
377430	1.32813
377431	1.32826
377432	1.32811
377433	1.32808
377434	1.32804
377435	1.32788
377436	1.32795
377437	1.32792
377438	1.32812
377439	1.32785
377440	1.32784
377441	1.32804
377442	1.32775
377443	1.3281
377444	1.32801
377445	1.32801
377446	1.32819
377447	1.32801
377448	1.32828
377449	1.32802
377450	1.32815
377451	1.32814
377452	1.32788
377453	1.3281
377454	1.32773
377455	1.32782
377456	1.32791
377457	1.3279
377458	1.32822
377459	1.32793
377460	1.32834
377461	1.32805
377462	1.32808
377463	1.32797
377464	1.32772
377465	1.32787
377466	1.3277
377467	1.32796
377468	1.32784
377469	1.32771
377470	1.32789
377471	1.32748
377472	1.3278
377473	1.32764
377474	1.32766
377475	1.32793
377476	1.32774
377477	1.32795
377478	1.32796
377479	1.32799
377480	1.32812
377481	1.32799
377482	1.32807
377483	1.3279
377484	1.32818
377485	1.3282
377486	1.32794
377487	1.32824
377488	1.32794
377489	1.32815
377490	1.32805
377491	1.32782
377492	1.32814
377493	1.32793
377494	1.32814
377495	1.32803
377496	1.32813
377497	1.3282
377498	1.32783
377499	1.328
377500	1.32793
377501	1.32775
377502	1.32789
377503	1.32756
377504	1.32779
377505	1.32746
377506	1.32753
377507	1.32761
377508	1.32749
377509	1.32771
377510	1.32758
377511	1.32786
377512	1.32782
377513	1.32785
377514	1.32801
377515	1.3279
377516	1.32811
377517	1.32751
377518	1.32775
377519	1.32803
377520	1.32776
377521	1.32811
377522	1.3278
377523	1.32797
377524	1.32789
377525	1.32772
377526	1.32778
377527	1.32753
377528	1.32763
377529	1.3275
377530	1.32754
377531	1.32778
377532	1.3275
377533	1.32783
377534	1.32769
377535	1.32798
377536	1.32793
377537	1.32792
377538	1.32814
377539	1.3279
377540	1.32804
377541	1.32795
377542	1.32792
377543	1.32825
377544	1.32793
377545	1.32819
377546	1.32793
377547	1.32779
377548	1.32779
377549	1.32777
377550	1.3281
377551	1.32793
377552	1.3279
377553	1.32793
377554	1.32786
377555	1.3282
377556	1.32788
377557	1.32817
377558	1.32789
377559	1.3277
377560	1.3279
377561	1.32763
377562	1.32788
377563	1.32771
377564	1.32767
377565	1.32754
377566	1.32737
377567	1.32745
377568	1.32704
377569	1.32727
377570	1.32728
377571	1.32742
377572	1.32763
377573	1.32752
377574	1.3278
377575	1.32754
377576	1.32759
377577	1.32779
377578	1.3276
377579	1.32774
377580	1.32761
377581	1.32757
377582	1.32767
377583	1.3275
377584	1.32774
377585	1.32777
377586	1.32788
377587	1.32774
377588	1.32758
377589	1.32785
377590	1.32758
377591	1.32767
377592	1.32746
377593	1.32745
377594	1.32772
377595	1.32762
377596	1.32777
377597	1.32748
377598	1.32756
377599	1.32769
377600	1.32748
377601	1.32769
377602	1.3275
377603	1.32767
377604	1.32787
377605	1.32785
377606	1.32798
377607	1.32764
377608	1.32781
377609	1.32775
377610	1.32776
377611	1.32783
377612	1.32747
377613	1.32782
377614	1.32741
377615	1.32754
377616	1.32772
377617	1.32758
377618	1.32786
377619	1.32767
377620	1.32777
377621	1.32777
377622	1.32768
377623	1.32798
377624	1.32789
377625	1.32806
377626	1.32796
377627	1.32788
377628	1.32815
377629	1.32785
377630	1.32784
377631	1.32785
377632	1.32777
377633	1.32803
377634	1.32776
377635	1.32795
377636	1.32786
377637	1.32781
377638	1.32788
377639	1.32763
377640	1.32793
377641	1.32761
377642	1.32773
377643	1.32789
377644	1.32762
377645	1.32793
377646	1.32779
377647	1.32785
377648	1.32786
377649	1.32773
377650	1.32787
377651	1.3277
377652	1.32784
377653	1.32773
377654	1.32759
377655	1.32786
377656	1.32774
377657	1.32778
377658	1.3276
377659	1.32759
377660	1.32783
377661	1.32749
377662	1.32782
377663	1.3276
377664	1.32757
377665	1.32777
377666	1.32767
377667	1.32783
377668	1.32781
377669	1.32768
377670	1.32785
377671	1.32761
377672	1.32782
377673	1.32761
377674	1.3277
377675	1.32795
377676	1.32767
377677	1.32788
377678	1.32766
377679	1.32756
377680	1.32776
377681	1.32765
377682	1.32769
377683	1.32767
377684	1.32754
377685	1.32789
377686	1.32771
377687	1.32754
377688	1.32778
377689	1.32752
377690	1.32767
377691	1.32763
377692	1.3276
377693	1.32788
377694	1.3277
377695	1.32778
377696	1.32786
377697	1.32763
377698	1.32774
377699	1.32765
377700	1.32749
377701	1.32766
377702	1.32741
377703	1.32742
377704	1.32757
377705	1.32727
377706	1.32739
377707	1.32732
377708	1.32721
377709	1.32741
377710	1.32722
377711	1.3273
377712	1.32742
377713	1.32732
377714	1.32727
377715	1.32704
377716	1.32723
377717	1.32727
377718	1.32706
377719	1.32734
377720	1.32718
377721	1.3272
377722	1.32736
377723	1.32727
377724	1.3275
377725	1.32725
377726	1.32715
377727	1.3272
377728	1.32693
377729	1.32699
377730	1.32708
377731	1.32681
377732	1.32706
377733	1.32694
377734	1.32709
377735	1.32735
377736	1.32706
377737	1.32711
377738	1.32701
377739	1.32679
377740	1.32702
377741	1.32688
377742	1.32691
377743	1.32698
377744	1.32691
377745	1.32721
377746	1.32714
377747	1.32712
377748	1.32732
377749	1.3269
377750	1.32716
377751	1.32712
377752	1.32708
377753	1.32726
377754	1.32696
377755	1.327
377756	1.32709
377757	1.32709
377758	1.32729
377759	1.32719
377760	1.32719
377761	1.32723
377762	1.32705
377763	1.32715
377764	1.3271
377765	1.32685
377766	1.32725
377767	1.32706
377768	1.32711
377769	1.32731
377770	1.32715
377771	1.32756
377772	1.32737
377773	1.32738
377774	1.32764
377775	1.32735
377776	1.32738
377777	1.32746
377778	1.32714
377779	1.32733
377780	1.32707
377781	1.32699
377782	1.32718
377783	1.32685
377784	1.32689
377785	1.32709
377786	1.32687
377787	1.32692
377788	1.32677
377789	1.32679
377790	1.32706
377791	1.32685
377792	1.32707
377793	1.32695
377794	1.32679
377795	1.32705
377796	1.32687
377797	1.32691
377798	1.32682
377799	1.32691
377800	1.32732
377801	1.32711
377802	1.32727
377803	1.32735
377804	1.32728
377805	1.32729
377806	1.32699
377807	1.32736
377808	1.32721
377809	1.32729
377810	1.32727
377811	1.32727
377812	1.32759
377813	1.32738
377814	1.32745
377815	1.32748
377816	1.32722
377817	1.32727
377818	1.3271
377819	1.32736
377820	1.32738
377821	1.32727
377822	1.32751
377823	1.32732
377824	1.32737
377825	1.32728
377826	1.32728
377827	1.3276
377828	1.32728
377829	1.32735
377830	1.32715
377831	1.32725
377832	1.3275
377833	1.32728
377834	1.32761
377835	1.32738
377836	1.32731
377837	1.32735
377838	1.32707
377839	1.32722
377840	1.32707
377841	1.32714
377842	1.32712
377843	1.32694
377844	1.32715
377845	1.32713
377846	1.32709
377847	1.3273
377848	1.32714
377849	1.32744
377850	1.32716
377851	1.3272
377852	1.32719
377853	1.32706
377854	1.32726
377855	1.32691
377856	1.327
377857	1.32704
377858	1.32682
377859	1.32694
377860	1.32659
377861	1.32675
377862	1.32692
377863	1.32668
377864	1.32711
377865	1.32687
377866	1.32702
377867	1.32697
377868	1.32686
377869	1.32708
377870	1.32687
377871	1.32702
377872	1.32698
377873	1.32702
377874	1.32726
377875	1.3269
377876	1.32717
377877	1.32701
377878	1.32709
377879	1.32713
377880	1.32681
377881	1.32709
377882	1.32697
377883	1.32704
377884	1.32707
377885	1.32691
377886	1.32709
377887	1.32696
377888	1.32734
377889	1.3272
377890	1.32712
377891	1.32728
377892	1.32694
377893	1.32718
377894	1.327
377895	1.32711
377896	1.32725
377897	1.32701
377898	1.32721
377899	1.32696
377900	1.32697
377901	1.327
377902	1.32693
377903	1.32721
377904	1.32685
377905	1.32718
377906	1.32717
377907	1.32696
377908	1.32726
377909	1.327
377910	1.32714
377911	1.32699
377912	1.32678
377913	1.32704
377914	1.3267
377915	1.3273
377916	1.32682
377917	1.32674
377918	1.32696
377919	1.32681
377920	1.3271
377921	1.32701
377922	1.32708
377923	1.32709
377924	1.3268
377925	1.32697
377926	1.32657
377927	1.32685
377928	1.32686
377929	1.32686
377930	1.32695
377931	1.32669
377932	1.32699
377933	1.32678
377934	1.32682
377935	1.32674
377936	1.32664
377937	1.32678
377938	1.3268
377939	1.32698
377940	1.32691
377941	1.32681
377942	1.32695
377943	1.32654
377944	1.32679
377945	1.32651
377946	1.32677
377947	1.32682
377948	1.32666
377949	1.32703
377950	1.32672
377951	1.32699
377952	1.32686
377953	1.32682
377954	1.32684
377955	1.32667
377956	1.32684
377957	1.3267
377958	1.32681
377959	1.32683
377960	1.32675
377961	1.32689
377962	1.32665
377963	1.32679
377964	1.32685
377965	1.32696
377966	1.32701
377967	1.32697
377968	1.32719
377969	1.32687
377970	1.32692
377971	1.32675
377972	1.32671
377973	1.32684
377974	1.32653
377975	1.32678
377976	1.32671
377977	1.32668
377978	1.32687
377979	1.32661
377980	1.32676
377981	1.32674
377982	1.32615
377983	1.32667
377984	1.32631
377985	1.32664
377986	1.32664
377987	1.32644
377988	1.32668
377989	1.32655
377990	1.3267
377991	1.32675
377992	1.32678
377993	1.32691
377994	1.32676
377995	1.32677
377996	1.32678
377997	1.3265
377998	1.32679
377999	1.32656
378000	1.32677
378001	1.3268
378002	1.32663
378003	1.3268
378004	1.32642
378005	1.32671
378006	1.32644
378007	1.32634
378008	1.32647
378009	1.32628
378010	1.3265
378011	1.32643
378012	1.32643
378013	1.32654
378014	1.32637
378015	1.32658
378016	1.3264
378017	1.32654
378018	1.32636
378019	1.32623
378020	1.32631
378021	1.32614
378022	1.32646
378023	1.32633
378024	1.3261
378025	1.32641
378026	1.32608
378027	1.3263
378028	1.32618
378029	1.32627
378030	1.32644
378031	1.32642
378032	1.32654
378033	1.32637
378034	1.32641
378035	1.32645
378036	1.32636
378037	1.32653
378038	1.32628
378039	1.32639
378040	1.32649
378041	1.3263
378042	1.32658
378043	1.32637
378044	1.32654
378045	1.32642
378046	1.32645
378047	1.32662
378048	1.32637
378049	1.32655
378050	1.32654
378051	1.32648
378052	1.32656
378053	1.32634
378054	1.32652
378055	1.3264
378056	1.32645
378057	1.32659
378058	1.32627
378059	1.32659
378060	1.32644
378061	1.32641
378062	1.32665
378063	1.32632
378064	1.32676
378065	1.32654
378066	1.32654
378067	1.32676
378068	1.32647
378069	1.32663
378070	1.32662
378071	1.32664
378072	1.32666
378073	1.32636
378074	1.32675
378075	1.32666
378076	1.32658
378077	1.32649
378078	1.32635
378079	1.32644
378080	1.32631
378081	1.32663
378082	1.32667
378083	1.32625
378084	1.32652
378085	1.32638
378086	1.32653
378087	1.32663
378088	1.32639
378089	1.32667
378090	1.32662
378091	1.3264
378092	1.32668
378093	1.32651
378094	1.3266
378095	1.32662
378096	1.32633
378097	1.32652
378098	1.32632
378099	1.32654
378100	1.32651
378101	1.32638
378102	1.32664
378103	1.32638
378104	1.32663
378105	1.32644
378106	1.32648
378107	1.32664
378108	1.32635
378109	1.32643
378110	1.32601
378111	1.32608
378112	1.32632
378113	1.3262
378114	1.32645
378115	1.32626
378116	1.32648
378117	1.32643
378118	1.32606
378119	1.32633
378120	1.32617
378121	1.32625
378122	1.32632
378123	1.32619
378124	1.32629
378125	1.32598
378126	1.3261
378127	1.32594
378128	1.32606
378129	1.32622
378130	1.32594
378131	1.32615
378132	1.32589
378133	1.32593
378134	1.32595
378135	1.32573
378136	1.32606
378137	1.32586
378138	1.32589
378139	1.32592
378140	1.32561
378141	1.32584
378142	1.3258
378143	1.32585
378144	1.32572
378145	1.32582
378146	1.32593
378147	1.32563
378148	1.32581
378149	1.3257
378150	1.32568
378151	1.3257
378152	1.32528
378153	1.32558
378154	1.32533
378155	1.32549
378156	1.32556
378157	1.32551
378158	1.32569
378159	1.32558
378160	1.3258
378161	1.32557
378162	1.32568
378163	1.32568
378164	1.32547
378165	1.32565
378166	1.32562
378167	1.32577
378168	1.32563
378169	1.32553
378170	1.32564
378171	1.32554
378172	1.32561
378173	1.32546
378174	1.32572
378175	1.32552
378176	1.3256
378177	1.32565
378178	1.32566
378179	1.32578
378180	1.32543
378181	1.32567
378182	1.32573
378183	1.32565
378184	1.32576
378185	1.32552
378186	1.32576
378187	1.3255
378188	1.32568
378189	1.32562
378190	1.32569
378191	1.32588
378192	1.32548
378193	1.32575
378194	1.32558
378195	1.32581
378196	1.32578
378197	1.32571
378198	1.32591
378199	1.32557
378200	1.3257
378201	1.32533
378202	1.32525
378203	1.32522
378204	1.32494
378205	1.32528
378206	1.32513
378207	1.32549
378208	1.32541
378209	1.32542
378210	1.3255
378211	1.32534
378212	1.32547
378213	1.32528
378214	1.32557
378215	1.32547
378216	1.32558
378217	1.32552
378218	1.3255
378219	1.3256
378220	1.32524
378221	1.32557
378222	1.32532
378223	1.32536
378224	1.32551
378225	1.32544
378226	1.32551
378227	1.32538
378228	1.32561
378229	1.32548
378230	1.3256
378231	1.32563
378232	1.32552
378233	1.32574
378234	1.32551
378235	1.32554
378236	1.32541
378237	1.32512
378238	1.32529
378239	1.32524
378240	1.32543
378241	1.32531
378242	1.32548
378243	1.32535
378244	1.32519
378245	1.32534
378246	1.32507
378247	1.32543
378248	1.32529
378249	1.32538
378250	1.32541
378251	1.32534
378252	1.32544
378253	1.32503
378254	1.3255
378255	1.32528
378256	1.32539
378257	1.32554
378258	1.32531
378259	1.32538
378260	1.32519
378261	1.32536
378262	1.32518
378263	1.3253
378264	1.32541
378265	1.32515
378266	1.32534
378267	1.32514
378268	1.32537
378269	1.32526
378270	1.32521
378271	1.32529
378272	1.32514
378273	1.32538
378274	1.32523
378275	1.32535
378276	1.32545
378277	1.32526
378278	1.32538
378279	1.32502
378280	1.32523
378281	1.32516
378282	1.32523
378283	1.3252
378284	1.32524
378285	1.32534
378286	1.32466
378287	1.32472
378288	1.32466
378289	1.32464
378290	1.32485
378291	1.32464
378292	1.32505
378293	1.32475
378294	1.32504
378295	1.32494
378296	1.32504
378297	1.32523
378298	1.32497
378299	1.32517
378300	1.32494
378301	1.32507
378302	1.32501
378303	1.32495
378304	1.32513
378305	1.3249
378306	1.32507
378307	1.32499
378308	1.32536
378309	1.32519
378310	1.32521
378311	1.32537
378312	1.32517
378313	1.32539
378314	1.32519
378315	1.32524
378316	1.32546
378317	1.3254
378318	1.32558
378319	1.32529
378320	1.32551
378321	1.32543
378322	1.32542
378323	1.32554
378324	1.32532
378325	1.32548
378326	1.32537
378327	1.32551
378328	1.32529
378329	1.32529
378330	1.3253
378331	1.32507
378332	1.32541
378333	1.32504
378334	1.32538
378335	1.32527
378336	1.32527
378337	1.32537
378338	1.32497
378339	1.32531
378340	1.32511
378341	1.32551
378342	1.32535
378343	1.3253
378344	1.32554
378345	1.32542
378346	1.32562
378347	1.32526
378348	1.32534
378349	1.32515
378350	1.32502
378351	1.32538
378352	1.32522
378353	1.32551
378354	1.32525
378355	1.3252
378356	1.32528
378357	1.32523
378358	1.32553
378359	1.32519
378360	1.32539
378361	1.32522
378362	1.32544
378363	1.32546
378364	1.32532
378365	1.32574
378366	1.32547
378367	1.3257
378368	1.32565
378369	1.32568
378370	1.3257
378371	1.32562
378372	1.32585
378373	1.32536
378374	1.32558
378375	1.32531
378376	1.32532
378377	1.32522
378378	1.32502
378379	1.32541
378380	1.32503
378381	1.32521
378382	1.32517
378383	1.32533
378384	1.32543
378385	1.32513
378386	1.32524
378387	1.32466
378388	1.3252
378389	1.32497
378390	1.32513
378391	1.32499
378392	1.32515
378393	1.32524
378394	1.32507
378395	1.32526
378396	1.32508
378397	1.32525
378398	1.32492
378399	1.32503
378400	1.32526
378401	1.32507
378402	1.32514
378403	1.32493
378404	1.32528
378405	1.32508
378406	1.32531
378407	1.32524
378408	1.32505
378409	1.32531
378410	1.32516
378411	1.32541
378412	1.32526
378413	1.32521
378414	1.32517
378415	1.32487
378416	1.3251
378417	1.32488
378418	1.32528
378419	1.32524
378420	1.32512
378421	1.32524
378422	1.32511
378423	1.32522
378424	1.32504
378425	1.32524
378426	1.32531
378427	1.32529
378428	1.32544
378429	1.32513
378430	1.3254
378431	1.32502
378432	1.32517
378433	1.32503
378434	1.32495
378435	1.32518
378436	1.32487
378437	1.32507
378438	1.32494
378439	1.32525
378440	1.32502
378441	1.32516
378442	1.32518
378443	1.3251
378444	1.32509
378445	1.32501
378446	1.32513
378447	1.3249
378448	1.32518
378449	1.32479
378450	1.32506
378451	1.32503
378452	1.32511
378453	1.32501
378454	1.32462
378455	1.32495
378456	1.32443
378457	1.32477
378458	1.32453
378459	1.32456
378460	1.32471
378461	1.32478
378462	1.32513
378463	1.32464
378464	1.32492
378465	1.32469
378466	1.32487
378467	1.32467
378468	1.32475
378469	1.32473
378470	1.32489
378471	1.32506
378472	1.32473
378473	1.32494
378474	1.32471
378475	1.32476
378476	1.32459
378477	1.32472
378478	1.32488
378479	1.32459
378480	1.32485
378481	1.32445
378482	1.32455
378483	1.32438
378484	1.32463
378485	1.32446
378486	1.32445
378487	1.32469
378488	1.32455
378489	1.32483
378490	1.32461
378491	1.32477
378492	1.32458
378493	1.32469
378494	1.32477
378495	1.32449
378496	1.32476
378497	1.32437
378498	1.32472
378499	1.32451
378500	1.32452
378501	1.3246
378502	1.32453
378503	1.32467
378504	1.32432
378505	1.32474
378506	1.32442
378507	1.32465
378508	1.32445
378509	1.32469
378510	1.32439
378511	1.32466
378512	1.32437
378513	1.32419
378514	1.32419
378515	1.32407
378516	1.32436
378517	1.3242
378518	1.32441
378519	1.32415
378520	1.32425
378521	1.32423
378522	1.32421
378523	1.32424
378524	1.32402
378525	1.3242
378526	1.32393
378527	1.32431
378528	1.32399
378529	1.32396
378530	1.32406
378531	1.32397
378532	1.32427
378533	1.32408
378534	1.32408
378535	1.32401
378536	1.32391
378537	1.32402
378538	1.32407
378539	1.32416
378540	1.32392
378541	1.32446
378542	1.32409
378543	1.32417
378544	1.32405
378545	1.32413
378546	1.32412
378547	1.32412
378548	1.32436
378549	1.3242
378550	1.32448
378551	1.3243
378552	1.32456
378553	1.32431
378554	1.32424
378555	1.32411
378556	1.32406
378557	1.32412
378558	1.32415
378559	1.32432
378560	1.3241
378561	1.32442
378562	1.32406
378563	1.32424
378564	1.32409
378565	1.32446
378566	1.32414
378567	1.32427
378568	1.3241
378569	1.3242
378570	1.32399
378571	1.32406
378572	1.32399
378573	1.32404
378574	1.32416
378575	1.32401
378576	1.32397
378577	1.32364
378578	1.32387
378579	1.32375
378580	1.32393
378581	1.32372
378582	1.3238
378583	1.32398
378584	1.32391
378585	1.32415
378586	1.32383
378587	1.32394
378588	1.32351
378589	1.32385
378590	1.32384
378591	1.32398
378592	1.32386
378593	1.324
378594	1.3241
378595	1.32387
378596	1.32402
378597	1.32347
378598	1.32379
378599	1.32355
378600	1.32392
378601	1.32369
378602	1.32388
378603	1.32397
378604	1.32403
378605	1.32407
378606	1.32379
378607	1.32412
378608	1.32378
378609	1.32398
378610	1.32387
378611	1.32397
378612	1.32409
378613	1.32404
378614	1.32408
378615	1.32394
378616	1.32402
378617	1.32358
378618	1.32361
378619	1.3233
378620	1.32374
378621	1.32366
378622	1.32374
378623	1.3239
378624	1.32366
378625	1.32381
378626	1.32362
378627	1.32388
378628	1.3236
378629	1.32372
378630	1.32373
378631	1.32365
378632	1.32395
378633	1.32371
378634	1.32389
378635	1.32348
378636	1.32387
378637	1.32363
378638	1.32356
378639	1.32373
378640	1.32373
378641	1.32385
378642	1.32352
378643	1.32368
378644	1.32354
378645	1.32366
378646	1.32358
378647	1.32354
378648	1.32368
378649	1.32351
378650	1.32358
378651	1.32339
378652	1.32348
378653	1.32332
378654	1.32344
378655	1.32354
378656	1.32346
378657	1.32364
378658	1.32339
378659	1.32372
378660	1.32356
378661	1.32368
378662	1.32352
378663	1.32349
378664	1.32336
378665	1.32305
378666	1.32332
378667	1.32309
378668	1.3235
378669	1.32335
378670	1.32358
378671	1.32335
378672	1.3234
378673	1.3233
378674	1.32334
378675	1.32363
378676	1.32343
378677	1.32374
378678	1.32322
378679	1.32338
378680	1.3234
378681	1.32345
378682	1.32343
378683	1.32327
378684	1.32343
378685	1.32297
378686	1.32315
378687	1.32273
378688	1.32299
378689	1.32276
378690	1.32304
378691	1.32325
378692	1.32308
378693	1.32332
378694	1.32326
378695	1.32356
378696	1.32337
378697	1.32348
378698	1.32347
378699	1.3235
378700	1.32343
378701	1.32348
378702	1.32354
378703	1.32328
378704	1.32349
378705	1.32314
378706	1.32334
378707	1.3231
378708	1.3233
378709	1.32325
378710	1.3233
378711	1.32347
378712	1.32337
378713	1.32367
378714	1.3234
378715	1.3236
378716	1.32316
378717	1.32333
378718	1.32333
378719	1.32332
378720	1.32352
378721	1.3232
378722	1.32348
378723	1.32311
378724	1.32338
378725	1.32314
378726	1.32333
378727	1.3232
378728	1.32327
378729	1.32354
378730	1.32349
378731	1.32367
378732	1.32338
378733	1.3237
378734	1.3236
378735	1.3237
378736	1.32358
378737	1.32356
378738	1.32366
378739	1.32356
378740	1.32361
378741	1.32338
378742	1.3235
378743	1.32322
378744	1.32322
378745	1.32316
378746	1.32341
378747	1.32327
378748	1.32302
378749	1.32334
378750	1.3231
378751	1.32345
378752	1.32294
378753	1.32331
378754	1.32332
378755	1.32337
378756	1.32356
378757	1.32334
378758	1.32362
378759	1.32322
378760	1.32344
378761	1.32321
378762	1.32345
378763	1.32342
378764	1.32314
378765	1.32334
378766	1.32324
378767	1.3234
378768	1.32314
378769	1.32345
378770	1.3234
378771	1.32336
378772	1.32338
378773	1.32313
378774	1.32344
378775	1.32343
378776	1.32354
378777	1.32325
378778	1.32338
378779	1.32322
378780	1.32317
378781	1.32325
378782	1.32283
378783	1.32324
378784	1.32308
378785	1.32324
378786	1.32308
378787	1.32322
378788	1.32318
378789	1.32305
378790	1.32305
378791	1.32279
378792	1.32309
378793	1.32283
378794	1.32308
378795	1.32293
378796	1.32313
378797	1.32293
378798	1.32291
378799	1.32313
378800	1.32281
378801	1.323
378802	1.32283
378803	1.3232
378804	1.32277
378805	1.32263
378806	1.32264
378807	1.32249
378808	1.32285
378809	1.32267
378810	1.32295
378811	1.32282
378812	1.3229
378813	1.32284
378814	1.32274
378815	1.32294
378816	1.32284
378817	1.32285
378818	1.32271
378819	1.32299
378820	1.32269
378821	1.32304
378822	1.32283
378823	1.32296
378824	1.323
378825	1.32281
378826	1.32305
378827	1.32278
378828	1.32301
378829	1.32285
378830	1.32283
378831	1.3228
378832	1.32276
378833	1.32291
378834	1.32265
378835	1.32299
378836	1.3227
378837	1.32303
378838	1.32281
378839	1.32282
378840	1.32307
378841	1.32286
378842	1.32315
378843	1.32298
378844	1.32318
378845	1.32301
378846	1.3232
378847	1.32305
378848	1.32289
378849	1.32313
378850	1.32304
378851	1.32316
378852	1.3229
378853	1.32324
378854	1.32316
378855	1.32301
378856	1.3232
378857	1.32288
378858	1.32318
378859	1.32291
378860	1.32315
378861	1.32307
378862	1.32326
378863	1.32292
378864	1.32286
378865	1.32273
378866	1.32272
378867	1.32294
378868	1.32274
378869	1.323
378870	1.32256
378871	1.32285
378872	1.3227
378873	1.32293
378874	1.32243
378875	1.32271
378876	1.32281
378877	1.32269
378878	1.32285
378879	1.32264
378880	1.32291
378881	1.3226
378882	1.32284
378883	1.3226
378884	1.3227
378885	1.32286
378886	1.32289
378887	1.32293
378888	1.32276
378889	1.32267
378890	1.32251
378891	1.32278
378892	1.32269
378893	1.32278
378894	1.32227
378895	1.32249
378896	1.32248
378897	1.32255
378898	1.32267
378899	1.32251
378900	1.32271
378901	1.32258
378902	1.32269
378903	1.32281
378904	1.32272
378905	1.3228
378906	1.32258
378907	1.32272
378908	1.3225
378909	1.32261
378910	1.3225
378911	1.3226
378912	1.3226
378913	1.32249
378914	1.32268
378915	1.32237
378916	1.32274
378917	1.3226
378918	1.32275
378919	1.3228
378920	1.32261
378921	1.32285
378922	1.32251
378923	1.32274
378924	1.32246
378925	1.32266
378926	1.32243
378927	1.32252
378928	1.32247
378929	1.32238
378930	1.32259
378931	1.32235
378932	1.32258
378933	1.3224
378934	1.32253
378935	1.32244
378936	1.32238
378937	1.32246
378938	1.32233
378939	1.3225
378940	1.32228
378941	1.32259
378942	1.32226
378943	1.3223
378944	1.32236
378945	1.32236
378946	1.32265
378947	1.32232
378948	1.32258
378949	1.32227
378950	1.32235
378951	1.32248
378952	1.32222
378953	1.32254
378954	1.32242
378955	1.32252
378956	1.32222
378957	1.32229
378958	1.32231
378959	1.32216
378960	1.32235
378961	1.32203
378962	1.3223
378963	1.32222
378964	1.32226
378965	1.32242
378966	1.32234
378967	1.32267
378968	1.32243
378969	1.32261
378970	1.32255
378971	1.3225
378972	1.3226
378973	1.32223
378974	1.32248
378975	1.32221
378976	1.32239
378977	1.32248
378978	1.3223
378979	1.32238
378980	1.32239
378981	1.32236
378982	1.3224
378983	1.32224
378984	1.32239
378985	1.32218
378986	1.32228
378987	1.32202
378988	1.32233
378989	1.3224
378990	1.32226
378991	1.32259
378992	1.32233
378993	1.32254
378994	1.32245
378995	1.32246
378996	1.32267
378997	1.32241
378998	1.32275
378999	1.32264
379000	1.32285
379001	1.32258
379002	1.32243
379003	1.32266
379004	1.32232
379005	1.32243
379006	1.32227
379007	1.32256
379008	1.32256
379009	1.32256
379010	1.32269
379011	1.32261
379012	1.32289
379013	1.32249
379014	1.32263
379015	1.32243
379016	1.32229
379017	1.32269
379018	1.3224
379019	1.32262
379020	1.3224
379021	1.32238
379022	1.32252
379023	1.32232
379024	1.32263
379025	1.32235
379026	1.32263
379027	1.32238
379028	1.32249
379029	1.32245
379030	1.32225
379031	1.32251
379032	1.3222
379033	1.32251
379034	1.32249
379035	1.3226
379036	1.32267
379037	1.32238
379038	1.3225
379039	1.32233
379040	1.32255
379041	1.32235
379042	1.32252
379043	1.32252
379044	1.32235
379045	1.32275
379046	1.32244
379047	1.32264
379048	1.32247
379049	1.3225
379050	1.32273
379051	1.32259
379052	1.32286
379053	1.32263
379054	1.32268
379055	1.32259
379056	1.32242
379057	1.32243
379058	1.32214
379059	1.3224
379060	1.32217
379061	1.32237
379062	1.32226
379063	1.32232
379064	1.32253
379065	1.3221
379066	1.32247
379067	1.32234
379068	1.32241
379069	1.3222
379070	1.32215
379071	1.32248
379072	1.32221
379073	1.32251
379074	1.32243
379075	1.32251
379076	1.32254
379077	1.32222
379078	1.32227
379079	1.32209
379080	1.32246
379081	1.32233
379082	1.32235
379083	1.32245
379084	1.32198
379085	1.32242
379086	1.32225
379087	1.32245
379088	1.32224
379089	1.32226
379090	1.3226
379091	1.32235
379092	1.32274
379093	1.3225
379094	1.32274
379095	1.32237
379096	1.32246
379097	1.3225
379098	1.32244
379099	1.32266
379100	1.32251
379101	1.32274
379102	1.32252
379103	1.32265
379104	1.32258
379105	1.3225
379106	1.32256
379107	1.32221
379108	1.32263
379109	1.32229
379110	1.32265
379111	1.32246
379112	1.32282
379113	1.32263
379114	1.32249
379115	1.32267
379116	1.32257
379117	1.32296
379118	1.32257
379119	1.32262
379120	1.32222
379121	1.32219
379122	1.32221
379123	1.32216
379124	1.32234
379125	1.32215
379126	1.32265
379127	1.3223
379128	1.32252
379129	1.3224
379130	1.32235
379131	1.3224
379132	1.32227
379133	1.32233
379134	1.32217
379135	1.32248
379136	1.32248
379137	1.32232
379138	1.32252
379139	1.32246
379140	1.32261
379141	1.32242
379142	1.32238
379143	1.32234
379144	1.32218
379145	1.32235
379146	1.32218
379147	1.32234
379148	1.32231
379149	1.32233
379150	1.32239
379151	1.32235
379152	1.3225
379153	1.32219
379154	1.32241
379155	1.32203
379156	1.32207
379157	1.32187
379158	1.322
379159	1.32214
379160	1.32203
379161	1.32226
379162	1.32187
379163	1.32203
379164	1.32193
379165	1.3219
379166	1.32214
379167	1.32194
379168	1.32209
379169	1.3219
379170	1.32216
379171	1.32193
379172	1.32196
379173	1.32204
379174	1.32205
379175	1.32219
379176	1.32192
379177	1.3222
379178	1.3219
379179	1.32225
379180	1.32215
379181	1.32206
379182	1.32215
379183	1.32177
379184	1.32193
379185	1.322
379186	1.32211
379187	1.32203
379188	1.32199
379189	1.32212
379190	1.32185
379191	1.32194
379192	1.32189
379193	1.32208
379194	1.32205
379195	1.322
379196	1.32231
379197	1.32212
379198	1.32226
379199	1.3219
379200	1.32226
379201	1.32188
379202	1.32199
379203	1.32203
379204	1.32177
379205	1.32216
379206	1.32184
379207	1.32181
379208	1.32171
379209	1.32173
379210	1.32173
379211	1.32159
379212	1.32189
379213	1.32169
379214	1.32195
379215	1.3218
379216	1.32185
379217	1.32207
379218	1.32181
379219	1.3221
379220	1.32202
379221	1.32206
379222	1.32183
379223	1.32163
379224	1.32185
379225	1.32161
379226	1.32182
379227	1.32204
379228	1.32196
379229	1.32183
379230	1.32163
379231	1.32193
379232	1.32171
379233	1.32205
379234	1.32178
379235	1.3219
379236	1.32175
379237	1.32168
379238	1.32196
379239	1.32164
379240	1.32191
379241	1.32185
379242	1.32188
379243	1.32192
379244	1.32171
379245	1.32184
379246	1.32167
379247	1.32185
379248	1.32169
379249	1.32185
379250	1.32187
379251	1.32182
379252	1.32209
379253	1.32191
379254	1.32216
379255	1.32186
379256	1.32189
379257	1.32204
379258	1.32197
379259	1.32218
379260	1.32195
379261	1.32208
379262	1.32188
379263	1.32189
379264	1.32181
379265	1.32155
379266	1.32184
379267	1.32162
379268	1.32185
379269	1.32172
379270	1.32191
379271	1.3219
379272	1.32175
379273	1.32204
379274	1.32178
379275	1.32192
379276	1.32172
379277	1.32191
379278	1.32172
379279	1.32169
379280	1.32181
379281	1.32177
379282	1.32191
379283	1.32179
379284	1.32183
379285	1.32186
379286	1.32167
379287	1.32177
379288	1.32149
379289	1.32171
379290	1.32187
379291	1.32182
379292	1.32194
379293	1.32167
379294	1.32199
379295	1.32193
379296	1.32194
379297	1.32203
379298	1.32177
379299	1.32214
379300	1.32199
379301	1.322
379302	1.32189
379303	1.32206
379304	1.32201
379305	1.32166
379306	1.32213
379307	1.32179
379308	1.32204
379309	1.3219
379310	1.32198
379311	1.32209
379312	1.32195
379313	1.32214
379314	1.32166
379315	1.32203
379316	1.32182
379317	1.32165
379318	1.32183
379319	1.3214
379320	1.32174
379321	1.32164
379322	1.32171
379323	1.32182
379324	1.32155
379325	1.32173
379326	1.32142
379327	1.32164
379328	1.32136
379329	1.32149
379330	1.32166
379331	1.32159
379332	1.32192
379333	1.32184
379334	1.32204
379335	1.32194
379336	1.32168
379337	1.32179
379338	1.32144
379339	1.32184
379340	1.32168
379341	1.32187
379342	1.3219
379343	1.32177
379344	1.32185
379345	1.32165
379346	1.32189
379347	1.32195
379348	1.32182
379349	1.32182
379350	1.32169
379351	1.32186
379352	1.32197
379353	1.32184
379354	1.32187
379355	1.32164
379356	1.32188
379357	1.3218
379358	1.32197
379359	1.32191
379360	1.32162
379361	1.32191
379362	1.32175
379363	1.32193
379364	1.32198
379365	1.32172
379366	1.32189
379367	1.32155
379368	1.3217
379369	1.32161
379370	1.32163
379371	1.32177
379372	1.32172
379373	1.32191
379374	1.32172
379375	1.32189
379376	1.32178
379377	1.32155
379378	1.32177
379379	1.32168
379380	1.32182
379381	1.32175
379382	1.32152
379383	1.3215
379384	1.3212
379385	1.32156
379386	1.32143
379387	1.32154
379388	1.32171
379389	1.32145
379390	1.3218
379391	1.32143
379392	1.32156
379393	1.32145
379394	1.32139
379395	1.32165
379396	1.32149
379397	1.32178
379398	1.32156
379399	1.32132
379400	1.32143
379401	1.32128
379402	1.32147
379403	1.32133
379404	1.32139
379405	1.32144
379406	1.32141
379407	1.32146
379408	1.32112
379409	1.32136
379410	1.32109
379411	1.32111
379412	1.32117
379413	1.32091
379414	1.32111
379415	1.32103
379416	1.32114
379417	1.32124
379418	1.3211
379419	1.32149
379420	1.32111
379421	1.32132
379422	1.32129
379423	1.32121
379424	1.32154
379425	1.32128
379426	1.32139
379427	1.32111
379428	1.32104
379429	1.32113
379430	1.32098
379431	1.32123
379432	1.32096
379433	1.32122
379434	1.32127
379435	1.32121
379436	1.32159
379437	1.32132
379438	1.32134
379439	1.32119
379440	1.32115
379441	1.32122
379442	1.3208
379443	1.32101
379444	1.32097
379445	1.32099
379446	1.32117
379447	1.32111
379448	1.32142
379449	1.32112
379450	1.32134
379451	1.32121
379452	1.32106
379453	1.32136
379454	1.32116
379455	1.32152
379456	1.32138
379457	1.32135
379458	1.32117
379459	1.3209
379460	1.32108
379461	1.32069
379462	1.32085
379463	1.32095
379464	1.3208
379465	1.32118
379466	1.32096
379467	1.32115
379468	1.32113
379469	1.32103
379470	1.32132
379471	1.32112
379472	1.32142
379473	1.32116
379474	1.32131
379475	1.32136
379476	1.32111
379477	1.32121
379478	1.32107
379479	1.32103
379480	1.32118
379481	1.32111
379482	1.32139
379483	1.32115
379484	1.32139
379485	1.32142
379486	1.3212
379487	1.32152
379488	1.32115
379489	1.32124
379490	1.32135
379491	1.32114
379492	1.32146
379493	1.32113
379494	1.32131
379495	1.32126
379496	1.32103
379497	1.32128
379498	1.32102
379499	1.32135
379500	1.32133
379501	1.32124
379502	1.32141
379503	1.32112
379504	1.32119
379505	1.32121
379506	1.32112
379507	1.32135
379508	1.32112
379509	1.3211
379510	1.32109
379511	1.32103
379512	1.32119
379513	1.32106
379514	1.32117
379515	1.32118
379516	1.32109
379517	1.32124
379518	1.32102
379519	1.32108
379520	1.32108
379521	1.3209
379522	1.32129
379523	1.32098
379524	1.32101
379525	1.32123
379526	1.32113
379527	1.32138
379528	1.32105
379529	1.32106
379530	1.32116
379531	1.32096
379532	1.32131
379533	1.32116
379534	1.32127
379535	1.32139
379536	1.32115
379537	1.32146
379538	1.32122
379539	1.32154
379540	1.32142
379541	1.32133
379542	1.32137
379543	1.32116
379544	1.32137
379545	1.32144
379546	1.32105
379547	1.32134
379548	1.32099
379549	1.32118
379550	1.32125
379551	1.32113
379552	1.3214
379553	1.32106
379554	1.32116
379555	1.32122
379556	1.32084
379557	1.32115
379558	1.32095
379559	1.32092
379560	1.32096
379561	1.32081
379562	1.32101
379563	1.321
379564	1.3211
379565	1.3211
379566	1.32094
379567	1.32102
379568	1.32076
379569	1.32078
379570	1.32079
379571	1.3207
379572	1.32099
379573	1.32097
379574	1.3209
379575	1.32109
379576	1.32086
379577	1.32089
379578	1.32083
379579	1.32077
379580	1.32093
379581	1.32089
379582	1.32108
379583	1.32101
379584	1.32085
379585	1.32094
379586	1.32084
379587	1.32099
379588	1.32098
379589	1.32076
379590	1.32094
379591	1.32076
379592	1.32097
379593	1.32049
379594	1.32053
379595	1.32058
379596	1.32057
379597	1.32078
379598	1.32049
379599	1.32096
379600	1.32093
379601	1.32056
379602	1.32071
379603	1.32046
379604	1.32067
379605	1.32072
379606	1.32072
379607	1.32081
379608	1.32056
379609	1.32083
379610	1.3206
379611	1.32084
379612	1.32057
379613	1.32064
379614	1.32083
379615	1.32065
379616	1.32089
379617	1.32054
379618	1.32084
379619	1.32069
379620	1.32064
379621	1.32068
379622	1.32062
379623	1.32073
379624	1.32066
379625	1.32069
379626	1.32052
379627	1.32049
379628	1.32065
379629	1.32057
379630	1.32068
379631	1.32045
379632	1.32062
379633	1.32052
379634	1.32051
379635	1.32072
379636	1.32045
379637	1.32069
379638	1.32048
379639	1.32078
379640	1.32054
379641	1.32056
379642	1.32076
379643	1.32055
379644	1.32073
379645	1.32051
379646	1.32057
379647	1.32061
379648	1.32059
379649	1.3206
379650	1.32057
379651	1.32066
379652	1.3204
379653	1.32063
379654	1.32043
379655	1.3206
379656	1.32069
379657	1.32054
379658	1.32078
379659	1.32056
379660	1.32094
379661	1.3207
379662	1.32081
379663	1.32054
379664	1.3205
379665	1.32067
379666	1.32054
379667	1.32086
379668	1.32043
379669	1.32077
379670	1.32049
379671	1.32064
379672	1.32064
379673	1.32049
379674	1.32073
379675	1.32051
379676	1.32076
379677	1.32061
379678	1.32075
379679	1.32076
379680	1.32058
379681	1.32056
379682	1.32037
379683	1.32077
379684	1.32055
379685	1.32074
379686	1.32054
379687	1.32051
379688	1.32054
379689	1.32022
379690	1.32048
379691	1.32033
379692	1.32038
379693	1.32043
379694	1.32033
379695	1.32045
379696	1.32012
379697	1.32044
379698	1.32016
379699	1.32036
379700	1.32031
379701	1.32036
379702	1.32058
379703	1.32035
379704	1.32061
379705	1.32043
379706	1.32058
379707	1.32034
379708	1.32018
379709	1.32057
379710	1.32042
379711	1.32055
379712	1.32033
379713	1.3207
379714	1.32054
379715	1.32057
379716	1.32076
379717	1.32058
379718	1.32058
379719	1.3205
379720	1.32064
379721	1.32058
379722	1.32065
379723	1.3206
379724	1.3203
379725	1.3204
379726	1.32023
379727	1.32058
379728	1.32047
379729	1.32037
379730	1.32065
379731	1.32042
379732	1.32065
379733	1.32065
379734	1.32083
379735	1.32077
379736	1.32075
379737	1.32089
379738	1.32036
379739	1.32081
379740	1.32051
379741	1.32072
379742	1.32075
379743	1.32066
379744	1.32082
379745	1.32052
379746	1.32069
379747	1.32073
379748	1.32061
379749	1.32061
379750	1.32037
379751	1.32067
379752	1.32047
379753	1.32065
379754	1.32035
379755	1.32028
379756	1.32028
379757	1.3201
379758	1.32026
379759	1.32005
379760	1.32024
379761	1.32028
379762	1.32035
379763	1.32054
379764	1.32033
379765	1.3205
379766	1.32025
379767	1.32025
379768	1.32032
379769	1.3202
379770	1.32026
379771	1.32001
379772	1.32039
379773	1.32009
379774	1.3203
379775	1.32047
379776	1.32023
379777	1.32006
379778	1.31977
379779	1.31988
379780	1.31982
379781	1.31981
379782	1.32
379783	1.31983
379784	1.32023
379785	1.32012
379786	1.32043
379787	1.32029
379788	1.32006
379789	1.32032
379790	1.32014
379791	1.32028
379792	1.32026
379793	1.32033
379794	1.32029
379795	1.32024
379796	1.32058
379797	1.32023
379798	1.32053
379799	1.32027
379800	1.32042
379801	1.32039
379802	1.3203
379803	1.32034
379804	1.32016
379805	1.32035
379806	1.32012
379807	1.32032
379808	1.3201
379809	1.32018
379810	1.32008
379811	1.32021
379812	1.32011
379813	1.32006
379814	1.32017
379815	1.31986
379816	1.32002
379817	1.31987
379818	1.32009
379819	1.31985
379820	1.3201
379821	1.32007
379822	1.32015
379823	1.32033
379824	1.32016
379825	1.32035
379826	1.31994
379827	1.32019
379828	1.32006
379829	1.32024
379830	1.3201
379831	1.32017
379832	1.32025
379833	1.32016
379834	1.32032
379835	1.32013
379836	1.32032
379837	1.32011
379838	1.32038
379839	1.32014
379840	1.32038
379841	1.32033
379842	1.32028
379843	1.32045
379844	1.32039
379845	1.32052
379846	1.3201
379847	1.32029
379848	1.3201
379849	1.32024
379850	1.32017
379851	1.32017
379852	1.32032
379853	1.32006
379854	1.32013
379855	1.31989
379856	1.32038
379857	1.32011
379858	1.32015
379859	1.31995
379860	1.32002
379861	1.31992
379862	1.32001
379863	1.32003
379864	1.31991
379865	1.32022
379866	1.31996
379867	1.32031
379868	1.32018
379869	1.32041
379870	1.32016
379871	1.32002
379872	1.32019
379873	1.32004
379874	1.32022
379875	1.32003
379876	1.3204
379877	1.32004
379878	1.32044
379879	1.32037
379880	1.32047
379881	1.32057
379882	1.32038
379883	1.32045
379884	1.3201
379885	1.32034
379886	1.32004
379887	1.32031
379888	1.32015
379889	1.32028
379890	1.32023
379891	1.32008
379892	1.32016
379893	1.32
379894	1.32019
379895	1.31996
379896	1.32036
379897	1.32003
379898	1.3203
379899	1.32021
379900	1.3203
379901	1.32033
379902	1.32011
379903	1.32026
379904	1.31998
379905	1.32015
379906	1.32
379907	1.32014
379908	1.32002
379909	1.32016
379910	1.32004
379911	1.32006
379912	1.32014
379913	1.3198
379914	1.32013
379915	1.31995
379916	1.32021
379917	1.32002
379918	1.31999
379919	1.32014
379920	1.32033
379921	1.32033
379922	1.32012
379923	1.32032
379924	1.32018
379925	1.32037
379926	1.32009
379927	1.32037
379928	1.3203
379929	1.3203
379930	1.3205
379931	1.32023
379932	1.3204
379933	1.32019
379934	1.32035
379935	1.32015
379936	1.32029
379937	1.32023
379938	1.32032
379939	1.32049
379940	1.32045
379941	1.32049
379942	1.32035
379943	1.3206
379944	1.32027
379945	1.32056
379946	1.32033
379947	1.32063
379948	1.32036
379949	1.32065
379950	1.32052
379951	1.32042
379952	1.32015
379953	1.32011
379954	1.32022
379955	1.32018
379956	1.32035
379957	1.32011
379958	1.3205
379959	1.32018
379960	1.3205
379961	1.32037
379962	1.32061
379963	1.3205
379964	1.32063
379965	1.32036
379966	1.32061
379967	1.32074
379968	1.32063
379969	1.32073
379970	1.32059
379971	1.32076
379972	1.32063
379973	1.32102
379974	1.32056
379975	1.32071
379976	1.32059
379977	1.32083
379978	1.32061
379979	1.32072
379980	1.32065
379981	1.3207
379982	1.32077
379983	1.32074
379984	1.321
379985	1.3208
379986	1.32099
379987	1.32082
379988	1.32105
379989	1.3207
379990	1.32095
379991	1.32065
379992	1.32101
379993	1.32064
379994	1.32094
379995	1.3206
379996	1.32076
379997	1.32071
379998	1.32073
379999	1.32075
3.80E+05	1.32075
380001	1.32099
380002	1.32086
380003	1.32083
380004	1.32074
380005	1.32077
380006	1.32046
380007	1.32061
380008	1.32033
380009	1.32053
380010	1.32023
380011	1.3205
380012	1.32052
380013	1.32054
380014	1.32038
380015	1.32064
380016	1.32056
380017	1.3207
380018	1.32042
380019	1.32072
380020	1.32059
380021	1.32054
380022	1.32079
380023	1.32068
380024	1.32088
380025	1.32055
380026	1.32083
380027	1.32058
380028	1.32093
380029	1.32076
380030	1.32086
380031	1.32054
380032	1.32059
380033	1.32034
380034	1.32043
380035	1.32058
380036	1.32077
380037	1.32085
380038	1.32079
380039	1.32088
380040	1.32065
380041	1.32075
380042	1.32058
380043	1.3208
380044	1.32061
380045	1.3209
380046	1.32072
380047	1.3209
380048	1.32053
380049	1.32057
380050	1.32057
380051	1.32069
380052	1.32051
380053	1.32075
380054	1.32071
380055	1.32065
380056	1.32079
380057	1.32061
380058	1.32075
380059	1.32058
380060	1.32074
380061	1.32058
380062	1.32078
380063	1.32063
380064	1.32085
380065	1.32077
380066	1.32067
380067	1.32051
380068	1.32028
380069	1.32021
380070	1.32028
380071	1.32057
380072	1.3205
380073	1.32078
380074	1.32071
380075	1.32087
380076	1.32081
380077	1.32072
380078	1.32084
380079	1.32069
380080	1.32103
380081	1.3207
380082	1.32093
380083	1.32065
380084	1.32085
380085	1.3208
380086	1.32087
380087	1.32085
380088	1.32085
380089	1.32097
380090	1.3207
380091	1.32076
380092	1.32061
380093	1.32077
380094	1.3205
380095	1.32074
380096	1.32068
380097	1.3208
380098	1.32087
380099	1.32084
380100	1.3209
380101	1.32069
380102	1.32094
380103	1.32066
380104	1.32083
380105	1.32068
380106	1.3208
380107	1.32076
380108	1.32078
380109	1.32071
380110	1.32077
380111	1.32089
380112	1.32069
380113	1.32082
380114	1.32059
380115	1.32086
380116	1.32065
380117	1.32085
380118	1.32064
380119	1.32089
380120	1.32092
380121	1.32075
380122	1.32087
380123	1.32072
380124	1.32096
380125	1.3208
380126	1.32108
380127	1.32089
380128	1.32089
380129	1.32072
380130	1.32074
380131	1.32079
380132	1.32078
380133	1.32078
380134	1.32074
380135	1.32106
380136	1.32085
380137	1.32118
380138	1.32088
380139	1.32093
380140	1.3209
380141	1.32081
380142	1.32077
380143	1.32062
380144	1.32084
380145	1.32071
380146	1.32101
380147	1.32071
380148	1.32086
380149	1.32069
380150	1.3209
380151	1.3207
380152	1.32041
380153	1.32081
380154	1.32074
380155	1.32094
380156	1.32067
380157	1.32092
380158	1.32066
380159	1.32091
380160	1.32077
380161	1.32077
380162	1.32102
380163	1.32074
380164	1.32078
380165	1.32049
380166	1.32083
380167	1.32055
380168	1.32072
380169	1.32073
380170	1.32051
380171	1.32073
380172	1.32057
380173	1.32069
380174	1.32061
380175	1.32091
380176	1.32088
380177	1.32084
380178	1.3211
380179	1.32081
380180	1.32091
380181	1.32076
380182	1.32083
380183	1.32084
380184	1.32088
380185	1.32077
380186	1.3205
380187	1.32094
380188	1.32061
380189	1.32096
380190	1.32083
380191	1.32106
380192	1.3209
380193	1.32081
380194	1.32092
380195	1.32068
380196	1.32092
380197	1.3208
380198	1.32095
380199	1.32071
380200	1.32078
380201	1.32086
380202	1.32079
380203	1.32098
380204	1.32058
380205	1.32058
380206	1.32052
380207	1.32067
380208	1.32077
380209	1.3207
380210	1.32104
380211	1.32071
380212	1.32115
380213	1.32076
380214	1.32102
380215	1.32092
380216	1.32086
380217	1.32088
380218	1.32071
380219	1.32085
380220	1.3207
380221	1.32111
380222	1.3209
380223	1.32109
380224	1.32101
380225	1.32069
380226	1.32091
380227	1.32058
380228	1.32078
380229	1.32054
380230	1.32061
380231	1.32062
380232	1.32053
380233	1.32088
380234	1.32068
380235	1.32097
380236	1.32078
380237	1.32084
380238	1.32071
380239	1.32075
380240	1.32102
380241	1.32077
380242	1.32097
380243	1.32092
380244	1.32107
380245	1.32097
380246	1.32097
380247	1.32103
380248	1.32085
380249	1.321
380250	1.32088
380251	1.32108
380252	1.32101
380253	1.32091
380254	1.32106
380255	1.32059
380256	1.32101
380257	1.32071
380258	1.32092
380259	1.3209
380260	1.32084
380261	1.32106
380262	1.32074
380263	1.32094
380264	1.32081
380265	1.32078
380266	1.32066
380267	1.32059
380268	1.32084
380269	1.32057
380270	1.32076
380271	1.32034
380272	1.32044
380273	1.32054
380274	1.32047
380275	1.32071
380276	1.32054
380277	1.32076
380278	1.32058
380279	1.32075
380280	1.32082
380281	1.32067
380282	1.32077
380283	1.32051
380284	1.32062
380285	1.32039
380286	1.32035
380287	1.32045
380288	1.32021
380289	1.32055
380290	1.32042
380291	1.32082
380292	1.32052
380293	1.3206
380294	1.3204
380295	1.32016
380296	1.32038
380297	1.31984
380298	1.32003
380299	1.32006
380300	1.32026
380301	1.32046
380302	1.32023
380303	1.32061
380304	1.32049
380305	1.32064
380306	1.3204
380307	1.32047
380308	1.32047
380309	1.31999
380310	1.32055
380311	1.32033
380312	1.32062
380313	1.32051
380314	1.32051
380315	1.32055
380316	1.32036
380317	1.32064
380318	1.32041
380319	1.32068
380320	1.32041
380321	1.32066
380322	1.32058
380323	1.32061
380324	1.32068
380325	1.32052
380326	1.32071
380327	1.3205
380328	1.32075
380329	1.32062
380330	1.32079
380331	1.32083
380332	1.32072
380333	1.32099
380334	1.32073
380335	1.32095
380336	1.32078
380337	1.32103
380338	1.32095
380339	1.321
380340	1.32116
380341	1.32085
380342	1.32095
380343	1.32081
380344	1.32092
380345	1.32075
380346	1.32091
380347	1.32074
380348	1.32061
380349	1.32097
380350	1.32064
380351	1.32086
380352	1.3206
380353	1.32082
380354	1.32068
380355	1.32065
380356	1.32065
380357	1.32063
380358	1.32094
380359	1.32072
380360	1.32085
380361	1.32074
380362	1.32081
380363	1.3209
380364	1.3206
380365	1.32098
380366	1.32049
380367	1.32075
380368	1.32071
380369	1.32074
380370	1.32081
380371	1.32051
380372	1.32075
380373	1.3206
380374	1.32082
380375	1.32061
380376	1.32057
380377	1.32072
380378	1.32045
380379	1.32072
380380	1.32042
380381	1.32069
380382	1.3205
380383	1.32058
380384	1.32082
380385	1.32059
380386	1.3209
380387	1.3206
380388	1.32087
380389	1.32078
380390	1.32078
380391	1.32103
380392	1.32086
380393	1.32105
380394	1.32087
380395	1.32105
380396	1.32067
380397	1.32077
380398	1.32094
380399	1.32083
380400	1.32096
380401	1.32077
380402	1.32079
380403	1.32069
380404	1.32066
380405	1.32069
380406	1.32063
380407	1.32087
380408	1.32076
380409	1.32084
380410	1.32067
380411	1.32066
380412	1.32072
380413	1.32062
380414	1.32097
380415	1.32044
380416	1.32047
380417	1.32039
380418	1.32017
380419	1.32054
380420	1.32037
380421	1.32069
380422	1.32046
380423	1.32051
380424	1.32069
380425	1.32063
380426	1.32103
380427	1.32068
380428	1.32092
380429	1.32073
380430	1.32075
380431	1.32097
380432	1.32069
380433	1.32105
380434	1.32081
380435	1.32094
380436	1.32083
380437	1.32093
380438	1.32089
380439	1.32075
380440	1.3211
380441	1.32081
380442	1.32108
380443	1.32094
380444	1.32086
380445	1.32098
380446	1.32061
380447	1.321
380448	1.32089
380449	1.32098
380450	1.32089
380451	1.32085
380452	1.32119
380453	1.32078
380454	1.32101
380455	1.32081
380456	1.32094
380457	1.32111
380458	1.32075
380459	1.32095
380460	1.32088
380461	1.32102
380462	1.3209
380463	1.32095
380464	1.32091
380465	1.32054
380466	1.32093
380467	1.32058
380468	1.32093
380469	1.32067
380470	1.32066
380471	1.32074
380472	1.32059
380473	1.32063
380474	1.32044
380475	1.32073
380476	1.32063
380477	1.32076
380478	1.32101
380479	1.3207
380480	1.32091
380481	1.32051
380482	1.32058
380483	1.32054
380484	1.3205
380485	1.32089
380486	1.3206
380487	1.32091
380488	1.32064
380489	1.32058
380490	1.32048
380491	1.32045
380492	1.32054
380493	1.32047
380494	1.32077
380495	1.32056
380496	1.32053
380497	1.32033
380498	1.32027
380499	1.32036
380500	1.32011
380501	1.3205
380502	1.32043
380503	1.32062
380504	1.32051
380505	1.32052
380506	1.32067
380507	1.32051
380508	1.32068
380509	1.32056
380510	1.32057
380511	1.32063
380512	1.3204
380513	1.32073
380514	1.32041
380515	1.3207
380516	1.32054
380517	1.32053
380518	1.32045
380519	1.32022
380520	1.32037
380521	1.32
380522	1.32009
380523	1.31991
380524	1.32011
380525	1.32024
380526	1.32008
380527	1.32042
380528	1.32004
380529	1.32027
380530	1.32016
380531	1.32033
380532	1.32058
380533	1.32039
380534	1.32065
380535	1.32053
380536	1.32074
380537	1.32056
380538	1.32042
380539	1.32051
380540	1.32027
380541	1.3205
380542	1.32022
380543	1.32035
380544	1.3204
380545	1.32039
380546	1.3205
380547	1.3201
380548	1.32052
380549	1.32039
380550	1.32066
380551	1.32067
380552	1.3205
380553	1.32051
380554	1.32032
380555	1.32066
380556	1.32039
380557	1.32056
380558	1.32046
380559	1.32052
380560	1.32074
380561	1.32043
380562	1.3208
380563	1.32066
380564	1.32088
380565	1.3207
380566	1.3206
380567	1.32084
380568	1.32064
380569	1.32098
380570	1.32076
380571	1.32082
380572	1.32069
380573	1.32074
380574	1.32089
380575	1.3207
380576	1.321
380577	1.32083
380578	1.3208
380579	1.32076
380580	1.32062
380581	1.32092
380582	1.32082
380583	1.32103
380584	1.32081
380585	1.32083
380586	1.32086
380587	1.32072
380588	1.32083
380589	1.3205
380590	1.32075
380591	1.32088
380592	1.32095
380593	1.32105
380594	1.32078
380595	1.32096
380596	1.32094
380597	1.32087
380598	1.32095
380599	1.32064
380600	1.32097
380601	1.32052
380602	1.32081
380603	1.32069
380604	1.32083
380605	1.32096
380606	1.32081
380607	1.32086
380608	1.32059
380609	1.32085
380610	1.32054
380611	1.32053
380612	1.32044
380613	1.32042
380614	1.32073
380615	1.32054
380616	1.32064
380617	1.32047
380618	1.32071
380619	1.32073
380620	1.32059
380621	1.32079
380622	1.32055
380623	1.32093
380624	1.32087
380625	1.3209
380626	1.32112
380627	1.32065
380628	1.32097
380629	1.32068
380630	1.32086
380631	1.32074
380632	1.32051
380633	1.32081
380634	1.32057
380635	1.32084
380636	1.32048
380637	1.32068
380638	1.32059
380639	1.32051
380640	1.32059
380641	1.32034
380642	1.32073
380643	1.32042
380644	1.32055
380645	1.32038
380646	1.32049
380647	1.32074
380648	1.3205
380649	1.32078
380650	1.32075
380651	1.32064
380652	1.3207
380653	1.3205
380654	1.32076
380655	1.32033
380656	1.32035
380657	1.32023
380658	1.32042
380659	1.32041
380660	1.32034
380661	1.3204
380662	1.32026
380663	1.32049
380664	1.32028
380665	1.32023
380666	1.32059
380667	1.32029
380668	1.32055
380669	1.32026
380670	1.32041
380671	1.32025
380672	1.32015
380673	1.32018
380674	1.31989
380675	1.32032
380676	1.32004
380677	1.32032
380678	1.32009
380679	1.32004
380680	1.32023
380681	1.32003
380682	1.32008
380683	1.31999
380684	1.32022
380685	1.32022
380686	1.32025
380687	1.32037
380688	1.32028
380689	1.32037
380690	1.32003
380691	1.32014
380692	1.31975
380693	1.31969
380694	1.3197
380695	1.31981
380696	1.32004
380697	1.3198
380698	1.31991
380699	1.32005
380700	1.32002
380701	1.32031
380702	1.32029
380703	1.32059
380704	1.32032
380705	1.3204
380706	1.32048
380707	1.32043
380708	1.32075
380709	1.32053
380710	1.32078
380711	1.3207
380712	1.32071
380713	1.32084
380714	1.32058
380715	1.32068
380716	1.32047
380717	1.32046
380718	1.32022
380719	1.32021
380720	1.32053
380721	1.32024
380722	1.32037
380723	1.32014
380724	1.32026
380725	1.32053
380726	1.32038
380727	1.32062
380728	1.32045
380729	1.3206
380730	1.32071
380731	1.32055
380732	1.32077
380733	1.32053
380734	1.3207
380735	1.32059
380736	1.32042
380737	1.32073
380738	1.32045
380739	1.32069
380740	1.32031
380741	1.32036
380742	1.32044
380743	1.32028
380744	1.32058
380745	1.32038
380746	1.32065
380747	1.3205
380748	1.32067
380749	1.32087
380750	1.32065
380751	1.32098
380752	1.32051
380753	1.32062
380754	1.3206
380755	1.3205
380756	1.32083
380757	1.32039
380758	1.32066
380759	1.32051
380760	1.32067
380761	1.32069
380762	1.32043
380763	1.32077
380764	1.32058
380765	1.32073
380766	1.32061
380767	1.32046
380768	1.32061
380769	1.32053
380770	1.32077
380771	1.32066
380772	1.32072
380773	1.32075
380774	1.32059
380775	1.32096
380776	1.32078
380777	1.32094
380778	1.32084
380779	1.32078
380780	1.32089
380781	1.32076
380782	1.32087
380783	1.32071
380784	1.32089
380785	1.32078
380786	1.32071
380787	1.32113
380788	1.32088
380789	1.32118
380790	1.32079
380791	1.32095
380792	1.32079
380793	1.32068
380794	1.32079
380795	1.32061
380796	1.32079
380797	1.32048
380798	1.3206
380799	1.32079
380800	1.32049
380801	1.32093
380802	1.32071
380803	1.32087
380804	1.32073
380805	1.32071
380806	1.3209
380807	1.32083
380808	1.32094
380809	1.32074
380810	1.32087
380811	1.32089
380812	1.32067
380813	1.32085
380814	1.3206
380815	1.32089
380816	1.32084
380817	1.32079
380818	1.32091
380819	1.32073
380820	1.32079
380821	1.32058
380822	1.32059
380823	1.32067
380824	1.32073
380825	1.32066
380826	1.32058
380827	1.32063
380828	1.3204
380829	1.3205
380830	1.32056
380831	1.32049
380832	1.32053
380833	1.32037
380834	1.32061
380835	1.32053
380836	1.32081
380837	1.32061
380838	1.32063
380839	1.32074
380840	1.32062
380841	1.32077
380842	1.32073
380843	1.32094
380844	1.32099
380845	1.32091
380846	1.32103
380847	1.32087
380848	1.32108
380849	1.32084
380850	1.32093
380851	1.32101
380852	1.32099
380853	1.32125
380854	1.32098
380855	1.32114
380856	1.32089
380857	1.32097
380858	1.32098
380859	1.32091
380860	1.32124
380861	1.32106
380862	1.3213
380863	1.32099
380864	1.32114
380865	1.32097
380866	1.32103
380867	1.32107
380868	1.32081
380869	1.32102
380870	1.32074
380871	1.321
380872	1.32095
380873	1.32111
380874	1.32114
380875	1.32101
380876	1.32134
380877	1.32114
380878	1.32121
380879	1.32105
380880	1.32106
380881	1.32109
380882	1.32097
380883	1.32111
380884	1.32089
380885	1.32119
380886	1.32109
380887	1.32078
380888	1.32117
380889	1.32078
380890	1.32127
380891	1.32094
380892	1.32108
380893	1.32088
380894	1.32096
380895	1.32108
380896	1.32089
380897	1.32119
380898	1.32091
380899	1.32107
380900	1.32113
380901	1.32112
380902	1.32141
380903	1.32101
380904	1.32118
380905	1.32114
380906	1.321
380907	1.32105
380908	1.32102
380909	1.3214
380910	1.32114
380911	1.32131
380912	1.32115
380913	1.32127
380914	1.32118
380915	1.32107
380916	1.32127
380917	1.32102
380918	1.32129
380919	1.32104
380920	1.32114
380921	1.32128
380922	1.32103
380923	1.32134
380924	1.32099
380925	1.32126
380926	1.3211
380927	1.32101
380928	1.32105
380929	1.32088
380930	1.32118
380931	1.321
380932	1.32107
380933	1.32092
380934	1.32069
380935	1.32098
380936	1.32084
380937	1.32107
380938	1.32095
380939	1.32095
380940	1.32119
380941	1.32095
380942	1.32108
380943	1.3209
380944	1.32102
380945	1.32072
380946	1.32084
380947	1.32088
380948	1.32058
380949	1.3209
380950	1.32055
380951	1.321
380952	1.3207
380953	1.32077
380954	1.32078
380955	1.32055
380956	1.32078
380957	1.32053
380958	1.32083
380959	1.32064
380960	1.32083
380961	1.32081
380962	1.32076
380963	1.32082
380964	1.32047
380965	1.32077
380966	1.3205
380967	1.32089
380968	1.32069
380969	1.32067
380970	1.32071
380971	1.32047
380972	1.32081
380973	1.32055
380974	1.32085
380975	1.32075
380976	1.32077
380977	1.32072
380978	1.32055
380979	1.32084
380980	1.32049
380981	1.32087
380982	1.3207
380983	1.3208
380984	1.32079
380985	1.32077
380986	1.32092
380987	1.32073
380988	1.32091
380989	1.32069
380990	1.32089
380991	1.32032
380992	1.32081
380993	1.32071
380994	1.32077
380995	1.32105
380996	1.32084
380997	1.3211
380998	1.3209
380999	1.3211
381000	1.321
381001	1.32128
381002	1.32119
381003	1.32109
381004	1.32083
381005	1.32063
381006	1.32093
381007	1.32066
381008	1.32097
381009	1.32085
381010	1.32098
381011	1.32101
381012	1.32096
381013	1.32111
381014	1.32081
381015	1.32107
381016	1.3206
381017	1.32102
381018	1.32085
381019	1.32109
381020	1.32087
381021	1.32091
381022	1.32109
381023	1.32082
381024	1.32109
381025	1.32068
381026	1.32091
381027	1.32082
381028	1.32105
381029	1.32094
381030	1.32081
381031	1.32094
381032	1.32065
381033	1.32099
381034	1.32094
381035	1.32122
381036	1.32096
381037	1.32108
381038	1.32113
381039	1.32097
381040	1.32099
381041	1.32074
381042	1.32085
381043	1.32065
381044	1.32087
381045	1.32073
381046	1.32103
381047	1.32086
381048	1.32067
381049	1.32076
381050	1.3206
381051	1.3207
381052	1.32056
381053	1.32071
381054	1.3206
381055	1.32099
381056	1.32096
381057	1.32095
381058	1.32088
381059	1.32086
381060	1.321
381061	1.32075
381062	1.32107
381063	1.32099
381064	1.32104
381065	1.32077
381066	1.32078
381067	1.32085
381068	1.32072
381069	1.32099
381070	1.32083
381071	1.32098
381072	1.32067
381073	1.32088
381074	1.32067
381075	1.32085
381076	1.32079
381077	1.32081
381078	1.32089
381079	1.32071
381080	1.32075
381081	1.32056
381082	1.32091
381083	1.32051
381084	1.32068
381085	1.32058
381086	1.32077
381087	1.32078
381088	1.32076
381089	1.32083
381090	1.32051
381091	1.32108
381092	1.32082
381093	1.32112
381094	1.32056
381095	1.3207
381096	1.32026
381097	1.32032
381098	1.32047
381099	1.32037
381100	1.32053
381101	1.32061
381102	1.3208
381103	1.32054
381104	1.32061
381105	1.32048
381106	1.32087
381107	1.32066
381108	1.32087
381109	1.3206
381110	1.32064
381111	1.32069
381112	1.32062
381113	1.32066
381114	1.32036
381115	1.32042
381116	1.32022
381117	1.32034
381118	1.32
381119	1.32021
381120	1.31975
381121	1.31989
381122	1.31975
381123	1.32003
381124	1.32015
381125	1.32039
381126	1.32047
381127	1.32061
381128	1.32065
381129	1.32062
381130	1.32092
381131	1.32076
381132	1.321
381133	1.32089
381134	1.3212
381135	1.32091
381136	1.3211
381137	1.32092
381138	1.32115
381139	1.32098
381140	1.32126
381141	1.32103
381142	1.32099
381143	1.32075
381144	1.32083
381145	1.3208
381146	1.32076
381147	1.3209
381148	1.3209
381149	1.32096
381150	1.32061
381151	1.32101
381152	1.3204
381153	1.32071
381154	1.32065
381155	1.32095
381156	1.32075
381157	1.32097
381158	1.32069
381159	1.32048
381160	1.32036
381161	1.32046
381162	1.32065
381163	1.3204
381164	1.32082
381165	1.32058
381166	1.32087
381167	1.32067
381168	1.32065
381169	1.3204
381170	1.32048
381171	1.32045
381172	1.32057
381173	1.32073
381174	1.32078
381175	1.32104
381176	1.32087
381177	1.3211
381178	1.32087
381179	1.32114
381180	1.32101
381181	1.32119
381182	1.321
381183	1.32127
381184	1.32096
381185	1.32116
381186	1.32119
381187	1.32136
381188	1.32129
381189	1.32124
381190	1.32145
381191	1.32116
381192	1.32132
381193	1.32099
381194	1.32135
381195	1.32112
381196	1.32153
381197	1.32127
381198	1.32142
381199	1.32131
381200	1.32124
381201	1.32132
381202	1.32137
381203	1.32143
381204	1.32121
381205	1.32151
381206	1.32122
381207	1.32144
381208	1.32113
381209	1.32128
381210	1.32103
381211	1.32132
381212	1.32125
381213	1.32136
381214	1.3213
381215	1.32138
381216	1.32138
381217	1.32124
381218	1.32138
381219	1.32128
381220	1.32158
381221	1.32133
381222	1.32142
381223	1.32134
381224	1.3214
381225	1.32115
381226	1.3212
381227	1.32133
381228	1.32105
381229	1.32122
381230	1.32095
381231	1.32113
381232	1.32105
381233	1.32122
381234	1.32116
381235	1.32128
381236	1.3215
381237	1.32123
381238	1.32132
381239	1.32122
381240	1.32137
381241	1.32127
381242	1.32138
381243	1.32118
381244	1.32104
381245	1.32116
381246	1.32111
381247	1.32129
381248	1.32107
381249	1.32124
381250	1.32091
381251	1.32107
381252	1.32099
381253	1.32126
381254	1.3214
381255	1.32136
381256	1.32143
381257	1.32122
381258	1.32122
381259	1.32091
381260	1.32105
381261	1.32094
381262	1.32115
381263	1.32113
381264	1.32116
381265	1.32123
381266	1.32114
381267	1.32127
381268	1.32096
381269	1.32139
381270	1.32119
381271	1.32133
381272	1.32124
381273	1.32117
381274	1.32132
381275	1.32118
381276	1.32128
381277	1.32109
381278	1.32131
381279	1.32122
381280	1.32137
381281	1.32128
381282	1.32125
381283	1.32141
381284	1.32116
381285	1.32155
381286	1.32119
381287	1.32143
381288	1.3214
381289	1.32157
381290	1.32131
381291	1.32127
381292	1.3212
381293	1.32123
381294	1.32121
381295	1.32107
381296	1.32131
381297	1.32105
381298	1.3212
381299	1.32094
381300	1.32112
381301	1.32109
381302	1.3211
381303	1.3211
381304	1.32112
381305	1.32128
381306	1.32108
381307	1.32138
381308	1.32119
381309	1.32142
381310	1.3213
381311	1.32141
381312	1.32136
381313	1.32128
381314	1.32135
381315	1.32099
381316	1.3213
381317	1.32099
381318	1.32107
381319	1.32102
381320	1.32113
381321	1.3213
381322	1.3211
381323	1.32133
381324	1.32114
381325	1.32126
381326	1.32091
381327	1.32105
381328	1.32097
381329	1.32102
381330	1.32095
381331	1.32086
381332	1.32096
381333	1.32069
381334	1.32084
381335	1.32048
381336	1.32085
381337	1.32057
381338	1.32098
381339	1.32069
381340	1.32089
381341	1.32082
381342	1.32085
381343	1.32076
381344	1.32075
381345	1.32105
381346	1.32077
381347	1.32108
381348	1.32089
381349	1.3212
381350	1.32092
381351	1.32128
381352	1.32093
381353	1.32108
381354	1.32092
381355	1.32094
381356	1.32085
381357	1.32104
381358	1.32118
381359	1.32113
381360	1.32121
381361	1.32093
381362	1.32131
381363	1.32109
381364	1.32127
381365	1.32116
381366	1.32136
381367	1.3211
381368	1.32124
381369	1.32108
381370	1.32097
381371	1.321
381372	1.32105
381373	1.32114
381374	1.32089
381375	1.32105
381376	1.32084
381377	1.32096
381378	1.32062
381379	1.32086
381380	1.32079
381381	1.32104
381382	1.32084
381383	1.32099
381384	1.32115
381385	1.32112
381386	1.32123
381387	1.32095
381388	1.32127
381389	1.32099
381390	1.3209
381391	1.3208
381392	1.32122
381393	1.32092
381394	1.32138
381395	1.32118
381396	1.32133
381397	1.32118
381398	1.32122
381399	1.32133
381400	1.32127
381401	1.32143
381402	1.32113
381403	1.32153
381404	1.32122
381405	1.32154
381406	1.3212
381407	1.32146
381408	1.32122
381409	1.32152
381410	1.32124
381411	1.32126
381412	1.32131
381413	1.32112
381414	1.32129
381415	1.32115
381416	1.32136
381417	1.32095
381418	1.32133
381419	1.32095
381420	1.32125
381421	1.32109
381422	1.32123
381423	1.32107
381424	1.32117
381425	1.32109
381426	1.32098
381427	1.32123
381428	1.32111
381429	1.32134
381430	1.321
381431	1.32148
381432	1.32121
381433	1.32153
381434	1.32127
381435	1.3214
381436	1.32132
381437	1.32145
381438	1.32132
381439	1.32141
381440	1.3214
381441	1.32149
381442	1.32136
381443	1.32122
381444	1.32158
381445	1.32134
381446	1.3215
381447	1.32128
381448	1.32143
381449	1.32118
381450	1.32154
381451	1.32144
381452	1.32168
381453	1.3217
381454	1.32147
381455	1.32158
381456	1.32149
381457	1.32163
381458	1.32136
381459	1.3216
381460	1.32134
381461	1.32151
381462	1.32139
381463	1.32163
381464	1.32151
381465	1.32132
381466	1.32154
381467	1.32143
381468	1.32159
381469	1.32134
381470	1.32154
381471	1.3212
381472	1.32147
381473	1.32146
381474	1.32155
381475	1.32139
381476	1.32136
381477	1.32159
381478	1.32124
381479	1.3215
381480	1.32115
381481	1.32151
381482	1.32129
381483	1.32145
381484	1.3214
381485	1.32137
381486	1.32158
381487	1.32126
381488	1.32151
381489	1.32129
381490	1.32163
381491	1.32132
381492	1.3214
381493	1.32134
381494	1.32159
381495	1.32157
381496	1.32145
381497	1.32151
381498	1.32133
381499	1.32151
381500	1.32132
381501	1.32145
381502	1.32145
381503	1.32132
381504	1.32133
381505	1.32107
381506	1.32147
381507	1.32129
381508	1.32154
381509	1.3214
381510	1.32138
381511	1.3214
381512	1.32143
381513	1.32162
381514	1.32142
381515	1.32163
381516	1.32145
381517	1.32154
381518	1.32153
381519	1.32145
381520	1.32159
381521	1.32102
381522	1.32115
381523	1.32101
381524	1.3209
381525	1.32105
381526	1.32093
381527	1.32113
381528	1.32102
381529	1.32122
381530	1.321
381531	1.32133
381532	1.32121
381533	1.32129
381534	1.32141
381535	1.32116
381536	1.32145
381537	1.32123
381538	1.32142
381539	1.32128
381540	1.32163
381541	1.32147
381542	1.32152
381543	1.3214
381544	1.32134
381545	1.32131
381546	1.3214
381547	1.32162
381548	1.32152
381549	1.32166
381550	1.32143
381551	1.32161
381552	1.32133
381553	1.3216
381554	1.32147
381555	1.32163
381556	1.32149
381557	1.32171
381558	1.32161
381559	1.32148
381560	1.32166
381561	1.3215
381562	1.32184
381563	1.3214
381564	1.32162
381565	1.32137
381566	1.32154
381567	1.3216
381568	1.3215
381569	1.32179
381570	1.32147
381571	1.32173
381572	1.32168
381573	1.32175
381574	1.32169
381575	1.32162
381576	1.3218
381577	1.32173
381578	1.32202
381579	1.32181
381580	1.32194
381581	1.32174
381582	1.32171
381583	1.32189
381584	1.32158
381585	1.32186
381586	1.3214
381587	1.32167
381588	1.32163
381589	1.32166
381590	1.32191
381591	1.32166
381592	1.32187
381593	1.32162
381594	1.32188
381595	1.32179
381596	1.32187
381597	1.32193
381598	1.32176
381599	1.32199
381600	1.32182
381601	1.322
381602	1.32185
381603	1.32194
381604	1.32195
381605	1.32175
381606	1.32199
381607	1.32169
381608	1.32211
381609	1.32171
381610	1.32189
381611	1.32181
381612	1.32172
381613	1.32194
381614	1.32165
381615	1.32196
381616	1.32194
381617	1.32199
381618	1.3221
381619	1.32182
381620	1.32205
381621	1.32186
381622	1.32204
381623	1.32191
381624	1.32186
381625	1.32188
381626	1.32174
381627	1.32208
381628	1.32186
381629	1.322
381630	1.32169
381631	1.32186
381632	1.32201
381633	1.32177
381634	1.32216
381635	1.32182
381636	1.32211
381637	1.32191
381638	1.32185
381639	1.32209
381640	1.32179
381641	1.32196
381642	1.3216
381643	1.32193
381644	1.32165
381645	1.32195
381646	1.32185
381647	1.32204
381648	1.32204
381649	1.32189
381650	1.3222
381651	1.3219
381652	1.32207
381653	1.32204
381654	1.32196
381655	1.32216
381656	1.3219
381657	1.32208
381658	1.32188
381659	1.32211
381660	1.32206
381661	1.32196
381662	1.32219
381663	1.32204
381664	1.32227
381665	1.32203
381666	1.32201
381667	1.32189
381668	1.32187
381669	1.32189
381670	1.32169
381671	1.32179
381672	1.32164
381673	1.32177
381674	1.32183
381675	1.32183
381676	1.32186
381677	1.32177
381678	1.32172
381679	1.32143
381680	1.32177
381681	1.32161
381682	1.32167
381683	1.32208
381684	1.32184
381685	1.32215
381686	1.322
381687	1.32223
381688	1.32215
381689	1.32221
381690	1.32228
381691	1.32203
381692	1.32232
381693	1.3221
381694	1.32242
381695	1.32226
381696	1.32228
381697	1.32219
381698	1.32208
381699	1.32228
381700	1.32196
381701	1.32217
381702	1.32205
381703	1.32219
381704	1.32213
381705	1.32182
381706	1.32205
381707	1.32189
381708	1.3221
381709	1.32202
381710	1.32222
381711	1.32226
381712	1.32219
381713	1.32231
381714	1.32204
381715	1.32229
381716	1.32211
381717	1.32236
381718	1.32217
381719	1.32209
381720	1.3224
381721	1.32216
381722	1.32236
381723	1.32216
381724	1.32231
381725	1.32235
381726	1.32229
381727	1.3223
381728	1.32205
381729	1.32224
381730	1.32203
381731	1.32233
381732	1.32223
381733	1.32224
381734	1.32231
381735	1.32196
381736	1.32196
381737	1.32191
381738	1.32202
381739	1.322
381740	1.32213
381741	1.32222
381742	1.32198
381743	1.32222
381744	1.32198
381745	1.32199
381746	1.32207
381747	1.32197
381748	1.32194
381749	1.32169
381750	1.3218
381751	1.32179
381752	1.32194
381753	1.32182
381754	1.32197
381755	1.3221
381756	1.32186
381757	1.32202
381758	1.3217
381759	1.32189
381760	1.32164
381761	1.32178
381762	1.32189
381763	1.3217
381764	1.32193
381765	1.32184
381766	1.32203
381767	1.32193
381768	1.32206
381769	1.32206
381770	1.32208
381771	1.32226
381772	1.32161
381773	1.32175
381774	1.32166
381775	1.32183
381776	1.32163
381777	1.32154
381778	1.32158
381779	1.32117
381780	1.32155
381781	1.32147
381782	1.32184
381783	1.32184
381784	1.32183
381785	1.32196
381786	1.32185
381787	1.32193
381788	1.32176
381789	1.32225
381790	1.3219
381791	1.32201
381792	1.32204
381793	1.32211
381794	1.32235
381795	1.32203
381796	1.32237
381797	1.32211
381798	1.32235
381799	1.3222
381800	1.32228
381801	1.32237
381802	1.32215
381803	1.32235
381804	1.32215
381805	1.32227
381806	1.32214
381807	1.32243
381808	1.32226
381809	1.32226
381810	1.32256
381811	1.32233
381812	1.32239
381813	1.32217
381814	1.32248
381815	1.32243
381816	1.32249
381817	1.32263
381818	1.32235
381819	1.32251
381820	1.32208
381821	1.32251
381822	1.32239
381823	1.32255
381824	1.32248
381825	1.32245
381826	1.32247
381827	1.32216
381828	1.32256
381829	1.32211
381830	1.32236
381831	1.32224
381832	1.32226
381833	1.32251
381834	1.32231
381835	1.32264
381836	1.32248
381837	1.32276
381838	1.32245
381839	1.32277
381840	1.32272
381841	1.32267
381842	1.32264
381843	1.32232
381844	1.32258
381845	1.32245
381846	1.32271
381847	1.32253
381848	1.32262
381849	1.32254
381850	1.32231
381851	1.32251
381852	1.32213
381853	1.32248
381854	1.3224
381855	1.3225
381856	1.32241
381857	1.3226
381858	1.32274
381859	1.32262
381860	1.32288
381861	1.32266
381862	1.32281
381863	1.32269
381864	1.32287
381865	1.32293
381866	1.32264
381867	1.3229
381868	1.3227
381869	1.32282
381870	1.3226
381871	1.3227
381872	1.32271
381873	1.32246
381874	1.32261
381875	1.32254
381876	1.32279
381877	1.32273
381878	1.32298
381879	1.32264
381880	1.32246
381881	1.32265
381882	1.32249
381883	1.32284
381884	1.32266
381885	1.3227
381886	1.32255
381887	1.32265
381888	1.32281
381889	1.32266
381890	1.32297
381891	1.32254
381892	1.32279
381893	1.32274
381894	1.32268
381895	1.32276
381896	1.3227
381897	1.32296
381898	1.32263
381899	1.32294
381900	1.32272
381901	1.32277
381902	1.3228
381903	1.32271
381904	1.32286
381905	1.32259
381906	1.32297
381907	1.32243
381908	1.32267
381909	1.32266
381910	1.32287
381911	1.3229
381912	1.32253
381913	1.32293
381914	1.3226
381915	1.32282
381916	1.32275
381917	1.32278
381918	1.32284
381919	1.32278
381920	1.32305
381921	1.32276
381922	1.32292
381923	1.32267
381924	1.32282
381925	1.32272
381926	1.32258
381927	1.32281
381928	1.32239
381929	1.3226
381930	1.32249
381931	1.32261
381932	1.32257
381933	1.32251
381934	1.32289
381935	1.32264
381936	1.32291
381937	1.32273
381938	1.32286
381939	1.32265
381940	1.32279
381941	1.32297
381942	1.32295
381943	1.3232
381944	1.32284
381945	1.32299
381946	1.32263
381947	1.32262
381948	1.32284
381949	1.3227
381950	1.32307
381951	1.32292
381952	1.3231
381953	1.32299
381954	1.32311
381955	1.3232
381956	1.32298
381957	1.32312
381958	1.32294
381959	1.323
381960	1.32297
381961	1.32311
381962	1.32309
381963	1.32304
381964	1.32322
381965	1.32289
381966	1.32323
381967	1.32293
381968	1.32306
381969	1.32309
381970	1.32317
381971	1.32334
381972	1.3231
381973	1.32328
381974	1.32294
381975	1.32326
381976	1.32301
381977	1.3232
381978	1.32313
381979	1.32318
381980	1.32326
381981	1.32313
381982	1.32346
381983	1.32308
381984	1.32337
381985	1.32287
381986	1.32317
381987	1.32308
381988	1.32323
381989	1.3231
381990	1.32314
381991	1.32326
381992	1.32307
381993	1.3231
381994	1.32291
381995	1.32306
381996	1.32287
381997	1.32304
381998	1.32297
381999	1.32315
382000	1.32317
382001	1.323
382002	1.32316
382003	1.32286
382004	1.32311
382005	1.32304
382006	1.32316
382007	1.32303
382008	1.32326
382009	1.32298
382010	1.32316
382011	1.32318
382012	1.32296
382013	1.32317
382014	1.32276
382015	1.3231
382016	1.32285
382017	1.3229
382018	1.32296
382019	1.32292
382020	1.3229
382021	1.32269
382022	1.3227
382023	1.32245
382024	1.32268
382025	1.32233
382026	1.32277
382027	1.3227
382028	1.32294
382029	1.32275
382030	1.32284
382031	1.32259
382032	1.32277
382033	1.32284
382034	1.32293
382035	1.3229
382036	1.32288
382037	1.32294
382038	1.32294
382039	1.32316
382040	1.32291
382041	1.32307
382042	1.323
382043	1.32312
382044	1.32294
382045	1.32325
382046	1.32299
382047	1.32317
382048	1.3229
382049	1.3232
382050	1.32292
382051	1.32308
382052	1.32296
382053	1.3233
382054	1.32313
382055	1.32344
382056	1.3232
382057	1.32349
382058	1.32331
382059	1.32342
382060	1.32336
382061	1.32352
382062	1.32331
382063	1.32347
382064	1.3234
382065	1.32359
382066	1.32345
382067	1.32365
382068	1.32363
382069	1.32347
382070	1.3235
382071	1.32341
382072	1.32345
382073	1.32316
382074	1.32341
382075	1.32333
382076	1.32364
382077	1.32343
382078	1.32365
382079	1.32363
382080	1.32376
382081	1.32334
382082	1.32347
382083	1.32317
382084	1.32349
382085	1.32329
382086	1.32351
382087	1.32315
382088	1.32342
382089	1.32334
382090	1.32366
382091	1.32335
382092	1.32355
382093	1.32345
382094	1.32348
382095	1.32338
382096	1.32337
382097	1.32331
382098	1.32338
382099	1.32331
382100	1.32341
382101	1.32339
382102	1.32345
382103	1.32352
382104	1.32339
382105	1.32364
382106	1.3234
382107	1.32361
382108	1.32351
382109	1.32362
382110	1.32355
382111	1.32382
382112	1.32342
382113	1.32369
382114	1.32332
382115	1.32375
382116	1.32351
382117	1.32365
382118	1.32357
382119	1.32378
382120	1.32355
382121	1.32383
382122	1.32368
382123	1.32356
382124	1.32369
382125	1.32333
382126	1.32335
382127	1.32332
382128	1.32361
382129	1.32339
382130	1.32371
382131	1.32344
382132	1.32353
382133	1.32332
382134	1.32349
382135	1.32347
382136	1.32331
382137	1.32344
382138	1.32334
382139	1.32366
382140	1.32334
382141	1.32374
382142	1.3234
382143	1.32369
382144	1.32362
382145	1.32365
382146	1.32358
382147	1.32348
382148	1.32359
382149	1.3234
382150	1.3236
382151	1.32329
382152	1.32355
382153	1.32326
382154	1.32349
382155	1.32335
382156	1.32349
382157	1.32371
382158	1.32346
382159	1.32353
382160	1.32332
382161	1.32349
382162	1.32316
382163	1.32328
382164	1.32329
382165	1.32344
382166	1.32335
382167	1.32347
382168	1.32339
382169	1.32325
382170	1.32355
382171	1.32335
382172	1.32347
382173	1.32321
382174	1.32357
382175	1.32353
382176	1.32335
382177	1.32348
382178	1.32316
382179	1.32337
382180	1.32309
382181	1.32346
382182	1.32317
382183	1.32353
382184	1.32338
382185	1.32367
382186	1.32333
382187	1.32352
382188	1.32339
382189	1.3233
382190	1.32352
382191	1.32326
382192	1.32349
382193	1.32327
382194	1.32351
382195	1.32337
382196	1.32355
382197	1.32348
382198	1.32357
382199	1.32375
382200	1.32348
382201	1.32352
382202	1.32333
382203	1.32353
382204	1.3233
382205	1.32368
382206	1.32338
382207	1.32351
382208	1.32348
382209	1.32349
382210	1.32352
382211	1.32322
382212	1.32362
382213	1.32327
382214	1.32357
382215	1.32338
382216	1.32363
382217	1.32353
382218	1.32353
382219	1.3236
382220	1.32348
382221	1.3236
382222	1.32326
382223	1.32352
382224	1.32348
382225	1.32367
382226	1.32338
382227	1.32353
382228	1.32363
382229	1.32364
382230	1.32354
382231	1.32362
382232	1.32366
382233	1.3234
382234	1.32368
382235	1.32324
382236	1.3237
382237	1.32335
382238	1.32337
382239	1.32326
382240	1.32318
382241	1.32301
382242	1.32303
382243	1.32313
382244	1.32298
382245	1.32321
382246	1.32311
382247	1.32338
382248	1.32323
382249	1.32354
382250	1.32342
382251	1.32362
382252	1.3237
382253	1.32365
382254	1.32384
382255	1.32372
382256	1.32371
382257	1.32362
382258	1.32385
382259	1.32371
382260	1.32378
382261	1.32363
382262	1.32384
382263	1.32383
382264	1.32376
382265	1.32388
382266	1.32382
382267	1.32391
382268	1.32374
382269	1.32398
382270	1.32368
382271	1.32398
382272	1.324
382273	1.32402
382274	1.32401
382275	1.32396
382276	1.32389
382277	1.32379
382278	1.32382
382279	1.32375
382280	1.32386
382281	1.32359
382282	1.32382
382283	1.32367
382284	1.32395
382285	1.32373
382286	1.32396
382287	1.32365
382288	1.32389
382289	1.32357
382290	1.32362
382291	1.32378
382292	1.32359
382293	1.32361
382294	1.32356
382295	1.32373
382296	1.32377
382297	1.32396
382298	1.32386
382299	1.32399
382300	1.32394
382301	1.32415
382302	1.3239
382303	1.32406
382304	1.32384
382305	1.3242
382306	1.32387
382307	1.32404
382308	1.32385
382309	1.32414
382310	1.32392
382311	1.32423
382312	1.32393
382313	1.32426
382314	1.32407
382315	1.32429
382316	1.32404
382317	1.32421
382318	1.32399
382319	1.32424
382320	1.3239
382321	1.32415
382322	1.32391
382323	1.32416
382324	1.32376
382325	1.32382
382326	1.32371
382327	1.3238
382328	1.32368
382329	1.32379
382330	1.32377
382331	1.32372
382332	1.32386
382333	1.3238
382334	1.32394
382335	1.32376
382336	1.32404
382337	1.32374
382338	1.32409
382339	1.32388
382340	1.32405
382341	1.32377
382342	1.32409
382343	1.32386
382344	1.32397
382345	1.32388
382346	1.32407
382347	1.32409
382348	1.32412
382349	1.32418
382350	1.3238
382351	1.32408
382352	1.32381
382353	1.3241
382354	1.32382
382355	1.32414
382356	1.32379
382357	1.3241
382358	1.32391
382359	1.32414
382360	1.32414
382361	1.32414
382362	1.32384
382363	1.32382
382364	1.32391
382365	1.32369
382366	1.32399
382367	1.32372
382368	1.32419
382369	1.32382
382370	1.32413
382371	1.32379
382372	1.32401
382373	1.32381
382374	1.3237
382375	1.32388
382376	1.32391
382377	1.32399
382378	1.32373
382379	1.32406
382380	1.32399
382381	1.32425
382382	1.32402
382383	1.32417
382384	1.32371
382385	1.32401
382386	1.32381
382387	1.32406
382388	1.32396
382389	1.32404
382390	1.32401
382391	1.32378
382392	1.32404
382393	1.3238
382394	1.32394
382395	1.32382
382396	1.32405
382397	1.32401
382398	1.32383
382399	1.32396
382400	1.32379
382401	1.32403
382402	1.32383
382403	1.32413
382404	1.32378
382405	1.324
382406	1.32389
382407	1.32406
382408	1.32408
382409	1.32385
382410	1.32402
382411	1.32371
382412	1.32411
382413	1.32398
382414	1.3242
382415	1.32403
382416	1.32414
382417	1.324
382418	1.32411
382419	1.32421
382420	1.32395
382421	1.32422
382422	1.32398
382423	1.32419
382424	1.32392
382425	1.32413
382426	1.32379
382427	1.32395
382428	1.32386
382429	1.32415
382430	1.32413
382431	1.32419
382432	1.32424
382433	1.32404
382434	1.32424
382435	1.32404
382436	1.32429
382437	1.32406
382438	1.32432
382439	1.32391
382440	1.32413
382441	1.32394
382442	1.32404
382443	1.32387
382444	1.32409
382445	1.32407
382446	1.32418
382447	1.32417
382448	1.32423
382449	1.3241
382450	1.32405
382451	1.32414
382452	1.32396
382453	1.32419
382454	1.32389
382455	1.32404
382456	1.32387
382457	1.32421
382458	1.3241
382459	1.32416
382460	1.32424
382461	1.32408
382462	1.32434
382463	1.324
382464	1.32431
382465	1.32418
382466	1.32435
382467	1.32417
382468	1.3245
382469	1.32439
382470	1.32446
382471	1.32452
382472	1.32438
382473	1.32468
382474	1.32447
382475	1.32447
382476	1.3241
382477	1.32422
382478	1.32414
382479	1.3242
382480	1.32425
382481	1.32428
382482	1.32446
382483	1.32436
382484	1.32454
382485	1.32412
382486	1.32442
382487	1.32405
382488	1.32444
382489	1.32436
382490	1.32448
382491	1.32442
382492	1.32422
382493	1.32401
382494	1.32375
382495	1.32396
382496	1.32379
382497	1.32421
382498	1.32384
382499	1.32404
382500	1.32377
382501	1.32396
382502	1.32393
382503	1.32402
382504	1.32423
382505	1.32402
382506	1.32422
382507	1.32414
382508	1.32439
382509	1.32424
382510	1.32432
382511	1.32426
382512	1.32414
382513	1.32439
382514	1.32424
382515	1.32454
382516	1.32422
382517	1.32445
382518	1.32429
382519	1.32429
382520	1.3244
382521	1.32423
382522	1.32448
382523	1.32413
382524	1.32452
382525	1.32433
382526	1.3245
382527	1.32435
382528	1.32429
382529	1.32455
382530	1.32422
382531	1.32456
382532	1.3244
382533	1.32462
382534	1.3244
382535	1.32462
382536	1.32446
382537	1.32466
382538	1.32464
382539	1.3245
382540	1.3245
382541	1.32437
382542	1.32447
382543	1.32443
382544	1.32438
382545	1.32474
382546	1.3244
382547	1.32465
382548	1.32438
382549	1.32446
382550	1.3245
382551	1.32426
382552	1.32448
382553	1.32428
382554	1.32467
382555	1.32457
382556	1.3248
382557	1.32485
382558	1.32471
382559	1.32478
382560	1.32425
382561	1.32453
382562	1.32451
382563	1.32453
382564	1.32447
382565	1.32425
382566	1.32453
382567	1.32425
382568	1.32455
382569	1.32453
382570	1.32445
382571	1.32461
382572	1.32435
382573	1.32435
382574	1.32381
382575	1.32426
382576	1.32416
382577	1.32433
382578	1.32433
382579	1.32399
382580	1.32419
382581	1.32401
382582	1.3243
382583	1.32416
382584	1.32434
382585	1.32429
382586	1.32418
382587	1.32438
382588	1.32407
382589	1.32432
382590	1.32395
382591	1.32398
382592	1.32399
382593	1.32397
382594	1.32418
382595	1.32394
382596	1.32426
382597	1.32394
382598	1.32426
382599	1.32418
382600	1.32401
382601	1.32404
382602	1.32384
382603	1.32417
382604	1.32409
382605	1.32414
382606	1.32412
382607	1.32432
382608	1.3243
382609	1.32424
382610	1.32446
382611	1.3243
382612	1.32451
382613	1.32419
382614	1.32456
382615	1.32454
382616	1.32452
382617	1.32461
382618	1.32441
382619	1.32456
382620	1.32437
382621	1.32472
382622	1.32456
382623	1.32448
382624	1.32471
382625	1.32445
382626	1.32466
382627	1.32443
382628	1.32457
382629	1.32455
382630	1.32449
382631	1.32459
382632	1.32433
382633	1.32461
382634	1.32432
382635	1.32441
382636	1.32426
382637	1.32409
382638	1.32422
382639	1.32426
382640	1.32447
382641	1.32418
382642	1.32457
382643	1.32445
382644	1.32437
382645	1.32434
382646	1.32431
382647	1.3247
382648	1.32428
382649	1.32452
382650	1.32437
382651	1.32456
382652	1.32468
382653	1.32464
382654	1.32463
382655	1.32435
382656	1.3246
382657	1.32438
382658	1.32459
382659	1.32435
382660	1.32443
382661	1.32451
382662	1.32433
382663	1.32465
382664	1.32438
382665	1.32478
382666	1.32459
382667	1.3245
382668	1.32454
382669	1.32442
382670	1.32458
382671	1.32438
382672	1.32458
382673	1.32431
382674	1.32464
382675	1.32421
382676	1.32425
382677	1.32442
382678	1.32433
382679	1.32442
382680	1.32427
382681	1.32457
382682	1.32446
382683	1.32456
382684	1.32461
382685	1.32453
382686	1.32457
382687	1.32426
382688	1.32448
382689	1.32419
382690	1.32427
382691	1.3244
382692	1.32436
382693	1.32469
382694	1.32461
382695	1.32483
382696	1.32445
382697	1.32445
382698	1.32435
382699	1.32438
382700	1.32453
382701	1.32431
382702	1.32448
382703	1.32431
382704	1.32455
382705	1.32435
382706	1.32438
382707	1.32444
382708	1.32432
382709	1.32447
382710	1.32432
382711	1.3246
382712	1.32436
382713	1.3247
382714	1.32445
382715	1.32443
382716	1.32467
382717	1.32435
382718	1.32461
382719	1.32435
382720	1.32465
382721	1.32446
382722	1.32442
382723	1.32454
382724	1.32433
382725	1.32454
382726	1.3244
382727	1.32454
382728	1.3246
382729	1.32448
382730	1.32469
382731	1.32452
382732	1.32474
382733	1.32442
382734	1.32456
382735	1.32464
382736	1.32464
382737	1.32461
382738	1.32441
382739	1.32471
382740	1.3244
382741	1.3247
382742	1.32461
382743	1.32464
382744	1.32473
382745	1.32458
382746	1.32469
382747	1.32448
382748	1.32459
382749	1.32435
382750	1.32462
382751	1.32449
382752	1.32439
382753	1.32459
382754	1.32441
382755	1.32469
382756	1.32446
382757	1.32457
382758	1.32437
382759	1.3245
382760	1.32446
382761	1.32408
382762	1.32417
382763	1.32396
382764	1.32409
382765	1.32404
382766	1.3245
382767	1.32439
382768	1.32468
382769	1.32465
382770	1.32454
382771	1.32466
382772	1.32451
382773	1.32474
382774	1.32468
382775	1.3248
382776	1.32458
382777	1.32446
382778	1.32456
382779	1.32433
382780	1.32458
382781	1.32442
382782	1.32453
382783	1.32446
382784	1.32427
382785	1.32454
382786	1.32428
382787	1.32467
382788	1.32436
382789	1.32446
382790	1.32444
382791	1.32449
382792	1.32467
382793	1.32458
382794	1.32499
382795	1.32473
382796	1.32474
382797	1.32461
382798	1.32469
382799	1.32488
382800	1.32452
382801	1.32499
382802	1.32482
382803	1.32489
382804	1.32476
382805	1.32481
382806	1.32483
382807	1.32481
382808	1.3251
382809	1.32482
382810	1.32515
382811	1.32504
382812	1.3248
382813	1.3251
382814	1.32464
382815	1.32485
382816	1.32467
382817	1.32494
382818	1.32506
382819	1.32492
382820	1.32509
382821	1.32491
382822	1.32524
382823	1.32504
382824	1.32497
382825	1.32505
382826	1.32492
382827	1.32506
382828	1.32498
382829	1.32518
382830	1.32497
382831	1.32494
382832	1.32503
382833	1.32481
382834	1.32516
382835	1.32462
382836	1.3249
382837	1.32496
382838	1.32472
382839	1.32483
382840	1.32471
382841	1.32489
382842	1.32469
382843	1.32469
382844	1.32483
382845	1.32466
382846	1.32494
382847	1.32478
382848	1.32491
382849	1.32491
382850	1.32496
382851	1.32516
382852	1.32501
382853	1.32514
382854	1.3249
382855	1.32521
382856	1.32521
382857	1.32522
382858	1.32525
382859	1.32502
382860	1.32535
382861	1.32523
382862	1.32545
382863	1.32521
382864	1.32509
382865	1.32505
382866	1.32494
382867	1.32516
382868	1.32492
382869	1.3252
382870	1.32496
382871	1.32496
382872	1.32529
382873	1.32493
382874	1.32525
382875	1.32499
382876	1.32507
382877	1.32514
382878	1.32491
382879	1.3251
382880	1.32462
382881	1.32497
382882	1.32472
382883	1.32489
382884	1.325
382885	1.32489
382886	1.32513
382887	1.32478
382888	1.32513
382889	1.3248
382890	1.32496
382891	1.32515
382892	1.32496
382893	1.3251
382894	1.32506
382895	1.32525
382896	1.32516
382897	1.32532
382898	1.32535
382899	1.32517
382900	1.32529
382901	1.32491
382902	1.32511
382903	1.32489
382904	1.32511
382905	1.32533
382906	1.32513
382907	1.32533
382908	1.32512
382909	1.32527
382910	1.32475
382911	1.32471
382912	1.32476
382913	1.3248
382914	1.3252
382915	1.32507
382916	1.32537
382917	1.32509
382918	1.32509
382919	1.3253
382920	1.32511
382921	1.32537
382922	1.32498
382923	1.32515
382924	1.32509
382925	1.32501
382926	1.32506
382927	1.32496
382928	1.32493
382929	1.32476
382930	1.32516
382931	1.32494
382932	1.32503
382933	1.32486
382934	1.32503
382935	1.32519
382936	1.32517
382937	1.32513
382938	1.32472
382939	1.32493
382940	1.32454
382941	1.32475
382942	1.3248
382943	1.32499
382944	1.32511
382945	1.32515
382946	1.32531
382947	1.32513
382948	1.32545
382949	1.32529
382950	1.32533
382951	1.32509
382952	1.3253
382953	1.32503
382954	1.32511
382955	1.32513
382956	1.32514
382957	1.32533
382958	1.3252
382959	1.32543
382960	1.32514
382961	1.32536
382962	1.32523
382963	1.32536
382964	1.32528
382965	1.32534
382966	1.32519
382967	1.32529
382968	1.32553
382969	1.32535
382970	1.32564
382971	1.32542
382972	1.3257
382973	1.3253
382974	1.32551
382975	1.32535
382976	1.32528
382977	1.32546
382978	1.32529
382979	1.32552
382980	1.3254
382981	1.32555
382982	1.32526
382983	1.32552
382984	1.32552
382985	1.32562
382986	1.3255
382987	1.3254
382988	1.3257
382989	1.3254
382990	1.32575
382991	1.32553
382992	1.32549
382993	1.32553
382994	1.32555
382995	1.32576
382996	1.3255
382997	1.32574
382998	1.32562
382999	1.3258
383000	1.32555
383001	1.32562
383002	1.32575
383003	1.32551
383004	1.32568
383005	1.32548
383006	1.32563
383007	1.32555
383008	1.32564
383009	1.32556
383010	1.32554
383011	1.32567
383012	1.32551
383013	1.32561
383014	1.32523
383015	1.32548
383016	1.32518
383017	1.32532
383018	1.32522
383019	1.32528
383020	1.32521
383021	1.32518
383022	1.32531
383023	1.32523
383024	1.32543
383025	1.3253
383026	1.32562
383027	1.32533
383028	1.32551
383029	1.32529
383030	1.32564
383031	1.32549
383032	1.32548
383033	1.32516
383034	1.32536
383035	1.32545
383036	1.32525
383037	1.32545
383038	1.32527
383039	1.32555
383040	1.32521
383041	1.32558
383042	1.3254
383043	1.32569
383044	1.32548
383045	1.32559
383046	1.32545
383047	1.32535
383048	1.32564
383049	1.32536
383050	1.32559
383051	1.32529
383052	1.32559
383053	1.32539
383054	1.32555
383055	1.32521
383056	1.32544
383057	1.32503
383058	1.32515
383059	1.32526
383060	1.32534
383061	1.32541
383062	1.32531
383063	1.32531
383064	1.32516
383065	1.32537
383066	1.32521
383067	1.32557
383068	1.32534
383069	1.3256
383070	1.32543
383071	1.32556
383072	1.32536
383073	1.32535
383074	1.32531
383075	1.32544
383076	1.32553
383077	1.3254
383078	1.32555
383079	1.3253
383080	1.32559
383081	1.32531
383082	1.32549
383083	1.32535
383084	1.32559
383085	1.32528
383086	1.32549
383087	1.3255
383088	1.32555
383089	1.32566
383090	1.32564
383091	1.32584
383092	1.32557
383093	1.32577
383094	1.32569
383095	1.32581
383096	1.32553
383097	1.32573
383098	1.32542
383099	1.32574
383100	1.32541
383101	1.32554
383102	1.32568
383103	1.32543
383104	1.3256
383105	1.32543
383106	1.32555
383107	1.3255
383108	1.3258
383109	1.32572
383110	1.32594
383111	1.32593
383112	1.32602
383113	1.32598
383114	1.3257
383115	1.32558
383116	1.32531
383117	1.3257
383118	1.32543
383119	1.32571
383120	1.32546
383121	1.32563
383122	1.32564
383123	1.32564
383124	1.32568
383125	1.3256
383126	1.32582
383127	1.3256
383128	1.32582
383129	1.32556
383130	1.32582
383131	1.32583
383132	1.32559
383133	1.32555
383134	1.3255
383135	1.32566
383136	1.32539
383137	1.32574
383138	1.32541
383139	1.32577
383140	1.32558
383141	1.32553
383142	1.32551
383143	1.32548
383144	1.32578
383145	1.32557
383146	1.32581
383147	1.32567
383148	1.32597
383149	1.32573
383150	1.32591
383151	1.32582
383152	1.32567
383153	1.32575
383154	1.3257
383155	1.3258
383156	1.32559
383157	1.32584
383158	1.32571
383159	1.32592
383160	1.32576
383161	1.32562
383162	1.32584
383163	1.32555
383164	1.32604
383165	1.32569
383166	1.32567
383167	1.32568
383168	1.32556
383169	1.32578
383170	1.32538
383171	1.32569
383172	1.3255
383173	1.32565
383174	1.32573
383175	1.32585
383176	1.32598
383177	1.32568
383178	1.32608
383179	1.32584
383180	1.3261
383181	1.3259
383182	1.32597
383183	1.32599
383184	1.32594
383185	1.32598
383186	1.32584
383187	1.32614
383188	1.32566
383189	1.32598
383190	1.3258
383191	1.32595
383192	1.32585
383193	1.32584
383194	1.3262
383195	1.32595
383196	1.32628
383197	1.32602
383198	1.32628
383199	1.32622
383200	1.32626
383201	1.32613
383202	1.32612
383203	1.32616
383204	1.32615
383205	1.3262
383206	1.32616
383207	1.32649
383208	1.32616
383209	1.32646
383210	1.32619
383211	1.32648
383212	1.32622
383213	1.32635
383214	1.32622
383215	1.32633
383216	1.32636
383217	1.32616
383218	1.32639
383219	1.32619
383220	1.32639
383221	1.32601
383222	1.32619
383223	1.32594
383224	1.3262
383225	1.32615
383226	1.32616
383227	1.32629
383228	1.32615
383229	1.32625
383230	1.32616
383231	1.32637
383232	1.32613
383233	1.32624
383234	1.32596
383235	1.32631
383236	1.32618
383237	1.32644
383238	1.32627
383239	1.32618
383240	1.32637
383241	1.32604
383242	1.32616
383243	1.32586
383244	1.32598
383245	1.32583
383246	1.32602
383247	1.32602
383248	1.32612
383249	1.32606
383250	1.32581
383251	1.32601
383252	1.32577
383253	1.32605
383254	1.32604
383255	1.32617
383256	1.32604
383257	1.32619
383258	1.32613
383259	1.32591
383260	1.32594
383261	1.32559
383262	1.3259
383263	1.32565
383264	1.32617
383265	1.32586
383266	1.32632
383267	1.32608
383268	1.32623
383269	1.32622
383270	1.32614
383271	1.32614
383272	1.32602
383273	1.32633
383274	1.32605
383275	1.3262
383276	1.32611
383277	1.32632
383278	1.32621
383279	1.32622
383280	1.32614
383281	1.32604
383282	1.32629
383283	1.32589
383284	1.32629
383285	1.32592
383286	1.3262
383287	1.32589
383288	1.32606
383289	1.3261
383290	1.32605
383291	1.32626
383292	1.32601
383293	1.32623
383294	1.32587
383295	1.32582
383296	1.3255
383297	1.32564
383298	1.32563
383299	1.32571
383300	1.32602
383301	1.3259
383302	1.32626
383303	1.32609
383304	1.3264
383305	1.32617
383306	1.32631
383307	1.32627
383308	1.32616
383309	1.32625
383310	1.32611
383311	1.32637
383312	1.32598
383313	1.3262
383314	1.32599
383315	1.3262
383316	1.32585
383317	1.32613
383318	1.32612
383319	1.32601
383320	1.32633
383321	1.32592
383322	1.3262
383323	1.32588
383324	1.3261
383325	1.32604
383326	1.32626
383327	1.32603
383328	1.32622
383329	1.32625
383330	1.3262
383331	1.32643
383332	1.32619
383333	1.32638
383334	1.32595
383335	1.32632
383336	1.32615
383337	1.32619
383338	1.32604
383339	1.3263
383340	1.32634
383341	1.32633
383342	1.32638
383343	1.32615
383344	1.32652
383345	1.32636
383346	1.32651
383347	1.32622
383348	1.32648
383349	1.32624
383350	1.32661
383351	1.32634
383352	1.32636
383353	1.32625
383354	1.32625
383355	1.32633
383356	1.32617
383357	1.32632
383358	1.3263
383359	1.32638
383360	1.32638
383361	1.32642
383362	1.32637
383363	1.32647
383364	1.3263
383365	1.32625
383366	1.32591
383367	1.32603
383368	1.32604
383369	1.32617
383370	1.32611
383371	1.32643
383372	1.32635
383373	1.32649
383374	1.32635
383375	1.32643
383376	1.32631
383377	1.32657
383378	1.32629
383379	1.32655
383380	1.32624
383381	1.32656
383382	1.32621
383383	1.32657
383384	1.32629
383385	1.32659
383386	1.32636
383387	1.32653
383388	1.32663
383389	1.32678
383390	1.32679
383391	1.32672
383392	1.32663
383393	1.32654
383394	1.32681
383395	1.32642
383396	1.32671
383397	1.32654
383398	1.32675
383399	1.32654
383400	1.32655
383401	1.32648
383402	1.32672
383403	1.32662
383404	1.32688
383405	1.32654
383406	1.32685
383407	1.32675
383408	1.32689
383409	1.32682
383410	1.32688
383411	1.32682
383412	1.32664
383413	1.32688
383414	1.32682
383415	1.32697
383416	1.32666
383417	1.32694
383418	1.32693
383419	1.32711
383420	1.32681
383421	1.32712
383422	1.32687
383423	1.32699
383424	1.32677
383425	1.32705
383426	1.32692
383427	1.32713
383428	1.32698
383429	1.32713
383430	1.32693
383431	1.32699
383432	1.32701
383433	1.32727
383434	1.32712
383435	1.32723
383436	1.32707
383437	1.32694
383438	1.32705
383439	1.32691
383440	1.3271
383441	1.32699
383442	1.32716
383443	1.32705
383444	1.32735
383445	1.32714
383446	1.32744
383447	1.32712
383448	1.32709
383449	1.32688
383450	1.32715
383451	1.32693
383452	1.3272
383453	1.32676
383454	1.32693
383455	1.32652
383456	1.32679
383457	1.32665
383458	1.32678
383459	1.32684
383460	1.32703
383461	1.32714
383462	1.32722
383463	1.32719
383464	1.32702
383465	1.32713
383466	1.32697
383467	1.32716
383468	1.32679
383469	1.32712
383470	1.32695
383471	1.32716
383472	1.32687
383473	1.32707
383474	1.32687
383475	1.32713
383476	1.32687
383477	1.32729
383478	1.32709
383479	1.32745
383480	1.32727
383481	1.32758
383482	1.32733
383483	1.32743
383484	1.32722
383485	1.32716
383486	1.32727
383487	1.3271
383488	1.32719
383489	1.32701
383490	1.32724
383491	1.32699
383492	1.32723
383493	1.32715
383494	1.32745
383495	1.3272
383496	1.32753
383497	1.32728
383498	1.32745
383499	1.32721
383500	1.32725
383501	1.32715
383502	1.327
383503	1.32703
383504	1.32709
383505	1.32722
383506	1.32721
383507	1.32735
383508	1.32715
383509	1.32734
383510	1.32693
383511	1.32724
383512	1.3271
383513	1.32723
383514	1.32706
383515	1.32743
383516	1.32716
383517	1.32732
383518	1.32705
383519	1.32713
383520	1.3272
383521	1.32718
383522	1.32731
383523	1.3274
383524	1.32728
383525	1.32728
383526	1.32739
383527	1.3273
383528	1.32731
383529	1.32717
383530	1.32732
383531	1.32726
383532	1.32735
383533	1.32718
383534	1.32733
383535	1.32713
383536	1.32733
383537	1.32686
383538	1.32696
383539	1.32686
383540	1.32718
383541	1.327
383542	1.32726
383543	1.327
383544	1.3275
383545	1.32748
383546	1.32762
383547	1.3273
383548	1.32755
383549	1.32751
383550	1.32751
383551	1.32756
383552	1.32762
383553	1.3277
383554	1.32776
383555	1.32768
383556	1.3276
383557	1.32785
383558	1.32783
383559	1.32794
383560	1.3277
383561	1.32788
383562	1.32779
383563	1.32788
383564	1.32756
383565	1.3278
383566	1.32773
383567	1.32801
383568	1.32775
383569	1.32808
383570	1.32771
383571	1.32808
383572	1.32778
383573	1.32818
383574	1.32787
383575	1.32813
383576	1.32783
383577	1.32777
383578	1.32747
383579	1.32784
383580	1.32774
383581	1.32787
383582	1.32778
383583	1.32803
383584	1.32811
383585	1.32801
383586	1.32803
383587	1.32797
383588	1.328
383589	1.32775
383590	1.32806
383591	1.32781
383592	1.32792
383593	1.32779
383594	1.32812
383595	1.32793
383596	1.32812
383597	1.32799
383598	1.32832
383599	1.32777
383600	1.32808
383601	1.32764
383602	1.32788
383603	1.32754
383604	1.32776
383605	1.32775
383606	1.32785
383607	1.32782
383608	1.32795
383609	1.32812
383610	1.32795
383611	1.32802
383612	1.3278
383613	1.32816
383614	1.328
383615	1.3283
383616	1.32798
383617	1.32827
383618	1.32807
383619	1.32832
383620	1.32798
383621	1.32809
383622	1.32807
383623	1.3282
383624	1.32793
383625	1.32834
383626	1.32808
383627	1.32817
383628	1.32797
383629	1.32829
383630	1.32787
383631	1.32789
383632	1.3277
383633	1.32815
383634	1.32793
383635	1.32827
383636	1.32801
383637	1.32832
383638	1.32816
383639	1.32838
383640	1.32799
383641	1.3282
383642	1.32797
383643	1.32809
383644	1.32772
383645	1.32787
383646	1.32769
383647	1.32787
383648	1.32791
383649	1.32821
383650	1.3279
383651	1.32808
383652	1.32787
383653	1.328
383654	1.32795
383655	1.32815
383656	1.32783
383657	1.32803
383658	1.32797
383659	1.32802
383660	1.32773
383661	1.32784
383662	1.32776
383663	1.32791
383664	1.32726
383665	1.32722
383666	1.32696
383667	1.32704
383668	1.32691
383669	1.32717
383670	1.32718
383671	1.32771
383672	1.32785
383673	1.32814
383674	1.32805
383675	1.32823
383676	1.32829
383677	1.32835
383678	1.32821
383679	1.3283
383680	1.32839
383681	1.32837
383682	1.32858
383683	1.32861
383684	1.32867
383685	1.32849
383686	1.32864
383687	1.32849
383688	1.32878
383689	1.32853
383690	1.32848
383691	1.32856
383692	1.32878
383693	1.32838
383694	1.32862
383695	1.3284
383696	1.32855
383697	1.32831
383698	1.32858
383699	1.32855
383700	1.3288
383701	1.32856
383702	1.32878
383703	1.32858
383704	1.32867
383705	1.32859
383706	1.32871
383707	1.32855
383708	1.32867
383709	1.32857
383710	1.3287
383711	1.32871
383712	1.32885
383713	1.32904
383714	1.32887
383715	1.32894
383716	1.32886
383717	1.32893
383718	1.32873
383719	1.3288
383720	1.32871
383721	1.32894
383722	1.32877
383723	1.32895
383724	1.32853
383725	1.32864
383726	1.32853
383727	1.32879
383728	1.32855
383729	1.32884
383730	1.32852
383731	1.32882
383732	1.32858
383733	1.32891
383734	1.32861
383735	1.32887
383736	1.32868
383737	1.32871
383738	1.32816
383739	1.32832
383740	1.32815
383741	1.32823
383742	1.32815
383743	1.32817
383744	1.32813
383745	1.32819
383746	1.32819
383747	1.32821
383748	1.32826
383749	1.32822
383750	1.3285
383751	1.32854
383752	1.32877
383753	1.32868
383754	1.3289
383755	1.32871
383756	1.32891
383757	1.32881
383758	1.32869
383759	1.32865
383760	1.32876
383761	1.32871
383762	1.32869
383763	1.32851
383764	1.32895
383765	1.32861
383766	1.329
383767	1.3287
383768	1.32901
383769	1.32901
383770	1.32915
383771	1.32907
383772	1.32934
383773	1.32905
383774	1.32925
383775	1.3289
383776	1.32924
383777	1.3289
383778	1.32914
383779	1.32882
383780	1.32912
383781	1.329
383782	1.3294
383783	1.32916
383784	1.32924
383785	1.32918
383786	1.32929
383787	1.32909
383788	1.32934
383789	1.32922
383790	1.32927
383791	1.32924
383792	1.32929
383793	1.32935
383794	1.32913
383795	1.32923
383796	1.32915
383797	1.32924
383798	1.32903
383799	1.32909
383800	1.32872
383801	1.32891
383802	1.32842
383803	1.32849
383804	1.32816
383805	1.32846
383806	1.32812
383807	1.3284
383808	1.32833
383809	1.32854
383810	1.32858
383811	1.32907
383812	1.32894
383813	1.32951
383814	1.3294
383815	1.32935
383816	1.3291
383817	1.32939
383818	1.32916
383819	1.32942
383820	1.32905
383821	1.32924
383822	1.32905
383823	1.32925
383824	1.32924
383825	1.32942
383826	1.32914
383827	1.32945
383828	1.32924
383829	1.32926
383830	1.32912
383831	1.32924
383832	1.32928
383833	1.32944
383834	1.32928
383835	1.32918
383836	1.32937
383837	1.32937
383838	1.32958
383839	1.32924
383840	1.32934
383841	1.32886
383842	1.32913
383843	1.32904
383844	1.32928
383845	1.32909
383846	1.32946
383847	1.32931
383848	1.32953
383849	1.32912
383850	1.32927
383851	1.32933
383852	1.32933
383853	1.32935
383854	1.32935
383855	1.32936
383856	1.32928
383857	1.32963
383858	1.32956
383859	1.32977
383860	1.32932
383861	1.32945
383862	1.32912
383863	1.32939
383864	1.32929
383865	1.3296
383866	1.32957
383867	1.32954
383868	1.32961
383869	1.32939
383870	1.32958
383871	1.32938
383872	1.3296
383873	1.32953
383874	1.32973
383875	1.32948
383876	1.32963
383877	1.32971
383878	1.32963
383879	1.32967
383880	1.32943
383881	1.32961
383882	1.32919
383883	1.32953
383884	1.32933
383885	1.32956
383886	1.3296
383887	1.3295
383888	1.3298
383889	1.32949
383890	1.32987
383891	1.32959
383892	1.32985
383893	1.32965
383894	1.32979
383895	1.32959
383896	1.32969
383897	1.32998
383898	1.32971
383899	1.32998
383900	1.32966
383901	1.32982
383902	1.32965
383903	1.32979
383904	1.32981
383905	1.32978
383906	1.32981
383907	1.32963
383908	1.32984
383909	1.32965
383910	1.32991
383911	1.32961
383912	1.32989
383913	1.32982
383914	1.32967
383915	1.32964
383916	1.32963
383917	1.32986
383918	1.32964
383919	1.32988
383920	1.3295
383921	1.32995
383922	1.32962
383923	1.32975
383924	1.32957
383925	1.32975
383926	1.3297
383927	1.32964
383928	1.32975
383929	1.3294
383930	1.32972
383931	1.32919
383932	1.32939
383933	1.3292
383934	1.32953
383935	1.32943
383936	1.32962
383937	1.32946
383938	1.32946
383939	1.32953
383940	1.32936
383941	1.32948
383942	1.3291
383943	1.32925
383944	1.32894
383945	1.32924
383946	1.32896
383947	1.32913
383948	1.32903
383949	1.3292
383950	1.32915
383951	1.32925
383952	1.32932
383953	1.32919
383954	1.32938
383955	1.32913
383956	1.32935
383957	1.32913
383958	1.32942
383959	1.32902
383960	1.32882
383961	1.32861
383962	1.32865
383963	1.32863
383964	1.32848
383965	1.3288
383966	1.32859
383967	1.32899
383968	1.32871
383969	1.32916
383970	1.32883
383971	1.32907
383972	1.32906
383973	1.32917
383974	1.32896
383975	1.32909
383976	1.32941
383977	1.32925
383978	1.3293
383979	1.32917
383980	1.3294
383981	1.3293
383982	1.32957
383983	1.32929
383984	1.32952
383985	1.32955
383986	1.3293
383987	1.32957
383988	1.3294
383989	1.32958
383990	1.32932
383991	1.32953
383992	1.32921
383993	1.32925
383994	1.32916
383995	1.32925
383996	1.32927
383997	1.32924
383998	1.32931
383999	1.32912
384000	1.32936
384001	1.32914
384002	1.32921
384003	1.32905
384004	1.32923
384005	1.32932
384006	1.32945
384007	1.32957
384008	1.32934
384009	1.32973
384010	1.32953
384011	1.32971
384012	1.32947
384013	1.32977
384014	1.32973
384015	1.32978
384016	1.32965
384017	1.32935
384018	1.32963
384019	1.32947
384020	1.32965
384021	1.3295
384022	1.32963
384023	1.32955
384024	1.32958
384025	1.32989
384026	1.32982
384027	1.32997
384028	1.32968
384029	1.32999
384030	1.32966
384031	1.32994
384032	1.3298
384033	1.32979
384034	1.3298
384035	1.32965
384036	1.32971
384037	1.3295
384038	1.32979
384039	1.32928
384040	1.32953
384041	1.32947
384042	1.32952
384043	1.32965
384044	1.32941
384045	1.32953
384046	1.32921
384047	1.32946
384048	1.32929
384049	1.32962
384050	1.32944
384051	1.32952
384052	1.32958
384053	1.32948
384054	1.3299
384055	1.32962
384056	1.33001
384057	1.32957
384058	1.32978
384059	1.32986
384060	1.3298
384061	1.32972
384062	1.32965
384063	1.32999
384064	1.32964
384065	1.32994
384066	1.32959
384067	1.3298
384068	1.32978
384069	1.32971
384070	1.32973
384071	1.3297
384072	1.32991
384073	1.32962
384074	1.32997
384075	1.32979
384076	1.33002
384077	1.32986
384078	1.32968
384079	1.32957
384080	1.32942
384081	1.32962
384082	1.32942
384083	1.32972
384084	1.32967
384085	1.32986
384086	1.32966
384087	1.32974
384088	1.32972
384089	1.32943
384090	1.3296
384091	1.32944
384092	1.32974
384093	1.32938
384094	1.32963
384095	1.32949
384096	1.3297
384097	1.32965
384098	1.32978
384099	1.32968
384100	1.32961
384101	1.3296
384102	1.32938
384103	1.32963
384104	1.32944
384105	1.32973
384106	1.3294
384107	1.32934
384108	1.32952
384109	1.32949
384110	1.32971
384111	1.32951
384112	1.32974
384113	1.32955
384114	1.32968
384115	1.32941
384116	1.32966
384117	1.32969
384118	1.32956
384119	1.3297
384120	1.32964
384121	1.32989
384122	1.32947
384123	1.3299
384124	1.3296
384125	1.32977
384126	1.32973
384127	1.32971
384128	1.32986
384129	1.32977
384130	1.32982
384131	1.32974
384132	1.32998
384133	1.3297
384134	1.32994
384135	1.32979
384136	1.33003
384137	1.32991
384138	1.32991
384139	1.32969
384140	1.32989
384141	1.32964
384142	1.32972
384143	1.32992
384144	1.32973
384145	1.32984
384146	1.32965
384147	1.32994
384148	1.32948
384149	1.32986
384150	1.32966
384151	1.32981
384152	1.32965
384153	1.3297
384154	1.32975
384155	1.32955
384156	1.32981
384157	1.3296
384158	1.33005
384159	1.32976
384160	1.32997
384161	1.32962
384162	1.32973
384163	1.32969
384164	1.32965
384165	1.32958
384166	1.32962
384167	1.3299
384168	1.32962
384169	1.32961
384170	1.32958
384171	1.32992
384172	1.32977
384173	1.33015
384174	1.32992
384175	1.32999
384176	1.32987
384177	1.32987
384178	1.33
384179	1.32982
384180	1.32992
384181	1.32975
384182	1.33
384183	1.32973
384184	1.32979
384185	1.32961
384186	1.32975
384187	1.32961
384188	1.32973
384189	1.3297
384190	1.32976
384191	1.32991
384192	1.32975
384193	1.33004
384194	1.32958
384195	1.32983
384196	1.32972
384197	1.32978
384198	1.32955
384199	1.32957
384200	1.32959
384201	1.32951
384202	1.32961
384203	1.32926
384204	1.32926
384205	1.32899
384206	1.32914
384207	1.32906
384208	1.32934
384209	1.32914
384210	1.32947
384211	1.32916
384212	1.32953
384213	1.32937
384214	1.32961
384215	1.32969
384216	1.32975
384217	1.33003
384218	1.32983
384219	1.33002
384220	1.32974
384221	1.33004
384222	1.3298
384223	1.32994
384224	1.32997
384225	1.33002
384226	1.32997
384227	1.3299
384228	1.33008
384229	1.32965
384230	1.32996
384231	1.32971
384232	1.32998
384233	1.3296
384234	1.32999
384235	1.32982
384236	1.33
384237	1.32989
384238	1.33014
384239	1.33013
384240	1.32995
384241	1.33008
384242	1.32989
384243	1.33012
384244	1.32989
384245	1.3303
384246	1.32993
384247	1.33029
384248	1.33003
384249	1.33033
384250	1.3302
384251	1.33034
384252	1.3303
384253	1.33026
384254	1.33014
384255	1.32999
384256	1.33025
384257	1.33016
384258	1.33047
384259	1.33033
384260	1.3304
384261	1.33019
384262	1.33055
384263	1.33043
384264	1.33034
384265	1.33024
384266	1.33021
384267	1.33027
384268	1.33013
384269	1.33022
384270	1.3299
384271	1.33016
384272	1.32997
384273	1.33021
384274	1.33014
384275	1.33034
384276	1.33032
384277	1.33023
384278	1.33042
384279	1.33008
384280	1.33029
384281	1.33015
384282	1.33039
384283	1.33019
384284	1.33056
384285	1.33031
384286	1.33052
384287	1.33027
384288	1.33026
384289	1.33031
384290	1.33012
384291	1.3303
384292	1.33003
384293	1.33038
384294	1.33026
384295	1.33036
384296	1.33027
384297	1.33033
384298	1.33033
384299	1.33011
384300	1.3303
384301	1.33008
384302	1.33028
384303	1.3301
384304	1.3302
384305	1.33004
384306	1.32994
384307	1.32997
384308	1.32964
384309	1.3297
384310	1.32929
384311	1.32965
384312	1.32944
384313	1.32978
384314	1.32983
384315	1.33002
384316	1.33001
384317	1.32989
384318	1.33013
384319	1.32987
384320	1.33017
384321	1.33005
384322	1.33012
384323	1.3301
384324	1.33016
384325	1.32994
384326	1.32996
384327	1.33008
384328	1.32996
384329	1.33013
384330	1.3299
384331	1.33021
384332	1.3299
384333	1.33016
384334	1.32992
384335	1.33003
384336	1.32989
384337	1.33008
384338	1.33003
384339	1.32996
384340	1.32994
384341	1.33004
384342	1.33015
384343	1.33013
384344	1.33031
384345	1.33006
384346	1.33022
384347	1.33011
384348	1.3302
384349	1.32995
384350	1.33017
384351	1.32982
384352	1.33005
384353	1.32993
384354	1.33013
384355	1.32982
384356	1.3302
384357	1.32994
384358	1.33046
384359	1.32996
384360	1.33031
384361	1.33006
384362	1.33031
384363	1.32997
384364	1.33012
384365	1.32996
384366	1.33013
384367	1.32985
384368	1.32998
384369	1.32977
384370	1.33008
384371	1.32979
384372	1.3301
384373	1.32979
384374	1.33015
384375	1.32991
384376	1.33017
384377	1.33003
384378	1.33026
384379	1.33001
384380	1.33034
384381	1.33011
384382	1.3303
384383	1.33011
384384	1.33045
384385	1.33017
384386	1.33044
384387	1.33047
384388	1.33061
384389	1.33031
384390	1.33065
384391	1.33035
384392	1.33043
384393	1.33029
384394	1.33049
384395	1.33056
384396	1.33061
384397	1.33043
384398	1.33056
384399	1.33059
384400	1.33043
384401	1.33064
384402	1.33053
384403	1.3306
384404	1.33045
384405	1.33057
384406	1.33045
384407	1.33061
384408	1.33009
384409	1.3303
384410	1.33006
384411	1.33032
384412	1.32996
384413	1.33018
384414	1.32981
384415	1.33011
384416	1.32971
384417	1.33007
384418	1.32996
384419	1.33038
384420	1.33016
384421	1.3305
384422	1.33034
384423	1.33046
384424	1.33033
384425	1.33045
384426	1.33028
384427	1.33057
384428	1.33065
384429	1.33047
384430	1.33054
384431	1.33058
384432	1.33046
384433	1.33024
384434	1.3305
384435	1.33038
384436	1.33066
384437	1.3304
384438	1.33052
384439	1.33035
384440	1.33039
384441	1.33006
384442	1.33015
384443	1.33001
384444	1.3298
384445	1.32988
384446	1.32985
384447	1.32999
384448	1.32979
384449	1.32996
384450	1.32993
384451	1.33032
384452	1.3302
384453	1.33049
384454	1.33013
384455	1.3305
384456	1.33038
384457	1.33053
384458	1.33049
384459	1.33062
384460	1.3306
384461	1.33044
384462	1.33071
384463	1.33054
384464	1.33075
384465	1.33051
384466	1.3306
384467	1.33037
384468	1.3307
384469	1.33049
384470	1.33078
384471	1.33035
384472	1.3305
384473	1.33018
384474	1.3305
384475	1.33047
384476	1.33053
384477	1.33041
384478	1.33028
384479	1.33045
384480	1.33028
384481	1.33045
384482	1.33032
384483	1.33053
384484	1.33034
384485	1.33047
384486	1.33024
384487	1.33055
384488	1.3303
384489	1.33039
384490	1.33042
384491	1.33057
384492	1.3303
384493	1.33041
384494	1.33038
384495	1.3305
384496	1.33045
384497	1.33031
384498	1.33057
384499	1.33046
384500	1.33055
384501	1.33041
384502	1.3306
384503	1.3303
384504	1.33039
384505	1.33017
384506	1.33037
384507	1.33013
384508	1.33052
384509	1.33034
384510	1.33065
384511	1.33021
384512	1.33043
384513	1.3303
384514	1.33031
384515	1.33021
384516	1.33011
384517	1.33022
384518	1.33026
384519	1.33047
384520	1.33029
384521	1.33047
384522	1.33024
384523	1.33039
384524	1.33022
384525	1.33042
384526	1.3302
384527	1.33042
384528	1.33
384529	1.33018
384530	1.32994
384531	1.33029
384532	1.33002
384533	1.3304
384534	1.33022
384535	1.33004
384536	1.32994
384537	1.32985
384538	1.32991
384539	1.3299
384540	1.33007
384541	1.32994
384542	1.33036
384543	1.33004
384544	1.33039
384545	1.32998
384546	1.33031
384547	1.32999
384548	1.33012
384549	1.32968
384550	1.32976
384551	1.32965
384552	1.32987
384553	1.32967
384554	1.32995
384555	1.32983
384556	1.3301
384557	1.3301
384558	1.33006
384559	1.3302
384560	1.33011
384561	1.33024
384562	1.33004
384563	1.33021
384564	1.32988
384565	1.33022
384566	1.33005
384567	1.33028
384568	1.33015
384569	1.33018
384570	1.32997
384571	1.33019
384572	1.33026
384573	1.33034
384574	1.33038
384575	1.33046
384576	1.33053
384577	1.33042
384578	1.33024
384579	1.33012
384580	1.3304
384581	1.3302
384582	1.33042
384583	1.33014
384584	1.33028
384585	1.32996
384586	1.33009
384587	1.33007
384588	1.33027
384589	1.33004
384590	1.33024
384591	1.33025
384592	1.33013
384593	1.3301
384594	1.32989
384595	1.3301
384596	1.32989
384597	1.33018
384598	1.32998
384599	1.33016
384600	1.33001
384601	1.3303
384602	1.32997
384603	1.33032
384604	1.33012
384605	1.33049
384606	1.33029
384607	1.33063
384608	1.3304
384609	1.33043
384610	1.33014
384611	1.33036
384612	1.33013
384613	1.33032
384614	1.32999
384615	1.33013
384616	1.32998
384617	1.33014
384618	1.32985
384619	1.33013
384620	1.3299
384621	1.33012
384622	1.33002
384623	1.33028
384624	1.33011
384625	1.33039
384626	1.33038
384627	1.33032
384628	1.3302
384629	1.3304
384630	1.33023
384631	1.33044
384632	1.3303
384633	1.3303
384634	1.33013
384635	1.33025
384636	1.33015
384637	1.33013
384638	1.33009
384639	1.33014
384640	1.3303
384641	1.33022
384642	1.33021
384643	1.33034
384644	1.33042
384645	1.33055
384646	1.33061
384647	1.33027
384648	1.33042
384649	1.3304
384650	1.33052
384651	1.33031
384652	1.33027
384653	1.33015
384654	1.33043
384655	1.33017
384656	1.33034
384657	1.33007
384658	1.33032
384659	1.3302
384660	1.33025
384661	1.32996
384662	1.33018
384663	1.32993
384664	1.3302
384665	1.33001
384666	1.33026
384667	1.32997
384668	1.33018
384669	1.32989
384670	1.33012
384671	1.33005
384672	1.33019
384673	1.3299
384674	1.33006
384675	1.32965
384676	1.3297
384677	1.32918
384678	1.32947
384679	1.32932
384680	1.32945
384681	1.32934
384682	1.32979
384683	1.32966
384684	1.32995
384685	1.32991
384686	1.33013
384687	1.32989
384688	1.33014
384689	1.32997
384690	1.33007
384691	1.32997
384692	1.33016
384693	1.3299
384694	1.33022
384695	1.32983
384696	1.32992
384697	1.32964
384698	1.32994
384699	1.32979
384700	1.33021
384701	1.33002
384702	1.33037
384703	1.32996
384704	1.33033
384705	1.33016
384706	1.33055
384707	1.33032
384708	1.33058
384709	1.33035
384710	1.33054
384711	1.33027
384712	1.3306
384713	1.33009
384714	1.33044
384715	1.33036
384716	1.33067
384717	1.33065
384718	1.33088
384719	1.33083
384720	1.3309
384721	1.3307
384722	1.33082
384723	1.3307
384724	1.33091
384725	1.33069
384726	1.33083
384727	1.33044
384728	1.33043
384729	1.33041
384730	1.33027
384731	1.33016
384732	1.32994
384733	1.32984
384734	1.32984
384735	1.33038
384736	1.33028
384737	1.33059
384738	1.3304
384739	1.33064
384740	1.33023
384741	1.33053
384742	1.33043
384743	1.33063
384744	1.33053
384745	1.33071
384746	1.33047
384747	1.33052
384748	1.33019
384749	1.3305
384750	1.33016
384751	1.33049
384752	1.33046
384753	1.33061
384754	1.3304
384755	1.33072
384756	1.33057
384757	1.33056
384758	1.33061
384759	1.33067
384760	1.3306
384761	1.33058
384762	1.33074
384763	1.33071
384764	1.33095
384765	1.33068
384766	1.33069
384767	1.33055
384768	1.33085
384769	1.33064
384770	1.33071
384771	1.33043
384772	1.33064
384773	1.33029
384774	1.3306
384775	1.33031
384776	1.33037
384777	1.32998
384778	1.33042
384779	1.33034
384780	1.33053
384781	1.3305
384782	1.33061
384783	1.33046
384784	1.33047
384785	1.33033
384786	1.33033
384787	1.33025
384788	1.33037
384789	1.33058
384790	1.33043
384791	1.33058
384792	1.33042
384793	1.3306
384794	1.33045
384795	1.3306
384796	1.33032
384797	1.33053
384798	1.3303
384799	1.33067
384800	1.33042
384801	1.33077
384802	1.33057
384803	1.33074
384804	1.33045
384805	1.33057
384806	1.33031
384807	1.33052
384808	1.33025
384809	1.33049
384810	1.33035
384811	1.33049
384812	1.33031
384813	1.33055
384814	1.33041
384815	1.33043
384816	1.33028
384817	1.33045
384818	1.3304
384819	1.33058
384820	1.33069
384821	1.33047
384822	1.3306
384823	1.33058
384824	1.33067
384825	1.33052
384826	1.33069
384827	1.3302
384828	1.33031
384829	1.33008
384830	1.3301
384831	1.32985
384832	1.33016
384833	1.32996
384834	1.33006
384835	1.3303
384836	1.33025
384837	1.33043
384838	1.33026
384839	1.33045
384840	1.33029
384841	1.33056
384842	1.33011
384843	1.33042
384844	1.33025
384845	1.33059
384846	1.33049
384847	1.33063
384848	1.33051
384849	1.33074
384850	1.33055
384851	1.33046
384852	1.3305
384853	1.33045
384854	1.33062
384855	1.33043
384856	1.33091
384857	1.33036
384858	1.33071
384859	1.33035
384860	1.33063
384861	1.3303
384862	1.33053
384863	1.33038
384864	1.33055
384865	1.33043
384866	1.33033
384867	1.33025
384868	1.33034
384869	1.33014
384870	1.33023
384871	1.33019
384872	1.33007
384873	1.33044
384874	1.33025
384875	1.33038
384876	1.33018
384877	1.33041
384878	1.33033
384879	1.33062
384880	1.33041
384881	1.33057
384882	1.33028
384883	1.33057
384884	1.33037
384885	1.33063
384886	1.33036
384887	1.33063
384888	1.33044
384889	1.33065
384890	1.33038
384891	1.33058
384892	1.33029
384893	1.33049
384894	1.33024
384895	1.33045
384896	1.33013
384897	1.33057
384898	1.33035
384899	1.33068
384900	1.33047
384901	1.33049
384902	1.33044
384903	1.33043
384904	1.33024
384905	1.33044
384906	1.33018
384907	1.33021
384908	1.33019
384909	1.3303
384910	1.33041
384911	1.33033
384912	1.33058
384913	1.33033
384914	1.33056
384915	1.33036
384916	1.33063
384917	1.33014
384918	1.33033
384919	1.32994
384920	1.33016
384921	1.33001
384922	1.33019
384923	1.33009
384924	1.33047
384925	1.33035
384926	1.33029
384927	1.33032
384928	1.33024
384929	1.33053
384930	1.33037
384931	1.33045
384932	1.33015
384933	1.33039
384934	1.33012
384935	1.33033
384936	1.33019
384937	1.33016
384938	1.3301
384939	1.3301
384940	1.33029
384941	1.33016
384942	1.33036
384943	1.3301
384944	1.33035
384945	1.32995
384946	1.33022
384947	1.33017
384948	1.33016
384949	1.33007
384950	1.33008
384951	1.33023
384952	1.32995
384953	1.3302
384954	1.33
384955	1.33026
384956	1.33011
384957	1.33053
384958	1.33043
384959	1.3306
384960	1.33049
384961	1.3306
384962	1.33072
384963	1.33041
384964	1.33063
384965	1.33011
384966	1.3303
384967	1.33021
384968	1.33049
384969	1.33022
384970	1.33037
384971	1.33044
384972	1.33021
384973	1.33049
384974	1.33023
384975	1.33049
384976	1.33036
384977	1.33054
384978	1.33036
384979	1.33047
384980	1.33057
384981	1.33027
384982	1.33039
384983	1.33007
384984	1.33027
384985	1.3301
384986	1.33062
384987	1.33028
384988	1.33051
384989	1.33043
384990	1.33044
384991	1.33053
384992	1.33025
384993	1.33058
384994	1.33025
384995	1.33059
384996	1.3302
384997	1.33066
384998	1.33051
384999	1.33043
385000	1.3306
385001	1.33027
385002	1.33042
385003	1.33016
385004	1.33042
385005	1.33016
385006	1.33045
385007	1.33015
385008	1.33035
385009	1.33029
385010	1.33025
385011	1.33052
385012	1.33043
385013	1.33065
385014	1.3305
385015	1.33054
385016	1.33031
385017	1.33063
385018	1.33028
385019	1.33058
385020	1.33051
385021	1.33039
385022	1.33057
385023	1.33044
385024	1.33061
385025	1.33015
385026	1.33055
385027	1.33025
385028	1.33057
385029	1.33043
385030	1.33041
385031	1.33056
385032	1.33039
385033	1.33057
385034	1.33013
385035	1.33032
385036	1.33022
385037	1.33038
385038	1.33035
385039	1.33034
385040	1.33024
385041	1.32998
385042	1.33016
385043	1.32998
385044	1.33029
385045	1.33
385046	1.33027
385047	1.32987
385048	1.33007
385049	1.33019
385050	1.33046
385051	1.33054
385052	1.3302
385053	1.33054
385054	1.33011
385055	1.3304
385056	1.33024
385057	1.33037
385058	1.33034
385059	1.33029
385060	1.33043
385061	1.33028
385062	1.33059
385063	1.33033
385064	1.33064
385065	1.33034
385066	1.33056
385067	1.33055
385068	1.33043
385069	1.33044
385070	1.33024
385071	1.33035
385072	1.33012
385073	1.33026
385074	1.33012
385075	1.33008
385076	1.33023
385077	1.33036
385078	1.33056
385079	1.33029
385080	1.33045
385081	1.33009
385082	1.33031
385083	1.33032
385084	1.33033
385085	1.33032
385086	1.33032
385087	1.33056
385088	1.33035
385089	1.33063
385090	1.33041
385091	1.33065
385092	1.33048
385093	1.33051
385094	1.33061
385095	1.3304
385096	1.33054
385097	1.33025
385098	1.33045
385099	1.33035
385100	1.33043
385101	1.33044
385102	1.33044
385103	1.33058
385104	1.33028
385105	1.33042
385106	1.33006
385107	1.33032
385108	1.33017
385109	1.33033
385110	1.33033
385111	1.33033
385112	1.3306
385113	1.33054
385114	1.33077
385115	1.3305
385116	1.33065
385117	1.33029
385118	1.33039
385119	1.33043
385120	1.33008
385121	1.33016
385122	1.32986
385123	1.33024
385124	1.32988
385125	1.33003
385126	1.3301
385127	1.33019
385128	1.33057
385129	1.3303
385130	1.3302
385131	1.32966
385132	1.32979
385133	1.32976
385134	1.32977
385135	1.32986
385136	1.32961
385137	1.33012
385138	1.33003
385139	1.33038
385140	1.33032
385141	1.33043
385142	1.33067
385143	1.33051
385144	1.33083
385145	1.33064
385146	1.33072
385147	1.33067
385148	1.33063
385149	1.33055
385150	1.3302
385151	1.33052
385152	1.3302
385153	1.33066
385154	1.33043
385155	1.3306
385156	1.33064
385157	1.33042
385158	1.33075
385159	1.33062
385160	1.33091
385161	1.33059
385162	1.33072
385163	1.33082
385164	1.33056
385165	1.33091
385166	1.33066
385167	1.33097
385168	1.33088
385169	1.33088
385170	1.33083
385171	1.3307
385172	1.33108
385173	1.33079
385174	1.3309
385175	1.33073
385176	1.33075
385177	1.33083
385178	1.33051
385179	1.33075
385180	1.3304
385181	1.33052
385182	1.33051
385183	1.33057
385184	1.33063
385185	1.33032
385186	1.33062
385187	1.33041
385188	1.33076
385189	1.33069
385190	1.33054
385191	1.3307
385192	1.33048
385193	1.33056
385194	1.33047
385195	1.33063
385196	1.33066
385197	1.33047
385198	1.33056
385199	1.33026
385200	1.33053
385201	1.33056
385202	1.3305
385203	1.33059
385204	1.33028
385205	1.33054
385206	1.33023
385207	1.33043
385208	1.33064
385209	1.33017
385210	1.33062
385211	1.33045
385212	1.3306
385213	1.33048
385214	1.33049
385215	1.33064
385216	1.33055
385217	1.33083
385218	1.33078
385219	1.33098
385220	1.331
385221	1.33078
385222	1.331
385223	1.33083
385224	1.33102
385225	1.33054
385226	1.33042
385227	1.33068
385228	1.3306
385229	1.33082
385230	1.33062
385231	1.33065
385232	1.33078
385233	1.33049
385234	1.33086
385235	1.33057
385236	1.33072
385237	1.33081
385238	1.33067
385239	1.33099
385240	1.33059
385241	1.33068
385242	1.33062
385243	1.3306
385244	1.33057
385245	1.33048
385246	1.33059
385247	1.33057
385248	1.33075
385249	1.33084
385250	1.33067
385251	1.33089
385252	1.33077
385253	1.3308
385254	1.33077
385255	1.33069
385256	1.33095
385257	1.33064
385258	1.33101
385259	1.33082
385260	1.33076
385261	1.33061
385262	1.3305
385263	1.33079
385264	1.33047
385265	1.33045
385266	1.33045
385267	1.33021
385268	1.33068
385269	1.33033
385270	1.33051
385271	1.33046
385272	1.33048
385273	1.33083
385274	1.33061
385275	1.33091
385276	1.33072
385277	1.33087
385278	1.33099
385279	1.33069
385280	1.33102
385281	1.33092
385282	1.33107
385283	1.33099
385284	1.33086
385285	1.33077
385286	1.33053
385287	1.33094
385288	1.33078
385289	1.33085
385290	1.33096
385291	1.3308
385292	1.33101
385293	1.33079
385294	1.33076
385295	1.33052
385296	1.33072
385297	1.33075
385298	1.33065
385299	1.33085
385300	1.33055
385301	1.33076
385302	1.33067
385303	1.33074
385304	1.3308
385305	1.33049
385306	1.33072
385307	1.33054
385308	1.33052
385309	1.33043
385310	1.33049
385311	1.33066
385312	1.33043
385313	1.3308
385314	1.33053
385315	1.33075
385316	1.33053
385317	1.33048
385318	1.33079
385319	1.33065
385320	1.33079
385321	1.33058
385322	1.33078
385323	1.33078
385324	1.33075
385325	1.33097
385326	1.33075
385327	1.3308
385328	1.33072
385329	1.3306
385330	1.33076
385331	1.33039
385332	1.33067
385333	1.33038
385334	1.33066
385335	1.33061
385336	1.33053
385337	1.33079
385338	1.33043
385339	1.33067
385340	1.33045
385341	1.33053
385342	1.33052
385343	1.33044
385344	1.33079
385345	1.33062
385346	1.33093
385347	1.33069
385348	1.33082
385349	1.33065
385350	1.33058
385351	1.33075
385352	1.33053
385353	1.33076
385354	1.33054
385355	1.33089
385356	1.33043
385357	1.33048
385358	1.33046
385359	1.33051
385360	1.33072
385361	1.33041
385362	1.33076
385363	1.33054
385364	1.33055
385365	1.33078
385366	1.33048
385367	1.33077
385368	1.3305
385369	1.33063
385370	1.33061
385371	1.33052
385372	1.33071
385373	1.33056
385374	1.33096
385375	1.33048
385376	1.33074
385377	1.33063
385378	1.33047
385379	1.33064
385380	1.33049
385381	1.33064
385382	1.33057
385383	1.3306
385384	1.33066
385385	1.33043
385386	1.33066
385387	1.3304
385388	1.33061
385389	1.33052
385390	1.33045
385391	1.33067
385392	1.33059
385393	1.3308
385394	1.33065
385395	1.33064
385396	1.33073
385397	1.33043
385398	1.33062
385399	1.33029
385400	1.33057
385401	1.33047
385402	1.33051
385403	1.33056
385404	1.33028
385405	1.33064
385406	1.33037
385407	1.33046
385408	1.33049
385409	1.33041
385410	1.33035
385411	1.33038
385412	1.33057
385413	1.33032
385414	1.33043
385415	1.33058
385416	1.3306
385417	1.3306
385418	1.3305
385419	1.33067
385420	1.33065
385421	1.33075
385422	1.33078
385423	1.33081
385424	1.33092
385425	1.33069
385426	1.33076
385427	1.33045
385428	1.33064
385429	1.33071
385430	1.33045
385431	1.33075
385432	1.33052
385433	1.33073
385434	1.33045
385435	1.33068
385436	1.33074
385437	1.33077
385438	1.33079
385439	1.3306
385440	1.33072
385441	1.33037
385442	1.33064
385443	1.3304
385444	1.33042
385445	1.33051
385446	1.33039
385447	1.33064
385448	1.33035
385449	1.33068
385450	1.33035
385451	1.33033
385452	1.33053
385453	1.33032
385454	1.33061
385455	1.33046
385456	1.33059
385457	1.33054
385458	1.33048
385459	1.33061
385460	1.3303
385461	1.33061
385462	1.33027
385463	1.33052
385464	1.33033
385465	1.33042
385466	1.33057
385467	1.3303
385468	1.33052
385469	1.3302
385470	1.3303
385471	1.33035
385472	1.33018
385473	1.33036
385474	1.33002
385475	1.33021
385476	1.33003
385477	1.33009
385478	1.33027
385479	1.3301
385480	1.33051
385481	1.33017
385482	1.33014
385483	1.33003
385484	1.32992
385485	1.33019
385486	1.32996
385487	1.3302
385488	1.32979
385489	1.32989
385490	1.3301
385491	1.32989
385492	1.33029
385493	1.33012
385494	1.33046
385495	1.33028
385496	1.3303
385497	1.33035
385498	1.33037
385499	1.33057
385500	1.3303
385501	1.33066
385502	1.33044
385503	1.33057
385504	1.33053
385505	1.33032
385506	1.33059
385507	1.33032
385508	1.33073
385509	1.33046
385510	1.33062
385511	1.3305
385512	1.33031
385513	1.33069
385514	1.33047
385515	1.33064
385516	1.33055
385517	1.33048
385518	1.33068
385519	1.33054
385520	1.33073
385521	1.33036
385522	1.33041
385523	1.33041
385524	1.33037
385525	1.33055
385526	1.33036
385527	1.33067
385528	1.33046
385529	1.33067
385530	1.33064
385531	1.3305
385532	1.33088
385533	1.3307
385534	1.33093
385535	1.33069
385536	1.33072
385537	1.33085
385538	1.3307
385539	1.33088
385540	1.33064
385541	1.33086
385542	1.33056
385543	1.33028
385544	1.3305
385545	1.3304
385546	1.33085
385547	1.33051
385548	1.33069
385549	1.33083
385550	1.33067
385551	1.33093
385552	1.3306
385553	1.3308
385554	1.33072
385555	1.33068
385556	1.33092
385557	1.33061
385558	1.33083
385559	1.3307
385560	1.33074
385561	1.33072
385562	1.33047
385563	1.33072
385564	1.33033
385565	1.33061
385566	1.33044
385567	1.33049
385568	1.33053
385569	1.33032
385570	1.3306
385571	1.3304
385572	1.33076
385573	1.33037
385574	1.33045
385575	1.33049
385576	1.33063
385577	1.33073
385578	1.33048
385579	1.33069
385580	1.33054
385581	1.33087
385582	1.33045
385583	1.33058
385584	1.33063
385585	1.33086
385586	1.3309
385587	1.33076
385588	1.33093
385589	1.33065
385590	1.33082
385591	1.33027
385592	1.33059
385593	1.33041
385594	1.33067
385595	1.3307
385596	1.33069
385597	1.3308
385598	1.33057
385599	1.33081
385600	1.33063
385601	1.33088
385602	1.33044
385603	1.33088
385604	1.33073
385605	1.33093
385606	1.33068
385607	1.33059
385608	1.33076
385609	1.33042
385610	1.33091
385611	1.33047
385612	1.33065
385613	1.33024
385614	1.33033
385615	1.33008
385616	1.3303
385617	1.33022
385618	1.33005
385619	1.33028
385620	1.33003
385621	1.33038
385622	1.32979
385623	1.32997
385624	1.32959
385625	1.32999
385626	1.32986
385627	1.32998
385628	1.33015
385629	1.33001
385630	1.33039
385631	1.33015
385632	1.33061
385633	1.33047
385634	1.3308
385635	1.3306
385636	1.33077
385637	1.33076
385638	1.33075
385639	1.33091
385640	1.33049
385641	1.33091
385642	1.33063
385643	1.33104
385644	1.33071
385645	1.33103
385646	1.33091
385647	1.33102
385648	1.33087
385649	1.33068
385650	1.33088
385651	1.33092
385652	1.33115
385653	1.33082
385654	1.33099
385655	1.33067
385656	1.33101
385657	1.33075
385658	1.33103
385659	1.33092
385660	1.33098
385661	1.33094
385662	1.33089
385663	1.33104
385664	1.33078
385665	1.33122
385666	1.33086
385667	1.33116
385668	1.33086
385669	1.33105
385670	1.33076
385671	1.33089
385672	1.33097
385673	1.331
385674	1.33096
385675	1.33079
385676	1.33096
385677	1.33079
385678	1.33089
385679	1.33065
385680	1.33097
385681	1.33066
385682	1.33095
385683	1.33081
385684	1.3308
385685	1.33087
385686	1.33081
385687	1.33095
385688	1.33065
385689	1.33089
385690	1.33053
385691	1.33074
385692	1.3307
385693	1.33075
385694	1.33081
385695	1.33067
385696	1.33083
385697	1.3307
385698	1.33095
385699	1.33073
385700	1.3309
385701	1.33063
385702	1.33084
385703	1.3306
385704	1.33102
385705	1.33096
385706	1.33113
385707	1.33103
385708	1.331
385709	1.33117
385710	1.33103
385711	1.33112
385712	1.33075
385713	1.3311
385714	1.33073
385715	1.33117
385716	1.33099
385717	1.33109
385718	1.33117
385719	1.33083
385720	1.33108
385721	1.33084
385722	1.33115
385723	1.33077
385724	1.33097
385725	1.33087
385726	1.33103
385727	1.33107
385728	1.33072
385729	1.33083
385730	1.33056
385731	1.33083
385732	1.33059
385733	1.33088
385734	1.33085
385735	1.33082
385736	1.33104
385737	1.33089
385738	1.33106
385739	1.33079
385740	1.33088
385741	1.3305
385742	1.33063
385743	1.33053
385744	1.33066
385745	1.33062
385746	1.33065
385747	1.33091
385748	1.33074
385749	1.33106
385750	1.33079
385751	1.33108
385752	1.33084
385753	1.33129
385754	1.33115
385755	1.33134
385756	1.3312
385757	1.33102
385758	1.33114
385759	1.33104
385760	1.33128
385761	1.33106
385762	1.33119
385763	1.33104
385764	1.33133
385765	1.33109
385766	1.33119
385767	1.33116
385768	1.33098
385769	1.33122
385770	1.33096
385771	1.33117
385772	1.33077
385773	1.33112
385774	1.3309
385775	1.331
385776	1.33098
385777	1.33093
385778	1.33106
385779	1.33107
385780	1.33116
385781	1.3308
385782	1.33098
385783	1.3307
385784	1.331
385785	1.33086
385786	1.33102
385787	1.33084
385788	1.33077
385789	1.33098
385790	1.33077
385791	1.3311
385792	1.33073
385793	1.33119
385794	1.33101
385795	1.33124
385796	1.3312
385797	1.33099
385798	1.33115
385799	1.3309
385800	1.33097
385801	1.3308
385802	1.33125
385803	1.3309
385804	1.33094
385805	1.33093
385806	1.33104
385807	1.33108
385808	1.33082
385809	1.33105
385810	1.33076
385811	1.33097
385812	1.33065
385813	1.33075
385814	1.3307
385815	1.33089
385816	1.33095
385817	1.33073
385818	1.33116
385819	1.33106
385820	1.33138
385821	1.33112
385822	1.33146
385823	1.33123
385824	1.33128
385825	1.33095
385826	1.33093
385827	1.33096
385828	1.33097
385829	1.33108
385830	1.33088
385831	1.33119
385832	1.33102
385833	1.33114
385834	1.3309
385835	1.33085
385836	1.33059
385837	1.33067
385838	1.33089
385839	1.33074
385840	1.33096
385841	1.33074
385842	1.33096
385843	1.33087
385844	1.33116
385845	1.33106
385846	1.33121
385847	1.33106
385848	1.33111
385849	1.33123
385850	1.3312
385851	1.33126
385852	1.33109
385853	1.33125
385854	1.33101
385855	1.33138
385856	1.33103
385857	1.33138
385858	1.33108
385859	1.33126
385860	1.33113
385861	1.33122
385862	1.33133
385863	1.33121
385864	1.33145
385865	1.33133
385866	1.33151
385867	1.33123
385868	1.33149
385869	1.33119
385870	1.3316
385871	1.3314
385872	1.33161
385873	1.33145
385874	1.33152
385875	1.3313
385876	1.33127
385877	1.33117
385878	1.33115
385879	1.33143
385880	1.33121
385881	1.33143
385882	1.33124
385883	1.33147
385884	1.33112
385885	1.33143
385886	1.33141
385887	1.33161
385888	1.33143
385889	1.33153
385890	1.33156
385891	1.33159
385892	1.33146
385893	1.33135
385894	1.3316
385895	1.33134
385896	1.33164
385897	1.33129
385898	1.33153
385899	1.3312
385900	1.33146
385901	1.33115
385902	1.33134
385903	1.33091
385904	1.33127
385905	1.33115
385906	1.33137
385907	1.33122
385908	1.33143
385909	1.33118
385910	1.33132
385911	1.3312
385912	1.33117
385913	1.33108
385914	1.33108
385915	1.33115
385916	1.33109
385917	1.33122
385918	1.3311
385919	1.3312
385920	1.33113
385921	1.33125
385922	1.33113
385923	1.3315
385924	1.33122
385925	1.33133
385926	1.33104
385927	1.33152
385928	1.33127
385929	1.33141
385930	1.33119
385931	1.33157
385932	1.33119
385933	1.33139
385934	1.33114
385935	1.33123
385936	1.33103
385937	1.33126
385938	1.33111
385939	1.33125
385940	1.33108
385941	1.33102
385942	1.33112
385943	1.33089
385944	1.33113
385945	1.33079
385946	1.33108
385947	1.33101
385948	1.33132
385949	1.33123
385950	1.33139
385951	1.33126
385952	1.33135
385953	1.33139
385954	1.33133
385955	1.33154
385956	1.33116
385957	1.33147
385958	1.33123
385959	1.33135
385960	1.33108
385961	1.33125
385962	1.33112
385963	1.3313
385964	1.33112
385965	1.33126
385966	1.33121
385967	1.33126
385968	1.33131
385969	1.33125
385970	1.33147
385971	1.33107
385972	1.33121
385973	1.33101
385974	1.33125
385975	1.33099
385976	1.33132
385977	1.33112
385978	1.3313
385979	1.3312
385980	1.3314
385981	1.33118
385982	1.33135
385983	1.3311
385984	1.33122
385985	1.33129
385986	1.33132
385987	1.33125
385988	1.33134
385989	1.33145
385990	1.33121
385991	1.33159
385992	1.33131
385993	1.33144
385994	1.33118
385995	1.33146
385996	1.33119
385997	1.33155
385998	1.33127
385999	1.3315
386000	1.33132
386001	1.33148
386002	1.33124
386003	1.33115
386004	1.33111
386005	1.33121
386006	1.33144
386007	1.33131
386008	1.33141
386009	1.33107
386010	1.33133
386011	1.33112
386012	1.33141
386013	1.33117
386014	1.33151
386015	1.3311
386016	1.33147
386017	1.33111
386018	1.33141
386019	1.33119
386020	1.33143
386021	1.3313
386022	1.33135
386023	1.33126
386024	1.33145
386025	1.33147
386026	1.33137
386027	1.33132
386028	1.33116
386029	1.33119
386030	1.33113
386031	1.33149
386032	1.33123
386033	1.33151
386034	1.33107
386035	1.33141
386036	1.33111
386037	1.33141
386038	1.33119
386039	1.33144
386040	1.33138
386041	1.33132
386042	1.33145
386043	1.33133
386044	1.33147
386045	1.33117
386046	1.33146
386047	1.33134
386048	1.33144
386049	1.33146
386050	1.33151
386051	1.33155
386052	1.33148
386053	1.3317
386054	1.33152
386055	1.33166
386056	1.33146
386057	1.33176
386058	1.33151
386059	1.33174
386060	1.33156
386061	1.33177
386062	1.33161
386063	1.33142
386064	1.33156
386065	1.33123
386066	1.33153
386067	1.33105
386068	1.33163
386069	1.33132
386070	1.33149
386071	1.33114
386072	1.33138
386073	1.33121
386074	1.33153
386075	1.33157
386076	1.33158
386077	1.33174
386078	1.33158
386079	1.33181
386080	1.33173
386081	1.3321
386082	1.33164
386083	1.33182
386084	1.33155
386085	1.33157
386086	1.33157
386087	1.33172
386088	1.33161
386089	1.33138
386090	1.33177
386091	1.33141
386092	1.3318
386093	1.33142
386094	1.33156
386095	1.33144
386096	1.33163
386097	1.33164
386098	1.33168
386099	1.33146
386100	1.33158
386101	1.33178
386102	1.33166
386103	1.3319
386104	1.33143
386105	1.33176
386106	1.33154
386107	1.33173
386108	1.33176
386109	1.33163
386110	1.33166
386111	1.33169
386112	1.33184
386113	1.33156
386114	1.33175
386115	1.33149
386116	1.33183
386117	1.33166
386118	1.33184
386119	1.33172
386120	1.33176
386121	1.33151
386122	1.33142
386123	1.33162
386124	1.33126
386125	1.3316
386126	1.33107
386127	1.33113
386128	1.33101
386129	1.3313
386130	1.33117
386131	1.33124
386132	1.33116
386133	1.33119
386134	1.3313
386135	1.3312
386136	1.33152
386137	1.33132
386138	1.33161
386139	1.33123
386140	1.33158
386141	1.33124
386142	1.33139
386143	1.33138
386144	1.33137
386145	1.33154
386146	1.33121
386147	1.33161
386148	1.33139
386149	1.33173
386150	1.33144
386151	1.33155
386152	1.33149
386153	1.33145
386154	1.33163
386155	1.33137
386156	1.33152
386157	1.33139
386158	1.33184
386159	1.33158
386160	1.33197
386161	1.33177
386162	1.33195
386163	1.33191
386164	1.33167
386165	1.33196
386166	1.33157
386167	1.33167
386168	1.33147
386169	1.3318
386170	1.33156
386171	1.33184
386172	1.33191
386173	1.33205
386174	1.33208
386175	1.33188
386176	1.33209
386177	1.33181
386178	1.3319
386179	1.33166
386180	1.33205
386181	1.33192
386182	1.33218
386183	1.33211
386184	1.33192
386185	1.33168
386186	1.33178
386187	1.33149
386188	1.33144
386189	1.33154
386190	1.33155
386191	1.33178
386192	1.33162
386193	1.33183
386194	1.33143
386195	1.33183
386196	1.33158
386197	1.33195
386198	1.33171
386199	1.33178
386200	1.3316
386201	1.33177
386202	1.33159
386203	1.33154
386204	1.3317
386205	1.33163
386206	1.33165
386207	1.33123
386208	1.33153
386209	1.33118
386210	1.3313
386211	1.33093
386212	1.33098
386213	1.3306
386214	1.33068
386215	1.33054
386216	1.33077
386217	1.33068
386218	1.33091
386219	1.33115
386220	1.33105
386221	1.33142
386222	1.33142
386223	1.33163
386224	1.33137
386225	1.33174
386226	1.33138
386227	1.33169
386228	1.33162
386229	1.33176
386230	1.33161
386231	1.33183
386232	1.33188
386233	1.33191
386234	1.33201
386235	1.33182
386236	1.33205
386237	1.33201
386238	1.33221
386239	1.33204
386240	1.33231
386241	1.3321
386242	1.33247
386243	1.33193
386244	1.33214
386245	1.33184
386246	1.3319
386247	1.33177
386248	1.33201
386249	1.33207
386250	1.33198
386251	1.33231
386252	1.33212
386253	1.33223
386254	1.33206
386255	1.33239
386256	1.33212
386257	1.33249
386258	1.33231
386259	1.33257
386260	1.33222
386261	1.33244
386262	1.3323
386263	1.33241
386264	1.33226
386265	1.33228
386266	1.33223
386267	1.33228
386268	1.3325
386269	1.33242
386270	1.33261
386271	1.33242
386272	1.3326
386273	1.3323
386274	1.33252
386275	1.3324
386276	1.33268
386277	1.33236
386278	1.3327
386279	1.3325
386280	1.33262
386281	1.33257
386282	1.33254
386283	1.33268
386284	1.33234
386285	1.33262
386286	1.33243
386287	1.33262
386288	1.33228
386289	1.33252
386290	1.33239
386291	1.33248
386292	1.33238
386293	1.3323
386294	1.33237
386295	1.33225
386296	1.33253
386297	1.33222
386298	1.33251
386299	1.33243
386300	1.33262
386301	1.3322
386302	1.33247
386303	1.33254
386304	1.3327
386305	1.33239
386306	1.33249
386307	1.33248
386308	1.33267
386309	1.33251
386310	1.33236
386311	1.33245
386312	1.33231
386313	1.33261
386314	1.33236
386315	1.33247
386316	1.33231
386317	1.33254
386318	1.33223
386319	1.33245
386320	1.33223
386321	1.33239
386322	1.33233
386323	1.33234
386324	1.33257
386325	1.33232
386326	1.33247
386327	1.33233
386328	1.33252
386329	1.33239
386330	1.33248
386331	1.33235
386332	1.33259
386333	1.33235
386334	1.33261
386335	1.33266
386336	1.33266
386337	1.33259
386338	1.33221
386339	1.33237
386340	1.33221
386341	1.33246
386342	1.33244
386343	1.33272
386344	1.33237
386345	1.33257
386346	1.33217
386347	1.3326
386348	1.33236
386349	1.3325
386350	1.33235
386351	1.33241
386352	1.33243
386353	1.33238
386354	1.3325
386355	1.33212
386356	1.33234
386357	1.33223
386358	1.33249
386359	1.33223
386360	1.33239
386361	1.33225
386362	1.33249
386363	1.33232
386364	1.3324
386365	1.33241
386366	1.33259
386367	1.33258
386368	1.33232
386369	1.33257
386370	1.33243
386371	1.33267
386372	1.33229
386373	1.33263
386374	1.33229
386375	1.33251
386376	1.33242
386377	1.33249
386378	1.33234
386379	1.33254
386380	1.3324
386381	1.33214
386382	1.33231
386383	1.33228
386384	1.33245
386385	1.33238
386386	1.33262
386387	1.33252
386388	1.33276
386389	1.33235
386390	1.33288
386391	1.33262
386392	1.33286
386393	1.3325
386394	1.33251
386395	1.33249
386396	1.33267
386397	1.33279
386398	1.33279
386399	1.33298
386400	1.33273
386401	1.33285
386402	1.33262
386403	1.33294
386404	1.33254
386405	1.33299
386406	1.33258
386407	1.33279
386408	1.33268
386409	1.33265
386410	1.33275
386411	1.33274
386412	1.3329
386413	1.33276
386414	1.33292
386415	1.33263
386416	1.33292
386417	1.33252
386418	1.33295
386419	1.33283
386420	1.3329
386421	1.33275
386422	1.33271
386423	1.33273
386424	1.3328
386425	1.33297
386426	1.33279
386427	1.33313
386428	1.33281
386429	1.33298
386430	1.33274
386431	1.33299
386432	1.33275
386433	1.33299
386434	1.33285
386435	1.33299
386436	1.33298
386437	1.33283
386438	1.33266
386439	1.33256
386440	1.33277
386441	1.33235
386442	1.33278
386443	1.33255
386444	1.33282
386445	1.3325
386446	1.33276
386447	1.33269
386448	1.33268
386449	1.33266
386450	1.33288
386451	1.33278
386452	1.33276
386453	1.33278
386454	1.33262
386455	1.33287
386456	1.33271
386457	1.33301
386458	1.3328
386459	1.3331
386460	1.33275
386461	1.33297
386462	1.33274
386463	1.33301
386464	1.33289
386465	1.33298
386466	1.33293
386467	1.33292
386468	1.33295
386469	1.33291
386470	1.33312
386471	1.33295
386472	1.33318
386473	1.33299
386474	1.33319
386475	1.33271
386476	1.33282
386477	1.3328
386478	1.33301
386479	1.33302
386480	1.33288
386481	1.33304
386482	1.33277
386483	1.33302
386484	1.33278
386485	1.33302
386486	1.33265
386487	1.33291
386488	1.33249
386489	1.33266
386490	1.33256
386491	1.33266
386492	1.33269
386493	1.33272
386494	1.33292
386495	1.3326
386496	1.3329
386497	1.3326
386498	1.33292
386499	1.33256
386500	1.33279
386501	1.33266
386502	1.3328
386503	1.33283
386504	1.33266
386505	1.33288
386506	1.33267
386507	1.33295
386508	1.33269
386509	1.33288
386510	1.33272
386511	1.33286
386512	1.33269
386513	1.33281
386514	1.33296
386515	1.33286
386516	1.33298
386517	1.33273
386518	1.3331
386519	1.3328
386520	1.33298
386521	1.33275
386522	1.33288
386523	1.33284
386524	1.33287
386525	1.33299
386526	1.33296
386527	1.33305
386528	1.33285
386529	1.33321
386530	1.33299
386531	1.33307
386532	1.33292
386533	1.33303
386534	1.33301
386535	1.33302
386536	1.33312
386537	1.33278
386538	1.33315
386539	1.33272
386540	1.33309
386541	1.33277
386542	1.33314
386543	1.33297
386544	1.33316
386545	1.333
386546	1.33302
386547	1.33306
386548	1.33292
386549	1.33303
386550	1.33286
386551	1.33301
386552	1.33293
386553	1.33294
386554	1.33285
386555	1.33298
386556	1.333
386557	1.33282
386558	1.33306
386559	1.33263
386560	1.33303
386561	1.33289
386562	1.33321
386563	1.33278
386564	1.33322
386565	1.33292
386566	1.33295
386567	1.33303
386568	1.33313
386569	1.33329
386570	1.33307
386571	1.33331
386572	1.33313
386573	1.33336
386574	1.33319
386575	1.33332
386576	1.33318
386577	1.33314
386578	1.33316
386579	1.33291
386580	1.33312
386581	1.33291
386582	1.33327
386583	1.333
386584	1.33325
386585	1.33313
386586	1.33331
386587	1.33328
386588	1.33333
386589	1.33345
386590	1.33317
386591	1.33333
386592	1.33309
386593	1.33331
386594	1.33299
386595	1.33316
386596	1.33322
386597	1.33332
386598	1.33344
386599	1.33334
386600	1.33347
386601	1.33316
386602	1.3334
386603	1.3332
386604	1.33335
386605	1.33312
386606	1.33303
386607	1.33301
386608	1.3329
386609	1.33275
386610	1.3327
386611	1.33276
386612	1.33237
386613	1.33263
386614	1.33227
386615	1.33277
386616	1.33249
386617	1.33288
386618	1.33279
386619	1.33297
386620	1.33295
386621	1.3331
386622	1.3331
386623	1.33309
386624	1.33326
386625	1.33305
386626	1.33319
386627	1.33308
386628	1.33331
386629	1.33317
386630	1.3334
386631	1.33327
386632	1.33349
386633	1.33343
386634	1.33344
386635	1.33359
386636	1.33354
386637	1.33362
386638	1.33349
386639	1.33356
386640	1.33333
386641	1.33363
386642	1.33321
386643	1.3334
386644	1.33327
386645	1.33353
386646	1.33307
386647	1.33336
386648	1.3333
386649	1.33349
386650	1.33337
386651	1.33329
386652	1.33347
386653	1.33319
386654	1.33345
386655	1.33335
386656	1.33337
386657	1.33335
386658	1.3335
386659	1.33318
386660	1.33321
386661	1.33315
386662	1.33327
386663	1.33338
386664	1.33327
386665	1.33319
386666	1.33302
386667	1.33339
386668	1.33317
386669	1.33347
386670	1.33318
386671	1.3335
386672	1.33321
386673	1.33321
386674	1.33343
386675	1.33327
386676	1.33347
386677	1.33318
386678	1.33329
386679	1.33309
386680	1.33341
386681	1.3332
386682	1.33356
386683	1.33327
386684	1.33335
386685	1.33337
386686	1.33316
386687	1.33323
386688	1.33314
386689	1.33337
386690	1.33314
386691	1.33346
386692	1.3333
386693	1.33347
386694	1.33306
386695	1.33326
386696	1.3329
386697	1.33322
386698	1.33314
386699	1.33324
386700	1.333
386701	1.33316
386702	1.33291
386703	1.3331
386704	1.33284
386705	1.33316
386706	1.33306
386707	1.33311
386708	1.33291
386709	1.33288
386710	1.3328
386711	1.33293
386712	1.33305
386713	1.33301
386714	1.33311
386715	1.33305
386716	1.33326
386717	1.33295
386718	1.33334
386719	1.33299
386720	1.33327
386721	1.33299
386722	1.33304
386723	1.33277
386724	1.33308
386725	1.33293
386726	1.33331
386727	1.33297
386728	1.33309
386729	1.33268
386730	1.33293
386731	1.33301
386732	1.33307
386733	1.33307
386734	1.33312
386735	1.33308
386736	1.33304
386737	1.33336
386738	1.33302
386739	1.33339
386740	1.33308
386741	1.33328
386742	1.33302
386743	1.33356
386744	1.33319
386745	1.33347
386746	1.33312
386747	1.33332
386748	1.33302
386749	1.33348
386750	1.33327
386751	1.33345
386752	1.33324
386753	1.33335
386754	1.33323
386755	1.33344
386756	1.33332
386757	1.33323
386758	1.33322
386759	1.33324
386760	1.33322
386761	1.33324
386762	1.33329
386763	1.33328
386764	1.33333
386765	1.33318
386766	1.33332
386767	1.33328
386768	1.33351
386769	1.33329
386770	1.33349
386771	1.33319
386772	1.33339
386773	1.33326
386774	1.33343
386775	1.33331
386776	1.33356
386777	1.33331
386778	1.3335
386779	1.33336
386780	1.33355
386781	1.33338
386782	1.33341
386783	1.33362
386784	1.3337
386785	1.33367
386786	1.33358
386787	1.33348
386788	1.33351
386789	1.33368
386790	1.33351
386791	1.33372
386792	1.33349
386793	1.33359
386794	1.33339
386795	1.33367
386796	1.33327
386797	1.3336
386798	1.33331
386799	1.33347
386800	1.33307
386801	1.33348
386802	1.33328
386803	1.3336
386804	1.33314
386805	1.33353
386806	1.33332
386807	1.33357
386808	1.33326
386809	1.33337
386810	1.33317
386811	1.33353
386812	1.3334
386813	1.33358
386814	1.33321
386815	1.33341
386816	1.33322
386817	1.33347
386818	1.33331
386819	1.33334
386820	1.33329
386821	1.3334
386822	1.33332
386823	1.33336
386824	1.3332
386825	1.33301
386826	1.33324
386827	1.33302
386828	1.33316
386829	1.33309
386830	1.33341
386831	1.33323
386832	1.33357
386833	1.3332
386834	1.33362
386835	1.33325
386836	1.33366
386837	1.33322
386838	1.3334
386839	1.33311
386840	1.3334
386841	1.33315
386842	1.33339
386843	1.3331
386844	1.33302
386845	1.33271
386846	1.33294
386847	1.33314
386848	1.33323
386849	1.33334
386850	1.33321
386851	1.33307
386852	1.33316
386853	1.3331
386854	1.3329
386855	1.33298
386856	1.3328
386857	1.33311
386858	1.33309
386859	1.3332
386860	1.33316
386861	1.3333
386862	1.33326
386863	1.33346
386864	1.33308
386865	1.33334
386866	1.33314
386867	1.33341
386868	1.33314
386869	1.33325
386870	1.33314
386871	1.33347
386872	1.33331
386873	1.33341
386874	1.33333
386875	1.33321
386876	1.33326
386877	1.33302
386878	1.33319
386879	1.33332
386880	1.33353
386881	1.33332
386882	1.33363
386883	1.33343
386884	1.33363
386885	1.3333
386886	1.33342
386887	1.3331
386888	1.33325
386889	1.33281
386890	1.33288
386891	1.33255
386892	1.33277
386893	1.33228
386894	1.33257
386895	1.33246
386896	1.3328
386897	1.33261
386898	1.33285
386899	1.33301
386900	1.33327
386901	1.33331
386902	1.33337
386903	1.33341
386904	1.33321
386905	1.33333
386906	1.33301
386907	1.33328
386908	1.333
386909	1.33326
386910	1.33294
386911	1.33324
386912	1.33294
386913	1.33322
386914	1.33321
386915	1.33345
386916	1.33304
386917	1.33309
386918	1.33301
386919	1.33313
386920	1.33285
386921	1.33296
386922	1.33307
386923	1.33325
386924	1.33326
386925	1.33323
386926	1.33323
386927	1.33327
386928	1.33327
386929	1.33325
386930	1.33344
386931	1.33323
386932	1.33351
386933	1.33337
386934	1.33356
386935	1.33321
386936	1.33348
386937	1.33325
386938	1.33356
386939	1.33337
386940	1.33355
386941	1.3334
386942	1.3335
386943	1.3335
386944	1.33361
386945	1.33348
386946	1.33371
386947	1.33374
386948	1.33358
386949	1.3337
386950	1.33345
386951	1.33342
386952	1.33314
386953	1.3334
386954	1.33324
386955	1.33343
386956	1.33321
386957	1.33357
386958	1.3334
386959	1.33373
386960	1.33345
386961	1.3336
386962	1.33334
386963	1.33376
386964	1.33342
386965	1.33393
386966	1.33374
386967	1.33394
386968	1.33384
386969	1.33381
386970	1.33373
386971	1.33384
386972	1.33384
386973	1.33375
386974	1.3338
386975	1.3334
386976	1.33365
386977	1.33372
386978	1.33382
386979	1.33375
386980	1.33399
386981	1.33367
386982	1.33406
386983	1.33382
386984	1.33418
386985	1.33397
386986	1.33412
386987	1.33394
386988	1.33399
386989	1.33366
386990	1.33371
386991	1.3335
386992	1.33375
386993	1.33367
386994	1.33359
386995	1.3337
386996	1.33364
386997	1.3339
386998	1.33382
386999	1.33379
387000	1.33374
387001	1.33396
387002	1.33361
387003	1.33376
387004	1.33355
387005	1.33368
387006	1.33349
387007	1.33376
387008	1.33379
387009	1.33385
387010	1.33357
387011	1.33392
387012	1.33369
387013	1.33368
387014	1.33371
387015	1.33399
387016	1.33404
387017	1.33412
387018	1.33426
387019	1.33386
387020	1.33404
387021	1.3338
387022	1.33393
387023	1.33378
387024	1.33389
387025	1.33381
387026	1.33406
387027	1.33385
387028	1.33401
387029	1.33379
387030	1.33395
387031	1.33352
387032	1.33374
387033	1.33355
387034	1.33374
387035	1.33352
387036	1.33387
387037	1.33402
387038	1.334
387039	1.33402
387040	1.33405
387041	1.33419
387042	1.33396
387043	1.3342
387044	1.33389
387045	1.33417
387046	1.3339
387047	1.33426
387048	1.33386
387049	1.33402
387050	1.33388
387051	1.33401
387052	1.33396
387053	1.33407
387054	1.33429
387055	1.33415
387056	1.33428
387057	1.33423
387058	1.33432
387059	1.33401
387060	1.33423
387061	1.334
387062	1.33426
387063	1.33397
387064	1.33419
387065	1.33391
387066	1.33425
387067	1.33395
387068	1.33412
387069	1.33399
387070	1.33407
387071	1.33403
387072	1.33388
387073	1.33389
387074	1.33378
387075	1.33391
387076	1.33368
387077	1.3341
387078	1.33386
387079	1.33409
387080	1.33384
387081	1.33398
387082	1.33382
387083	1.33404
387084	1.33386
387085	1.33417
387086	1.3341
387087	1.33428
387088	1.33416
387089	1.33416
387090	1.33415
387091	1.33408
387092	1.33395
387093	1.33377
387094	1.33383
387095	1.33366
387096	1.33395
387097	1.33372
387098	1.33416
387099	1.3339
387100	1.33419
387101	1.3339
387102	1.33428
387103	1.33395
387104	1.33403
387105	1.33372
387106	1.3339
387107	1.33407
387108	1.3341
387109	1.33416
387110	1.33402
387111	1.33417
387112	1.33412
387113	1.33428
387114	1.3341
387115	1.3342
387116	1.33385
387117	1.33411
387118	1.3338
387119	1.33421
387120	1.33375
387121	1.3342
387122	1.33409
387123	1.33421
387124	1.33401
387125	1.33413
387126	1.33395
387127	1.33413
387128	1.33418
387129	1.33404
387130	1.33419
387131	1.33409
387132	1.33425
387133	1.3342
387134	1.33436
387135	1.334
387136	1.33413
387137	1.33383
387138	1.33406
387139	1.33367
387140	1.33378
387141	1.33353
387142	1.33384
387143	1.33387
387144	1.33417
387145	1.33403
387146	1.33428
387147	1.33405
387148	1.33426
387149	1.33424
387150	1.33428
387151	1.33421
387152	1.33423
387153	1.33424
387154	1.33425
387155	1.33438
387156	1.33421
387157	1.3344
387158	1.33432
387159	1.33448
387160	1.33425
387161	1.33451
387162	1.33431
387163	1.33458
387164	1.3342
387165	1.33439
387166	1.33421
387167	1.33455
387168	1.33434
387169	1.3345
387170	1.33422
387171	1.33431
387172	1.33435
387173	1.33434
387174	1.33432
387175	1.33431
387176	1.33436
387177	1.3343
387178	1.3347
387179	1.33456
387180	1.33489
387181	1.33464
387182	1.33485
387183	1.33453
387184	1.33479
387185	1.33449
387186	1.33462
387187	1.33461
387188	1.33451
387189	1.33446
387190	1.33451
387191	1.3347
387192	1.33455
387193	1.33487
387194	1.33441
387195	1.33485
387196	1.33456
387197	1.33487
387198	1.33454
387199	1.33487
387200	1.33467
387201	1.33491
387202	1.33475
387203	1.33465
387204	1.33455
387205	1.33455
387206	1.3347
387207	1.33458
387208	1.33481
387209	1.33457
387210	1.33487
387211	1.33429
387212	1.33461
387213	1.33433
387214	1.33457
387215	1.33444
387216	1.33462
387217	1.33459
387218	1.3347
387219	1.33463
387220	1.33442
387221	1.33466
387222	1.33447
387223	1.33458
387224	1.33425
387225	1.33424
387226	1.3341
387227	1.33447
387228	1.33438
387229	1.33468
387230	1.33453
387231	1.33471
387232	1.33475
387233	1.3348
387234	1.33469
387235	1.33467
387236	1.33483
387237	1.33472
387238	1.33493
387239	1.33465
387240	1.33455
387241	1.33441
387242	1.3346
387243	1.33426
387244	1.33444
387245	1.33434
387246	1.3346
387247	1.33448
387248	1.33467
387249	1.33451
387250	1.33459
387251	1.33478
387252	1.33461
387253	1.33482
387254	1.33455
387255	1.33473
387256	1.33451
387257	1.33478
387258	1.33429
387259	1.33483
387260	1.33457
387261	1.33476
387262	1.3346
387263	1.33485
387264	1.3346
387265	1.33464
387266	1.33454
387267	1.33462
387268	1.33477
387269	1.3346
387270	1.33494
387271	1.33471
387272	1.33508
387273	1.3346
387274	1.33451
387275	1.33469
387276	1.33465
387277	1.33489
387278	1.33473
387279	1.33509
387280	1.33481
387281	1.33502
387282	1.33488
387283	1.33478
387284	1.33487
387285	1.33462
387286	1.3346
387287	1.33456
387288	1.3348
387289	1.33464
387290	1.33488
387291	1.33474
387292	1.33474
387293	1.33481
387294	1.33478
387295	1.3351
387296	1.33476
387297	1.33492
387298	1.3348
387299	1.33492
387300	1.3349
387301	1.33474
387302	1.33502
387303	1.3347
387304	1.33486
387305	1.33485
387306	1.33498
387307	1.33488
387308	1.33499
387309	1.33503
387310	1.33491
387311	1.33516
387312	1.33464
387313	1.33494
387314	1.33485
387315	1.33497
387316	1.33491
387317	1.33483
387318	1.335
387319	1.33438
387320	1.3347
387321	1.33461
387322	1.33472
387323	1.33492
387324	1.33485
387325	1.33498
387326	1.33478
387327	1.33493
387328	1.33469
387329	1.33485
387330	1.33473
387331	1.33493
387332	1.33487
387333	1.33477
387334	1.33506
387335	1.33476
387336	1.3349
387337	1.33453
387338	1.33467
387339	1.33471
387340	1.33465
387341	1.33487
387342	1.33456
387343	1.33479
387344	1.33487
387345	1.33488
387346	1.33477
387347	1.33474
387348	1.33492
387349	1.3348
387350	1.33502
387351	1.3348
387352	1.33495
387353	1.33507
387354	1.33498
387355	1.33526
387356	1.33484
387357	1.33504
387358	1.3348
387359	1.33457
387360	1.33476
387361	1.33464
387362	1.33508
387363	1.33488
387364	1.33512
387365	1.33483
387366	1.33474
387367	1.33462
387368	1.33414
387369	1.33451
387370	1.33434
387371	1.33475
387372	1.33465
387373	1.33469
387374	1.33484
387375	1.33491
387376	1.33499
387377	1.33474
387378	1.33506
387379	1.33465
387380	1.3349
387381	1.33462
387382	1.33483
387383	1.33473
387384	1.3348
387385	1.33504
387386	1.33484
387387	1.33526
387388	1.3349
387389	1.33528
387390	1.33488
387391	1.33509
387392	1.33494
387393	1.33488
387394	1.33493
387395	1.33444
387396	1.33465
387397	1.33453
387398	1.33451
387399	1.33443
387400	1.33466
387401	1.33465
387402	1.33464
387403	1.33466
387404	1.33463
387405	1.33488
387406	1.33473
387407	1.33496
387408	1.33463
387409	1.33492
387410	1.33469
387411	1.33477
387412	1.33472
387413	1.33481
387414	1.33482
387415	1.3347
387416	1.33496
387417	1.3349
387418	1.33523
387419	1.33486
387420	1.33512
387421	1.33495
387422	1.33483
387423	1.33495
387424	1.33475
387425	1.33506
387426	1.33468
387427	1.33482
387428	1.33464
387429	1.3349
387430	1.33496
387431	1.33503
387432	1.33516
387433	1.33502
387434	1.33517
387435	1.33487
387436	1.3352
387437	1.33512
387438	1.33536
387439	1.335
387440	1.33499
387441	1.33524
387442	1.33506
387443	1.33534
387444	1.33506
387445	1.33541
387446	1.33511
387447	1.33527
387448	1.33531
387449	1.33541
387450	1.33531
387451	1.33511
387452	1.33518
387453	1.33511
387454	1.33547
387455	1.33524
387456	1.33551
387457	1.33523
387458	1.33545
387459	1.33525
387460	1.33524
387461	1.33529
387462	1.33525
387463	1.33548
387464	1.33523
387465	1.33559
387466	1.33537
387467	1.33553
387468	1.3353
387469	1.33555
387470	1.33564
387471	1.33548
387472	1.33561
387473	1.33535
387474	1.33567
387475	1.33552
387476	1.33562
387477	1.33532
387478	1.33543
387479	1.33557
387480	1.33541
387481	1.33564
387482	1.33533
387483	1.33544
387484	1.33554
387485	1.33551
387486	1.3355
387487	1.3355
387488	1.33568
387489	1.33527
387490	1.33551
387491	1.33523
387492	1.33564
387493	1.33556
387494	1.33546
387495	1.3356
387496	1.33534
387497	1.33559
387498	1.33515
387499	1.33547
387500	1.33529
387501	1.33534
387502	1.33528
387503	1.33536
387504	1.33551
387505	1.33527
387506	1.33548
387507	1.33523
387508	1.33553
387509	1.33532
387510	1.33537
387511	1.33557
387512	1.33532
387513	1.33567
387514	1.33537
387515	1.33551
387516	1.33525
387517	1.33543
387518	1.33532
387519	1.3353
387520	1.33535
387521	1.3352
387522	1.33549
387523	1.33521
387524	1.3354
387525	1.33534
387526	1.33507
387527	1.33524
387528	1.33514
387529	1.3356
387530	1.3351
387531	1.33513
387532	1.33478
387533	1.33491
387534	1.33521
387535	1.3349
387536	1.33506
387537	1.33483
387538	1.33514
387539	1.33508
387540	1.33506
387541	1.33528
387542	1.33526
387543	1.33543
387544	1.33528
387545	1.33544
387546	1.33531
387547	1.33528
387548	1.3355
387549	1.33532
387550	1.33555
387551	1.33544
387552	1.33544
387553	1.33547
387554	1.33536
387555	1.33559
387556	1.3354
387557	1.33581
387558	1.33555
387559	1.3358
387560	1.33579
387561	1.33577
387562	1.33603
387563	1.33578
387564	1.33577
387565	1.3356
387566	1.33588
387567	1.33583
387568	1.33571
387569	1.33596
387570	1.3357
387571	1.33599
387572	1.33586
387573	1.33581
387574	1.33585
387575	1.33582
387576	1.33582
387577	1.33558
387578	1.33574
387579	1.3357
387580	1.33574
387581	1.33573
387582	1.33561
387583	1.33583
387584	1.33563
387585	1.33602
387586	1.33597
387587	1.33597
387588	1.33605
387589	1.33589
387590	1.33604
387591	1.33573
387592	1.33567
387593	1.3353
387594	1.33528
387595	1.33536
387596	1.33539
387597	1.33571
387598	1.33551
387599	1.33585
387600	1.33558
387601	1.33581
387602	1.33569
387603	1.33579
387604	1.33563
387605	1.33535
387606	1.33556
387607	1.3354
387608	1.33556
387609	1.33575
387610	1.33552
387611	1.33575
387612	1.33571
387613	1.33589
387614	1.33584
387615	1.33578
387616	1.33567
387617	1.33555
387618	1.33583
387619	1.33555
387620	1.33588
387621	1.33573
387622	1.33573
387623	1.33591
387624	1.33563
387625	1.33592
387626	1.33563
387627	1.33577
387628	1.33571
387629	1.33562
387630	1.33586
387631	1.33565
387632	1.33568
387633	1.33573
387634	1.33584
387635	1.33597
387636	1.33574
387637	1.33609
387638	1.33595
387639	1.33619
387640	1.33585
387641	1.33585
387642	1.33577
387643	1.33562
387644	1.33586
387645	1.33563
387646	1.33596
387647	1.33587
387648	1.33614
387649	1.33586
387650	1.33591
387651	1.33588
387652	1.33589
387653	1.33611
387654	1.33597
387655	1.33609
387656	1.33584
387657	1.33599
387658	1.33571
387659	1.33585
387660	1.33574
387661	1.33589
387662	1.33604
387663	1.33587
387664	1.33596
387665	1.33546
387666	1.3357
387667	1.33546
387668	1.33588
387669	1.33569
387670	1.33593
387671	1.33589
387672	1.33579
387673	1.33587
387674	1.33566
387675	1.33608
387676	1.33571
387677	1.33607
387678	1.33582
387679	1.33595
387680	1.33589
387681	1.33593
387682	1.33591
387683	1.33564
387684	1.33591
387685	1.33562
387686	1.33591
387687	1.33578
387688	1.33598
387689	1.33585
387690	1.33581
387691	1.33592
387692	1.33582
387693	1.33585
387694	1.33573
387695	1.33578
387696	1.33549
387697	1.33567
387698	1.33538
387699	1.33573
387700	1.33568
387701	1.33584
387702	1.33573
387703	1.33567
387704	1.33572
387705	1.33541
387706	1.33569
387707	1.33536
387708	1.33564
387709	1.33545
387710	1.33566
387711	1.3355
387712	1.33538
387713	1.33553
387714	1.33547
387715	1.33561
387716	1.33555
387717	1.33579
387718	1.33565
387719	1.33595
387720	1.33586
387721	1.33583
387722	1.33593
387723	1.33571
387724	1.33581
387725	1.33546
387726	1.33577
387727	1.33558
387728	1.33575
387729	1.33562
387730	1.33562
387731	1.33572
387732	1.33573
387733	1.33577
387734	1.33553
387735	1.33561
387736	1.33543
387737	1.33559
387738	1.33526
387739	1.33539
387740	1.33512
387741	1.3352
387742	1.33535
387743	1.33539
387744	1.33539
387745	1.33552
387746	1.33572
387747	1.33551
387748	1.33577
387749	1.33549
387750	1.33566
387751	1.33543
387752	1.33559
387753	1.33559
387754	1.33558
387755	1.33541
387756	1.33547
387757	1.33555
387758	1.33566
387759	1.33585
387760	1.33553
387761	1.3359
387762	1.33564
387763	1.33596
387764	1.33582
387765	1.33591
387766	1.33595
387767	1.33585
387768	1.33592
387769	1.33585
387770	1.336
387771	1.33553
387772	1.33574
387773	1.33571
387774	1.33596
387775	1.33589
387776	1.33587
387777	1.3359
387778	1.33581
387779	1.33588
387780	1.33576
387781	1.33581
387782	1.33567
387783	1.33587
387784	1.33563
387785	1.33571
387786	1.33576
387787	1.33555
387788	1.33589
387789	1.33576
387790	1.336
387791	1.33578
387792	1.33614
387793	1.33602
387794	1.33605
387795	1.33621
387796	1.33609
387797	1.33628
387798	1.33597
387799	1.33602
387800	1.33566
387801	1.33576
387802	1.33594
387803	1.33587
387804	1.33595
387805	1.33574
387806	1.33588
387807	1.33574
387808	1.336
387809	1.33593
387810	1.33608
387811	1.33589
387812	1.33608
387813	1.33618
387814	1.33584
387815	1.33614
387816	1.3359
387817	1.33616
387818	1.33594
387819	1.33609
387820	1.33617
387821	1.33598
387822	1.33625
387823	1.33595
387824	1.33629
387825	1.33611
387826	1.33639
387827	1.33614
387828	1.33626
387829	1.3361
387830	1.33599
387831	1.33603
387832	1.33595
387833	1.33631
387834	1.33603
387835	1.33631
387836	1.3361
387837	1.33613
387838	1.33602
387839	1.33609
387840	1.33612
387841	1.33607
387842	1.33609
387843	1.33584
387844	1.3362
387845	1.33603
387846	1.33626
387847	1.33604
387848	1.33624
387849	1.33634
387850	1.33618
387851	1.33634
387852	1.33605
387853	1.33637
387854	1.33615
387855	1.33623
387856	1.33592
387857	1.33596
387858	1.33607
387859	1.33595
387860	1.33603
387861	1.33569
387862	1.33589
387863	1.33599
387864	1.33601
387865	1.33599
387866	1.33582
387867	1.33576
387868	1.33545
387869	1.33573
387870	1.33558
387871	1.33573
387872	1.33586
387873	1.33587
387874	1.33628
387875	1.33602
387876	1.33638
387877	1.33623
387878	1.33605
387879	1.33601
387880	1.33591
387881	1.33614
387882	1.33594
387883	1.33623
387884	1.3361
387885	1.33604
387886	1.3362
387887	1.33614
387888	1.33646
387889	1.33618
387890	1.33666
387891	1.33651
387892	1.33649
387893	1.33647
387894	1.33619
387895	1.33646
387896	1.33627
387897	1.33636
387898	1.33624
387899	1.33626
387900	1.33639
387901	1.33641
387902	1.33642
387903	1.33614
387904	1.3364
387905	1.33639
387906	1.33627
387907	1.33637
387908	1.33613
387909	1.33631
387910	1.33616
387911	1.33624
387912	1.33637
387913	1.33611
387914	1.3365
387915	1.33623
387916	1.33638
387917	1.3363
387918	1.33626
387919	1.33651
387920	1.33612
387921	1.33647
387922	1.33618
387923	1.33622
387924	1.33635
387925	1.33635
387926	1.33641
387927	1.33628
387928	1.33652
387929	1.33634
387930	1.33655
387931	1.33636
387932	1.33617
387933	1.33633
387934	1.33625
387935	1.33646
387936	1.33614
387937	1.33645
387938	1.33632
387939	1.33648
387940	1.33639
387941	1.33625
387942	1.33627
387943	1.33607
387944	1.33635
387945	1.33614
387946	1.3363
387947	1.3361
387948	1.33636
387949	1.33622
387950	1.33639
387951	1.3362
387952	1.3361
387953	1.33622
387954	1.33608
387955	1.33647
387956	1.33629
387957	1.3366
387958	1.33636
387959	1.3367
387960	1.33642
387961	1.33636
387962	1.3363
387963	1.33624
387964	1.33626
387965	1.33594
387966	1.33628
387967	1.33601
387968	1.33618
387969	1.33605
387970	1.3362
387971	1.33627
387972	1.33622
387973	1.3362
387974	1.33616
387975	1.33635
387976	1.33595
387977	1.33621
387978	1.33608
387979	1.33638
387980	1.33614
387981	1.33639
387982	1.33625
387983	1.33606
387984	1.33625
387985	1.3362
387986	1.33619
387987	1.33601
387988	1.33627
387989	1.33598
387990	1.33626
387991	1.33602
387992	1.33615
387993	1.3358
387994	1.33615
387995	1.33595
387996	1.33606
387997	1.33589
387998	1.33611
387999	1.33579
388000	1.33608
388001	1.33578
388002	1.33599
388003	1.33581
388004	1.33581
388005	1.33575
388006	1.33592
388007	1.33606
388008	1.33587
388009	1.3361
388010	1.33599
388011	1.33611
388012	1.33588
388013	1.33623
388014	1.33621
388015	1.3365
388016	1.33618
388017	1.3366
388018	1.33623
388019	1.33654
388020	1.33632
388021	1.33671
388022	1.33629
388023	1.33633
388024	1.33633
388025	1.33635
388026	1.33637
388027	1.33652
388028	1.33635
388029	1.33626
388030	1.33634
388031	1.33625
388032	1.33657
388033	1.33641
388034	1.33653
388035	1.33608
388036	1.33632
388037	1.33617
388038	1.33636
388039	1.33618
388040	1.33646
388041	1.33615
388042	1.33661
388043	1.33641
388044	1.33662
388045	1.33616
388046	1.33642
388047	1.33605
388048	1.33623
388049	1.33585
388050	1.33617
388051	1.33604
388052	1.3364
388053	1.33626
388054	1.33636
388055	1.33632
388056	1.33622
388057	1.33623
388058	1.33629
388059	1.33634
388060	1.33623
388061	1.33632
388062	1.33601
388063	1.33637
388064	1.33605
388065	1.33613
388066	1.33596
388067	1.33625
388068	1.33591
388069	1.33615
388070	1.33601
388071	1.33631
388072	1.33619
388073	1.33635
388074	1.33637
388075	1.33644
388076	1.33663
388077	1.3364
388078	1.33648
388079	1.33655
388080	1.33669
388081	1.33622
388082	1.3362
388083	1.33604
388084	1.33638
388085	1.33611
388086	1.33644
388087	1.3363
388088	1.33666
388089	1.33655
388090	1.33675
388091	1.33656
388092	1.33679
388093	1.3366
388094	1.3367
388095	1.33657
388096	1.33659
388097	1.3366
388098	1.33667
388099	1.33687
388100	1.33667
388101	1.33681
388102	1.33652
388103	1.33663
388104	1.33633
388105	1.33665
388106	1.33629
388107	1.33665
388108	1.33635
388109	1.33656
388110	1.33639
388111	1.33652
388112	1.33636
388113	1.33655
388114	1.3364
388115	1.33645
388116	1.33642
388117	1.33651
388118	1.33643
388119	1.33653
388120	1.33651
388121	1.33651
388122	1.33656
388123	1.3362
388124	1.33647
388125	1.33642
388126	1.33661
388127	1.33637
388128	1.33647
388129	1.33627
388130	1.33661
388131	1.33642
388132	1.33688
388133	1.33637
388134	1.33657
388135	1.33631
388136	1.33661
388137	1.33646
388138	1.33652
388139	1.33638
388140	1.33664
388141	1.33642
388142	1.33646
388143	1.33666
388144	1.33674
388145	1.3367
388146	1.33669
388147	1.33657
388148	1.33637
388149	1.3367
388150	1.33654
388151	1.33678
388152	1.33639
388153	1.33662
388154	1.33638
388155	1.33653
388156	1.3364
388157	1.33663
388158	1.3363
388159	1.33668
388160	1.33633
388161	1.33669
388162	1.33629
388163	1.33645
388164	1.33613
388165	1.33645
388166	1.33652
388167	1.33659
388168	1.3365
388169	1.3367
388170	1.33661
388171	1.33663
388172	1.33658
388173	1.33663
388174	1.33681
388175	1.33657
388176	1.33675
388177	1.33646
388178	1.33676
388179	1.33632
388180	1.33674
388181	1.33657
388182	1.3367
388183	1.33644
388184	1.33665
388185	1.33626
388186	1.33627
388187	1.33621
388188	1.33646
388189	1.33642
388190	1.33657
388191	1.33659
388192	1.33658
388193	1.33651
388194	1.33645
388195	1.33641
388196	1.33628
388197	1.3365
388198	1.33628
388199	1.33659
388200	1.33638
388201	1.33686
388202	1.33648
388203	1.33672
388204	1.33652
388205	1.33662
388206	1.33651
388207	1.33681
388208	1.33671
388209	1.3369
388210	1.33682
388211	1.33682
388212	1.33673
388213	1.33681
388214	1.33687
388215	1.33673
388216	1.33684
388217	1.33672
388218	1.33687
388219	1.33638
388220	1.33682
388221	1.33656
388222	1.33676
388223	1.33654
388224	1.33663
388225	1.33647
388226	1.33665
388227	1.33644
388228	1.3365
388229	1.33642
388230	1.33652
388231	1.33632
388232	1.33656
388233	1.33651
388234	1.33646
388235	1.33652
388236	1.3364
388237	1.33661
388238	1.33612
388239	1.33651
388240	1.3363
388241	1.33674
388242	1.33629
388243	1.33664
388244	1.33644
388245	1.3365
388246	1.33625
388247	1.33656
388248	1.33656
388249	1.33671
388250	1.33653
388251	1.33664
388252	1.33651
388253	1.33654
388254	1.33668
388255	1.33661
388256	1.33665
388257	1.33641
388258	1.33658
388259	1.33644
388260	1.33669
388261	1.33627
388262	1.33659
388263	1.3364
388264	1.33669
388265	1.33654
388266	1.33676
388267	1.3365
388268	1.3367
388269	1.33663
388270	1.33692
388271	1.33653
388272	1.33667
388273	1.33667
388274	1.33677
388275	1.33668
388276	1.33665
388277	1.33674
388278	1.33654
388279	1.33684
388280	1.33661
388281	1.33697
388282	1.33666
388283	1.33704
388284	1.33673
388285	1.33709
388286	1.33674
388287	1.3369
388288	1.33655
388289	1.33679
388290	1.33641
388291	1.33653
388292	1.33622
388293	1.33626
388294	1.33588
388295	1.33609
388296	1.33589
388297	1.33595
388298	1.33595
388299	1.33619
388300	1.33629
388301	1.3364
388302	1.33659
388303	1.33648
388304	1.33664
388305	1.33648
388306	1.33661
388307	1.3363
388308	1.33644
388309	1.33625
388310	1.33656
388311	1.33636
388312	1.33667
388313	1.33648
388314	1.33661
388315	1.33632
388316	1.33647
388317	1.3365
388318	1.33672
388319	1.33676
388320	1.33676
388321	1.3368
388322	1.33683
388323	1.33693
388324	1.33682
388325	1.33708
388326	1.33675
388327	1.33698
388328	1.33677
388329	1.33718
388330	1.33687
388331	1.33723
388332	1.33681
388333	1.33692
388334	1.33682
388335	1.33699
388336	1.33689
388337	1.33696
388338	1.33666
388339	1.33631
388340	1.33633
388341	1.33608
388342	1.33611
388343	1.336
388344	1.3364
388345	1.33624
388346	1.33676
388347	1.33657
388348	1.33681
388349	1.33679
388350	1.33708
388351	1.33681
388352	1.33715
388353	1.33697
388354	1.3372
388355	1.33712
388356	1.33718
388357	1.33732
388358	1.33724
388359	1.33735
388360	1.33706
388361	1.33729
388362	1.33708
388363	1.33724
388364	1.33709
388365	1.33721
388366	1.33705
388367	1.33724
388368	1.33726
388369	1.33746
388370	1.33727
388371	1.33733
388372	1.33729
388373	1.33728
388374	1.33733
388375	1.33731
388376	1.33768
388377	1.33735
388378	1.33754
388379	1.33713
388380	1.33713
388381	1.33664
388382	1.33691
388383	1.33671
388384	1.33698
388385	1.3369
388386	1.3371
388387	1.33708
388388	1.33716
388389	1.33715
388390	1.33724
388391	1.33734
388392	1.33721
388393	1.33739
388394	1.33719
388395	1.33754
388396	1.33735
388397	1.33767
388398	1.33746
388399	1.33767
388400	1.33753
388401	1.33752
388402	1.33747
388403	1.33745
388404	1.33766
388405	1.33755
388406	1.33764
388407	1.33745
388408	1.33773
388409	1.33733
388410	1.33765
388411	1.33753
388412	1.33765
388413	1.33757
388414	1.33761
388415	1.33788
388416	1.33764
388417	1.33776
388418	1.33743
388419	1.33773
388420	1.33749
388421	1.33772
388422	1.33745
388423	1.33748
388424	1.33748
388425	1.33736
388426	1.33716
388427	1.33694
388428	1.33708
388429	1.33691
388430	1.33721
388431	1.33706
388432	1.33745
388433	1.33702
388434	1.33713
388435	1.3369
388436	1.33715
388437	1.33713
388438	1.3372
388439	1.33725
388440	1.33723
388441	1.33755
388442	1.33724
388443	1.33753
388444	1.33727
388445	1.33761
388446	1.33737
388447	1.33744
388448	1.33726
388449	1.33736
388450	1.33722
388451	1.33728
388452	1.33711
388453	1.33704
388454	1.33715
388455	1.33709
388456	1.33745
388457	1.33718
388458	1.33758
388459	1.33738
388460	1.33771
388461	1.33724
388462	1.33763
388463	1.33747
388464	1.33769
388465	1.33762
388466	1.33761
388467	1.33769
388468	1.33762
388469	1.33763
388470	1.3374
388471	1.33757
388472	1.33723
388473	1.33737
388474	1.33719
388475	1.33708
388476	1.33699
388477	1.33717
388478	1.33716
388479	1.33719
388480	1.33715
388481	1.33698
388482	1.33724
388483	1.33717
388484	1.33746
388485	1.3373
388486	1.33736
388487	1.33721
388488	1.33711
388489	1.33714
388490	1.33695
388491	1.33704
388492	1.33688
388493	1.33688
388494	1.33657
388495	1.3369
388496	1.33663
388497	1.33697
388498	1.33681
388499	1.33717
388500	1.33702
388501	1.3371
388502	1.33727
388503	1.33697
388504	1.33702
388505	1.33666
388506	1.33695
388507	1.33686
388508	1.33713
388509	1.33691
388510	1.33718
388511	1.33718
388512	1.33724
388513	1.33736
388514	1.33732
388515	1.33713
388516	1.33715
388517	1.3374
388518	1.33694
388519	1.33732
388520	1.33712
388521	1.33752
388522	1.33715
388523	1.33739
388524	1.33733
388525	1.33745
388526	1.33746
388527	1.33752
388528	1.33769
388529	1.33723
388530	1.33755
388531	1.33738
388532	1.33765
388533	1.33755
388534	1.33779
388535	1.33751
388536	1.33749
388537	1.33734
388538	1.33723
388539	1.33736
388540	1.3373
388541	1.33759
388542	1.3372
388543	1.33732
388544	1.337
388545	1.33736
388546	1.33712
388547	1.33727
388548	1.33715
388549	1.33735
388550	1.33731
388551	1.33744
388552	1.33765
388553	1.33732
388554	1.33748
388555	1.33712
388556	1.33751
388557	1.33732
388558	1.33767
388559	1.3374
388560	1.33737
388561	1.33723
388562	1.33698
388563	1.3371
388564	1.33667
388565	1.33717
388566	1.33689
388567	1.33705
388568	1.33673
388569	1.33673
388570	1.33665
388571	1.3364
388572	1.33622
388573	1.33618
388574	1.33647
388575	1.33633
388576	1.3367
388577	1.33656
388578	1.33696
388579	1.33681
388580	1.33714
388581	1.33707
388582	1.33714
388583	1.33745
388584	1.33725
388585	1.33761
388586	1.33727
388587	1.33758
388588	1.33739
388589	1.33745
388590	1.33721
388591	1.33737
388592	1.33733
388593	1.33751
388594	1.33733
388595	1.33752
388596	1.33775
388597	1.33748
388598	1.33775
388599	1.33743
388600	1.33757
388601	1.33729
388602	1.33757
388603	1.33738
388604	1.33749
388605	1.33734
388606	1.3376
388607	1.33736
388608	1.33729
388609	1.33755
388610	1.3375
388611	1.33781
388612	1.33764
388613	1.33795
388614	1.33775
388615	1.33781
388616	1.33744
388617	1.3377
388618	1.33755
388619	1.33772
388620	1.33757
388621	1.33752
388622	1.3376
388623	1.33752
388624	1.33752
388625	1.33731
388626	1.33768
388627	1.33748
388628	1.33777
388629	1.33737
388630	1.33765
388631	1.33735
388632	1.33743
388633	1.33743
388634	1.33724
388635	1.33743
388636	1.33729
388637	1.33752
388638	1.33736
388639	1.33754
388640	1.33731
388641	1.33763
388642	1.33749
388643	1.33762
388644	1.33749
388645	1.33748
388646	1.33733
388647	1.33727
388648	1.33711
388649	1.33712
388650	1.33734
388651	1.33721
388652	1.33738
388653	1.33704
388654	1.3374
388655	1.33699
388656	1.33717
388657	1.33695
388658	1.33717
388659	1.33702
388660	1.33715
388661	1.33723
388662	1.3371
388663	1.33738
388664	1.3371
388665	1.33741
388666	1.33724
388667	1.33738
388668	1.33716
388669	1.33749
388670	1.33736
388671	1.33744
388672	1.33752
388673	1.33733
388674	1.33752
388675	1.33741
388676	1.33751
388677	1.3372
388678	1.33749
388679	1.33724
388680	1.33751
388681	1.3373
388682	1.33741
388683	1.33755
388684	1.33748
388685	1.33754
388686	1.3373
388687	1.33744
388688	1.33726
388689	1.33749
388690	1.33713
388691	1.33743
388692	1.3371
388693	1.33737
388694	1.33726
388695	1.33721
388696	1.3373
388697	1.33743
388698	1.33756
388699	1.33746
388700	1.3377
388701	1.33738
388702	1.33767
388703	1.33726
388704	1.33748
388705	1.33734
388706	1.33762
388707	1.33729
388708	1.33746
388709	1.33736
388710	1.33735
388711	1.3374
388712	1.33717
388713	1.33727
388714	1.33726
388715	1.33736
388716	1.33705
388717	1.3374
388718	1.33706
388719	1.33724
388720	1.33728
388721	1.33733
388722	1.33739
388723	1.33716
388724	1.33743
388725	1.33725
388726	1.33748
388727	1.33727
388728	1.33755
388729	1.33718
388730	1.33743
388731	1.33729
388732	1.33732
388733	1.33716
388734	1.33714
388735	1.33712
388736	1.33722
388737	1.33732
388738	1.33709
388739	1.33744
388740	1.33712
388741	1.33736
388742	1.33699
388743	1.33724
388744	1.33718
388745	1.33727
388746	1.33723
388747	1.33735
388748	1.33717
388749	1.33693
388750	1.33706
388751	1.33666
388752	1.33708
388753	1.33677
388754	1.33707
388755	1.33675
388756	1.33707
388757	1.33679
388758	1.33711
388759	1.33697
388760	1.33697
388761	1.33711
388762	1.33694
388763	1.33728
388764	1.33704
388765	1.33735
388766	1.33715
388767	1.33748
388768	1.33739
388769	1.33759
388770	1.33734
388771	1.33743
388772	1.33734
388773	1.33725
388774	1.33746
388775	1.33733
388776	1.33747
388777	1.33715
388778	1.33734
388779	1.33713
388780	1.33739
388781	1.33739
388782	1.33748
388783	1.33734
388784	1.33727
388785	1.33732
388786	1.33732
388787	1.33736
388788	1.33692
388789	1.33706
388790	1.33699
388791	1.33737
388792	1.33717
388793	1.3373
388794	1.33728
388795	1.33725
388796	1.33726
388797	1.33713
388798	1.33742
388799	1.33723
388800	1.33732
388801	1.33697
388802	1.33716
388803	1.3371
388804	1.33721
388805	1.33732
388806	1.33727
388807	1.3375
388808	1.33721
388809	1.3375
388810	1.33717
388811	1.33724
388812	1.33711
388813	1.33735
388814	1.33719
388815	1.33733
388816	1.33743
388817	1.33717
388818	1.33742
388819	1.33722
388820	1.33743
388821	1.33717
388822	1.33732
388823	1.3371
388824	1.33742
388825	1.33736
388826	1.33723
388827	1.3373
388828	1.33732
388829	1.33745
388830	1.33715
388831	1.33717
388832	1.33709
388833	1.33727
388834	1.33711
388835	1.33723
388836	1.33731
388837	1.33712
388838	1.33738
388839	1.33718
388840	1.33735
388841	1.33711
388842	1.33731
388843	1.33718
388844	1.33717
388845	1.33694
388846	1.33684
388847	1.33701
388848	1.33675
388849	1.33708
388850	1.3369
388851	1.33718
388852	1.33705
388853	1.33723
388854	1.33708
388855	1.33716
388856	1.33704
388857	1.33705
388858	1.3372
388859	1.33709
388860	1.33718
388861	1.33699
388862	1.33721
388863	1.33704
388864	1.33711
388865	1.33717
388866	1.33704
388867	1.33709
388868	1.33688
388869	1.33711
388870	1.33679
388871	1.33717
388872	1.33699
388873	1.33731
388874	1.33701
388875	1.33717
388876	1.33715
388877	1.33697
388878	1.33706
388879	1.33688
388880	1.33723
388881	1.3368
388882	1.33717
388883	1.33696
388884	1.33718
388885	1.33729
388886	1.33736
388887	1.33715
388888	1.33725
388889	1.33732
388890	1.33725
388891	1.3373
388892	1.33717
388893	1.33755
388894	1.33728
388895	1.33763
388896	1.33714
388897	1.33727
388898	1.33707
388899	1.3372
388900	1.33708
388901	1.33721
388902	1.33711
388903	1.33702
388904	1.33701
388905	1.33664
388906	1.33716
388907	1.33688
388908	1.33723
388909	1.33702
388910	1.33717
388911	1.33709
388912	1.33711
388913	1.33717
388914	1.33697
388915	1.33724
388916	1.33692
388917	1.33711
388918	1.33674
388919	1.33699
388920	1.33672
388921	1.33685
388922	1.33658
388923	1.3365
388924	1.33629
388925	1.33624
388926	1.33623
388927	1.3363
388928	1.33673
388929	1.33655
388930	1.33688
388931	1.33665
388932	1.33677
388933	1.33658
388934	1.33655
388935	1.3366
388936	1.33665
388937	1.33682
388938	1.33674
388939	1.33695
388940	1.33678
388941	1.33718
388942	1.33695
388943	1.33702
388944	1.33701
388945	1.33691
388946	1.33711
388947	1.33687
388948	1.3371
388949	1.33674
388950	1.33702
388951	1.33679
388952	1.33708
388953	1.33701
388954	1.337
388955	1.33708
388956	1.33692
388957	1.33712
388958	1.33692
388959	1.33729
388960	1.33714
388961	1.33749
388962	1.33733
388963	1.3372
388964	1.33724
388965	1.33701
388966	1.33715
388967	1.33693
388968	1.33718
388969	1.3369
388970	1.33728
388971	1.337
388972	1.33722
388973	1.33696
388974	1.33726
388975	1.33708
388976	1.33701
388977	1.33682
388978	1.33696
388979	1.33682
388980	1.33697
388981	1.33683
388982	1.3369
388983	1.337
388984	1.33705
388985	1.33719
388986	1.33712
388987	1.3372
388988	1.33697
388989	1.33711
388990	1.33697
388991	1.33708
388992	1.33684
388993	1.33709
388994	1.33673
388995	1.337
388996	1.33689
388997	1.33711
388998	1.33692
388999	1.33696
389000	1.33703
389001	1.33705
389002	1.337
389003	1.33679
389004	1.33713
389005	1.33701
389006	1.33696
389007	1.33679
389008	1.33692
389009	1.33685
389010	1.33684
389011	1.33676
389012	1.33699
389013	1.33674
389014	1.33701
389015	1.33681
389016	1.33704
389017	1.33693
389018	1.33697
389019	1.3367
389020	1.33685
389021	1.33681
389022	1.33693
389023	1.33657
389024	1.33689
389025	1.33678
389026	1.33683
389027	1.33692
389028	1.33669
389029	1.33677
389030	1.33673
389031	1.33689
389032	1.33661
389033	1.33694
389034	1.33666
389035	1.33674
389036	1.33649
389037	1.33695
389038	1.33668
389039	1.33703
389040	1.33667
389041	1.33697
389042	1.33678
389043	1.33695
389044	1.33672
389045	1.33684
389046	1.33688
389047	1.33671
389048	1.33707
389049	1.33676
389050	1.337
389051	1.33678
389052	1.33702
389053	1.33673
389054	1.33693
389055	1.33669
389056	1.33685
389057	1.33671
389058	1.33678
389059	1.33657
389060	1.33654
389061	1.33664
389062	1.33651
389063	1.33672
389064	1.33651
389065	1.33671
389066	1.3365
389067	1.33677
389068	1.33659
389069	1.33677
389070	1.33676
389071	1.33681
389072	1.3366
389073	1.33682
389074	1.33651
389075	1.33663
389076	1.33637
389077	1.33672
389078	1.33633
389079	1.33676
389080	1.33643
389081	1.33655
389082	1.33623
389083	1.33656
389084	1.33618
389085	1.33648
389086	1.33617
389087	1.33633
389088	1.33627
389089	1.33614
389090	1.33644
389091	1.33625
389092	1.33666
389093	1.33656
389094	1.33673
389095	1.33647
389096	1.33666
389097	1.33635
389098	1.33652
389099	1.33621
389100	1.3365
389101	1.33641
389102	1.33667
389103	1.33661
389104	1.33669
389105	1.33645
389106	1.33662
389107	1.33644
389108	1.33668
389109	1.33641
389110	1.33667
389111	1.33627
389112	1.33666
389113	1.33648
389114	1.33676
389115	1.33662
389116	1.33667
389117	1.33667
389118	1.33665
389119	1.33652
389120	1.33654
389121	1.33646
389122	1.33657
389123	1.3364
389124	1.3366
389125	1.33656
389126	1.33657
389127	1.33657
389128	1.33644
389129	1.33646
389130	1.33653
389131	1.3368
389132	1.33665
389133	1.33671
389134	1.33627
389135	1.3366
389136	1.33618
389137	1.33659
389138	1.3361
389139	1.33635
389140	1.33624
389141	1.33636
389142	1.33624
389143	1.33634
389144	1.33634
389145	1.33645
389146	1.33644
389147	1.33641
389148	1.33627
389149	1.33627
389150	1.33649
389151	1.33616
389152	1.33627
389153	1.3361
389154	1.33636
389155	1.33628
389156	1.33636
389157	1.33629
389158	1.33646
389159	1.33634
389160	1.33672
389161	1.33642
389162	1.33665
389163	1.33644
389164	1.33666
389165	1.33632
389166	1.33652
389167	1.33635
389168	1.33637
389169	1.33621
389170	1.3363
389171	1.33612
389172	1.33639
389173	1.33628
389174	1.33626
389175	1.33621
389176	1.33631
389177	1.33636
389178	1.33647
389179	1.33662
389180	1.33647
389181	1.33654
389182	1.33631
389183	1.33646
389184	1.33623
389185	1.3365
389186	1.33624
389187	1.33643
389188	1.33617
389189	1.33637
389190	1.33627
389191	1.33644
389192	1.33624
389193	1.33649
389194	1.33618
389195	1.3365
389196	1.33621
389197	1.33626
389198	1.33623
389199	1.33645
389200	1.33637
389201	1.3364
389202	1.33638
389203	1.33635
389204	1.33622
389205	1.33622
389206	1.33629
389207	1.33628
389208	1.33622
389209	1.3359
389210	1.33622
389211	1.33597
389212	1.33607
389213	1.33604
389214	1.33621
389215	1.33597
389216	1.33612
389217	1.33599
389218	1.33623
389219	1.33611
389220	1.33635
389221	1.3361
389222	1.33627
389223	1.33593
389224	1.3363
389225	1.33595
389226	1.33628
389227	1.33594
389228	1.33624
389229	1.336
389230	1.33619
389231	1.33594
389232	1.33587
389233	1.3358
389234	1.33595
389235	1.33598
389236	1.33623
389237	1.33614
389238	1.33623
389239	1.33602
389240	1.33602
389241	1.33587
389242	1.33607
389243	1.33579
389244	1.33595
389245	1.33573
389246	1.33572
389247	1.3354
389248	1.3355
389249	1.33554
389250	1.33552
389251	1.33581
389252	1.33571
389253	1.33594
389254	1.33588
389255	1.33602
389256	1.33586
389257	1.33597
389258	1.33579
389259	1.33592
389260	1.33545
389261	1.33587
389262	1.33561
389263	1.33594
389264	1.33578
389265	1.33598
389266	1.33569
389267	1.3359
389268	1.33558
389269	1.33599
389270	1.33579
389271	1.33613
389272	1.33602
389273	1.33593
389274	1.3359
389275	1.33601
389276	1.33587
389277	1.33581
389278	1.33562
389279	1.33591
389280	1.33589
389281	1.3359
389282	1.33589
389283	1.33596
389284	1.3359
389285	1.3357
389286	1.33578
389287	1.33569
389288	1.33588
389289	1.33571
389290	1.33589
389291	1.33573
389292	1.33607
389293	1.33585
389294	1.33618
389295	1.33589
389296	1.33615
389297	1.33585
389298	1.33612
389299	1.33601
389300	1.33621
389301	1.33603
389302	1.33626
389303	1.33611
389304	1.33631
389305	1.33605
389306	1.33585
389307	1.33585
389308	1.33587
389309	1.33584
389310	1.33569
389311	1.33573
389312	1.33548
389313	1.33557
389314	1.3354
389315	1.33533
389316	1.33507
389317	1.33521
389318	1.33513
389319	1.33538
389320	1.33528
389321	1.33557
389322	1.3353
389323	1.3354
389324	1.33499
389325	1.33526
389326	1.33498
389327	1.33535
389328	1.33518
389329	1.33556
389330	1.33524
389331	1.33552
389332	1.33517
389333	1.3356
389334	1.33533
389335	1.33545
389336	1.33533
389337	1.33543
389338	1.33532
389339	1.33565
389340	1.33556
389341	1.33574
389342	1.33551
389343	1.33565
389344	1.33535
389345	1.33571
389346	1.33554
389347	1.33584
389348	1.3356
389349	1.33574
389350	1.33557
389351	1.33566
389352	1.33571
389353	1.3357
389354	1.33565
389355	1.33555
389356	1.33573
389357	1.33563
389358	1.33568
389359	1.33562
389360	1.33577
389361	1.3357
389362	1.33587
389363	1.33557
389364	1.33583
389365	1.33552
389366	1.33569
389367	1.33551
389368	1.33567
389369	1.33535
389370	1.33567
389371	1.33532
389372	1.33564
389373	1.33564
389374	1.33579
389375	1.33543
389376	1.33554
389377	1.33548
389378	1.3355
389379	1.33539
389380	1.33539
389381	1.33558
389382	1.33546
389383	1.33553
389384	1.33544
389385	1.33559
389386	1.33521
389387	1.33558
389388	1.33536
389389	1.3356
389390	1.33531
389391	1.33557
389392	1.33537
389393	1.33569
389394	1.33539
389395	1.3356
389396	1.33535
389397	1.33564
389398	1.3353
389399	1.33527
389400	1.33555
389401	1.33555
389402	1.3354
389403	1.33539
389404	1.33537
389405	1.33535
389406	1.33519
389407	1.33524
389408	1.33531
389409	1.33538
389410	1.33548
389411	1.33535
389412	1.33552
389413	1.33536
389414	1.3356
389415	1.33532
389416	1.33561
389417	1.33529
389418	1.33551
389419	1.33522
389420	1.33552
389421	1.33523
389422	1.33542
389423	1.33525
389424	1.33546
389425	1.33529
389426	1.33553
389427	1.33527
389428	1.33557
389429	1.33533
389430	1.33559
389431	1.33539
389432	1.33548
389433	1.33543
389434	1.33564
389435	1.33553
389436	1.33542
389437	1.33531
389438	1.33537
389439	1.33542
389440	1.33523
389441	1.33529
389442	1.33506
389443	1.33514
389444	1.33503
389445	1.3352
389446	1.33509
389447	1.33536
389448	1.33522
389449	1.33538
389450	1.33517
389451	1.33551
389452	1.33526
389453	1.33536
389454	1.33499
389455	1.33541
389456	1.33518
389457	1.33541
389458	1.33524
389459	1.3353
389460	1.33516
389461	1.33504
389462	1.33492
389463	1.33487
389464	1.33493
389465	1.33499
389466	1.33506
389467	1.33485
389468	1.33531
389469	1.33503
389470	1.33528
389471	1.3351
389472	1.3353
389473	1.33508
389474	1.33525
389475	1.33514
389476	1.33511
389477	1.33481
389478	1.3351
389479	1.33496
389480	1.33489
389481	1.33473
389482	1.3349
389483	1.3347
389484	1.33467
389485	1.33474
389486	1.33469
389487	1.33463
389488	1.33433
389489	1.33473
389490	1.33445
389491	1.3347
389492	1.33454
389493	1.33481
389494	1.3345
389495	1.33489
389496	1.33465
389497	1.33479
389498	1.33471
389499	1.33514
389500	1.3348
389501	1.33495
389502	1.33443
389503	1.33476
389504	1.33439
389505	1.33485
389506	1.33465
389507	1.33467
389508	1.33449
389509	1.33457
389510	1.3347
389511	1.33464
389512	1.33485
389513	1.33468
389514	1.33485
389515	1.33468
389516	1.3349
389517	1.33482
389518	1.33504
389519	1.33486
389520	1.33503
389521	1.33493
389522	1.33494
389523	1.33495
389524	1.3349
389525	1.33495
389526	1.33476
389527	1.33503
389528	1.33492
389529	1.33511
389530	1.33487
389531	1.33513
389532	1.33503
389533	1.33517
389534	1.33477
389535	1.33481
389536	1.33483
389537	1.3348
389538	1.335
389539	1.33482
389540	1.33493
389541	1.33473
389542	1.3349
389543	1.33462
389544	1.33487
389545	1.33465
389546	1.3348
389547	1.33459
389548	1.33487
389549	1.33482
389550	1.33456
389551	1.33478
389552	1.33471
389553	1.33491
389554	1.33452
389555	1.33473
389556	1.33457
389557	1.33468
389558	1.33444
389559	1.33478
389560	1.33463
389561	1.33471
389562	1.33466
389563	1.33457
389564	1.33454
389565	1.3345
389566	1.33467
389567	1.33454
389568	1.3346
389569	1.3345
389570	1.33475
389571	1.33453
389572	1.33478
389573	1.3346
389574	1.33479
389575	1.33466
389576	1.33445
389577	1.33435
389578	1.33422
389579	1.33449
389580	1.33443
389581	1.33464
389582	1.33424
389583	1.33456
389584	1.33435
389585	1.33449
389586	1.33421
389587	1.33433
389588	1.33427
389589	1.33411
389590	1.3343
389591	1.33434
389592	1.33457
389593	1.33438
389594	1.33448
389595	1.33412
389596	1.33455
389597	1.33404
389598	1.33433
389599	1.33416
389600	1.33442
389601	1.33433
389602	1.33453
389603	1.3344
389604	1.33446
389605	1.33452
389606	1.33427
389607	1.33445
389608	1.3343
389609	1.33472
389610	1.33443
389611	1.33456
389612	1.33436
389613	1.3344
389614	1.33412
389615	1.33402
389616	1.33421
389617	1.33397
389618	1.33429
389619	1.33406
389620	1.33431
389621	1.33421
389622	1.33448
389623	1.33447
389624	1.33454
389625	1.33455
389626	1.33415
389627	1.33461
389628	1.33428
389629	1.33442
389630	1.33421
389631	1.33423
389632	1.33414
389633	1.33433
389634	1.3343
389635	1.33414
389636	1.33426
389637	1.33393
389638	1.33407
389639	1.33384
389640	1.334
389641	1.33397
389642	1.33388
389643	1.33413
389644	1.33396
389645	1.33423
389646	1.33412
389647	1.33441
389648	1.33426
389649	1.33425
389650	1.33418
389651	1.33408
389652	1.33419
389653	1.33393
389654	1.33429
389655	1.33389
389656	1.33424
389657	1.33415
389658	1.33414
389659	1.33402
389660	1.33393
389661	1.33407
389662	1.33381
389663	1.33406
389664	1.33386
389665	1.33413
389666	1.33391
389667	1.33396
389668	1.33407
389669	1.33394
389670	1.33417
389671	1.33385
389672	1.3341
389673	1.33366
389674	1.33386
389675	1.33389
389676	1.3339
389677	1.33384
389678	1.33361
389679	1.33396
389680	1.33363
389681	1.3335
389682	1.33352
389683	1.33363
389684	1.33364
389685	1.33365
389686	1.33382
389687	1.33364
389688	1.33395
389689	1.33373
389690	1.33409
389691	1.33395
389692	1.33392
389693	1.33399
389694	1.33363
389695	1.33403
389696	1.33377
389697	1.33401
389698	1.33393
389699	1.33398
389700	1.33402
389701	1.33391
389702	1.33413
389703	1.33382
389704	1.33405
389705	1.33364
389706	1.33365
389707	1.33362
389708	1.33341
389709	1.33366
389710	1.33336
389711	1.33369
389712	1.33334
389713	1.33365
389714	1.33346
389715	1.33359
389716	1.33381
389717	1.33355
389718	1.33381
389719	1.33353
389720	1.33374
389721	1.33353
389722	1.33355
389723	1.3337
389724	1.33354
389725	1.33399
389726	1.33365
389727	1.33383
389728	1.33357
389729	1.33381
389730	1.3338
389731	1.33367
389732	1.33378
389733	1.33342
389734	1.33376
389735	1.33351
389736	1.3338
389737	1.33358
389738	1.3335
389739	1.33362
389740	1.33332
389741	1.33358
389742	1.33329
389743	1.33332
389744	1.33345
389745	1.33347
389746	1.33361
389747	1.33336
389748	1.33336
389749	1.33329
389750	1.3335
389751	1.3335
389752	1.33328
389753	1.33324
389754	1.33293
389755	1.33307
389756	1.33306
389757	1.33323
389758	1.33319
389759	1.33298
389760	1.33298
389761	1.33277
389762	1.33321
389763	1.3332
389764	1.33325
389765	1.33335
389766	1.33313
389767	1.33349
389768	1.33327
389769	1.33339
389770	1.3334
389771	1.33335
389772	1.33354
389773	1.33328
389774	1.33346
389775	1.33335
389776	1.33348
389777	1.33321
389778	1.33327
389779	1.33352
389780	1.33314
389781	1.33349
389782	1.33316
389783	1.33328
389784	1.33321
389785	1.33324
389786	1.33337
389787	1.33318
389788	1.33336
389789	1.33309
389790	1.33335
389791	1.33323
389792	1.33334
389793	1.33321
389794	1.33321
389795	1.33311
389796	1.33315
389797	1.33324
389798	1.33306
389799	1.33319
389800	1.3328
389801	1.3331
389802	1.33293
389803	1.33297
389804	1.33279
389805	1.33307
389806	1.33284
389807	1.33296
389808	1.33296
389809	1.33308
389810	1.33317
389811	1.33336
389812	1.33342
389813	1.33314
389814	1.33304
389815	1.33291
389816	1.33337
389817	1.33295
389818	1.33311
389819	1.33292
389820	1.33324
389821	1.333
389822	1.33324
389823	1.33299
389824	1.33322
389825	1.33314
389826	1.33334
389827	1.33316
389828	1.33337
389829	1.33326
389830	1.33331
389831	1.33343
389832	1.33311
389833	1.33334
389834	1.333
389835	1.33318
389836	1.33289
389837	1.33321
389838	1.33286
389839	1.33316
389840	1.33298
389841	1.33327
389842	1.33307
389843	1.33336
389844	1.33306
389845	1.33315
389846	1.33318
389847	1.33336
389848	1.33324
389849	1.33336
389850	1.3331
389851	1.33321
389852	1.33298
389853	1.33292
389854	1.33293
389855	1.33289
389856	1.33313
389857	1.33288
389858	1.33299
389859	1.33293
389860	1.33326
389861	1.3329
389862	1.3333
389863	1.3331
389864	1.33333
389865	1.33302
389866	1.3332
389867	1.33303
389868	1.3333
389869	1.33312
389870	1.33319
389871	1.33302
389872	1.3332
389873	1.33324
389874	1.33327
389875	1.33338
389876	1.3332
389877	1.33332
389878	1.33298
389879	1.33328
389880	1.33289
389881	1.33305
389882	1.3329
389883	1.33315
389884	1.33278
389885	1.33302
389886	1.3326
389887	1.33261
389888	1.33256
389889	1.33263
389890	1.33227
389891	1.33231
389892	1.33239
389893	1.33257
389894	1.3326
389895	1.3326
389896	1.33287
389897	1.33265
389898	1.33273
389899	1.33245
389900	1.33279
389901	1.3325
389902	1.33266
389903	1.3324
389904	1.33281
389905	1.33236
389906	1.33258
389907	1.33253
389908	1.33264
389909	1.33259
389910	1.3326
389911	1.33262
389912	1.3326
389913	1.33262
389914	1.33241
389915	1.33278
389916	1.33244
389917	1.33251
389918	1.33239
389919	1.33255
389920	1.33245
389921	1.33243
389922	1.33251
389923	1.33249
389924	1.33267
389925	1.33245
389926	1.3326
389927	1.33236
389928	1.3326
389929	1.33232
389930	1.33254
389931	1.33216
389932	1.33265
389933	1.33245
389934	1.33272
389935	1.3325
389936	1.33266
389937	1.33242
389938	1.33246
389939	1.3325
389940	1.33244
389941	1.33259
389942	1.33231
389943	1.3326
389944	1.33234
389945	1.33243
389946	1.33214
389947	1.33223
389948	1.33206
389949	1.33251
389950	1.33201
389951	1.3323
389952	1.33208
389953	1.33237
389954	1.33208
389955	1.33219
389956	1.33206
389957	1.33215
389958	1.33204
389959	1.33208
389960	1.33211
389961	1.33215
389962	1.3323
389963	1.33213
389964	1.33219
389965	1.33218
389966	1.33228
389967	1.33208
389968	1.33227
389969	1.33188
389970	1.33221
389971	1.33198
389972	1.33258
389973	1.33226
389974	1.33255
389975	1.33228
389976	1.33245
389977	1.33213
389978	1.3322
389979	1.33209
389980	1.33211
389981	1.33193
389982	1.33187
389983	1.33199
389984	1.33187
389985	1.33212
389986	1.33186
389987	1.33212
389988	1.33178
389989	1.33204
389990	1.33189
389991	1.33205
389992	1.33178
389993	1.33187
389994	1.33164
389995	1.33207
389996	1.33168
389997	1.33193
389998	1.33181
389999	1.33208
3.90E+05	1.33182
390001	1.33206
390002	1.33189
390003	1.33204
390004	1.33197
390005	1.33188
390006	1.33196
390007	1.33191
390008	1.33189
390009	1.33192
390010	1.33205
390011	1.33206
390012	1.33223
390013	1.33199
390014	1.33214
390015	1.33185
390016	1.33193
390017	1.33147
390018	1.33162
390019	1.33153
390020	1.33187
390021	1.33167
390022	1.33192
390023	1.33179
390024	1.33178
390025	1.33165
390026	1.33191
390027	1.33194
390028	1.33184
390029	1.33207
390030	1.33184
390031	1.332
390032	1.33178
390033	1.33186
390034	1.33146
390035	1.33188
390036	1.3316
390037	1.33177
390038	1.33142
390039	1.33188
390040	1.33157
390041	1.33187
390042	1.33179
390043	1.33195
390044	1.33203
390045	1.332
390046	1.33206
390047	1.33182
390048	1.3319
390049	1.3317
390050	1.33186
390051	1.33153
390052	1.33199
390053	1.33157
390054	1.33188
390055	1.33145
390056	1.33165
390057	1.33139
390058	1.33145
390059	1.33128
390060	1.33112
390061	1.33109
390062	1.33115
390063	1.33136
390064	1.33128
390065	1.3317
390066	1.33139
390067	1.33174
390068	1.3313
390069	1.3317
390070	1.33134
390071	1.3316
390072	1.33142
390073	1.33168
390074	1.33139
390075	1.33155
390076	1.33134
390077	1.33146
390078	1.33138
390079	1.33127
390080	1.33145
390081	1.33124
390082	1.33151
390083	1.33127
390084	1.33152
390085	1.33122
390086	1.33158
390087	1.33124
390088	1.33144
390089	1.33123
390090	1.33142
390091	1.33142
390092	1.3315
390093	1.33145
390094	1.33124
390095	1.33141
390096	1.33137
390097	1.33145
390098	1.33113
390099	1.33134
390100	1.33095
390101	1.33105
390102	1.33103
390103	1.33108
390104	1.33113
390105	1.33122
390106	1.33116
390107	1.33106
390108	1.33135
390109	1.3312
390110	1.33146
390111	1.33125
390112	1.33146
390113	1.331
390114	1.33128
390115	1.3312
390116	1.33137
390117	1.33124
390118	1.33129
390119	1.33104
390120	1.33127
390121	1.33132
390122	1.3311
390123	1.33116
390124	1.33118
390125	1.33132
390126	1.33114
390127	1.33142
390128	1.33109
390129	1.3312
390130	1.33084
390131	1.33104
390132	1.33081
390133	1.33115
390134	1.33079
390135	1.33109
390136	1.33102
390137	1.33108
390138	1.33105
390139	1.33106
390140	1.33097
390141	1.33086
390142	1.33101
390143	1.33073
390144	1.33093
390145	1.33075
390146	1.33081
390147	1.33059
390148	1.3309
390149	1.33081
390150	1.33102
390151	1.33077
390152	1.33101
390153	1.33065
390154	1.33079
390155	1.33071
390156	1.33098
390157	1.33081
390158	1.33076
390159	1.33055
390160	1.33051
390161	1.33056
390162	1.33037
390163	1.33042
390164	1.33029
390165	1.33035
390166	1.33028
390167	1.33039
390168	1.33017
390169	1.33042
390170	1.33025
390171	1.33051
390172	1.33031
390173	1.33058
390174	1.3303
390175	1.33033
390176	1.33008
390177	1.3303
390178	1.33005
390179	1.33028
390180	1.33018
390181	1.33036
390182	1.33013
390183	1.33037
390184	1.33007
390185	1.33025
390186	1.33037
390187	1.33023
390188	1.33037
390189	1.33029
390190	1.3305
390191	1.33039
390192	1.33042
390193	1.33024
390194	1.33058
390195	1.33032
390196	1.33044
390197	1.33014
390198	1.33057
390199	1.33036
390200	1.33063
390201	1.33059
390202	1.33073
390203	1.33056
390204	1.33064
390205	1.33058
390206	1.33071
390207	1.33061
390208	1.33038
390209	1.33058
390210	1.33045
390211	1.33066
390212	1.33042
390213	1.33061
390214	1.33039
390215	1.33055
390216	1.33029
390217	1.33059
390218	1.33032
390219	1.33065
390220	1.3304
390221	1.33041
390222	1.33041
390223	1.33028
390224	1.33013
390225	1.33002
390226	1.32987
390227	1.32994
390228	1.33015
