## Supplementary Materials for "Current production as a rapid response expression reporter under micro-oxic and anoxic conditions" (part 7 of 8)

time	current
390229	1.32993
390230	1.33017
390231	1.33016
390232	1.33031
390233	1.33016
390234	1.33044
390235	1.33016
390236	1.33058
390237	1.33031
390238	1.33068
390239	1.33052
390240	1.33076
390241	1.33053
390242	1.33085
390243	1.3305
390244	1.33055
390245	1.3304
390246	1.33048
390247	1.33025
390248	1.33055
390249	1.33048
390250	1.33037
390251	1.3304
390252	1.33045
390253	1.33059
390254	1.33039
390255	1.33065
390256	1.33045
390257	1.33046
390258	1.33029
390259	1.33068
390260	1.33034
390261	1.33062
390262	1.3304
390263	1.3307
390264	1.33055
390265	1.33063
390266	1.33027
390267	1.33055
390268	1.33037
390269	1.33063
390270	1.33041
390271	1.33063
390272	1.33044
390273	1.33062
390274	1.33042
390275	1.33037
390276	1.33039
390277	1.33034
390278	1.33021
390279	1.33047
390280	1.33038
390281	1.33048
390282	1.33038
390283	1.33043
390284	1.33032
390285	1.33027
390286	1.33027
390287	1.33031
390288	1.33034
390289	1.33042
390290	1.33048
390291	1.33031
390292	1.33033
390293	1.33023
390294	1.33036
390295	1.33032
390296	1.3304
390297	1.33021
390298	1.33033
390299	1.33023
390300	1.33063
390301	1.33048
390302	1.33064
390303	1.33025
390304	1.33066
390305	1.33021
390306	1.33051
390307	1.33019
390308	1.33042
390309	1.32995
390310	1.33017
390311	1.33006
390312	1.33034
390313	1.32998
390314	1.32987
390315	1.32963
390316	1.32987
390317	1.32932
390318	1.32966
390319	1.32912
390320	1.32946
390321	1.32925
390322	1.3295
390323	1.32937
390324	1.3295
390325	1.32945
390326	1.32964
390327	1.32957
390328	1.32987
390329	1.32997
390330	1.33
390331	1.32994
390332	1.32994
390333	1.32983
390334	1.32973
390335	1.32978
390336	1.32979
390337	1.32979
390338	1.32972
390339	1.3298
390340	1.32972
390341	1.33009
390342	1.32996
390343	1.33013
390344	1.33001
390345	1.33026
390346	1.33031
390347	1.33026
390348	1.33009
390349	1.33
390350	1.32974
390351	1.32987
390352	1.32987
390353	1.32983
390354	1.32979
390355	1.32961
390356	1.32948
390357	1.32955
390358	1.32941
390359	1.32962
390360	1.32963
390361	1.32975
390362	1.32967
390363	1.32987
390364	1.32992
390365	1.32991
390366	1.33001
390367	1.32995
390368	1.33005
390369	1.33011
390370	1.33013
390371	1.33014
390372	1.32986
390373	1.32978
390374	1.32991
390375	1.33004
390376	1.33002
390377	1.32975
390378	1.33001
390379	1.32977
390380	1.32984
390381	1.3297
390382	1.32985
390383	1.32978
390384	1.32998
390385	1.32974
390386	1.32997
390387	1.32986
390388	1.32995
390389	1.3297
390390	1.32995
390391	1.32952
390392	1.32979
390393	1.32949
390394	1.32973
390395	1.32954
390396	1.32981
390397	1.32949
390398	1.3298
390399	1.32948
390400	1.32993
390401	1.32955
390402	1.3299
390403	1.32973
390404	1.32997
390405	1.32999
390406	1.33014
390407	1.3299
390408	1.33008
390409	1.32975
390410	1.32994
390411	1.32974
390412	1.32989
390413	1.32982
390414	1.32998
390415	1.32969
390416	1.32979
390417	1.33
390418	1.32995
390419	1.33012
390420	1.33003
390421	1.33009
390422	1.32981
390423	1.33004
390424	1.32995
390425	1.33019
390426	1.3299
390427	1.33019
390428	1.32998
390429	1.33031
390430	1.33017
390431	1.33023
390432	1.33016
390433	1.33037
390434	1.33005
390435	1.33047
390436	1.33006
390437	1.33023
390438	1.32986
390439	1.33006
390440	1.32982
390441	1.32998
390442	1.32997
390443	1.32997
390444	1.32991
390445	1.33011
390446	1.32994
390447	1.33015
390448	1.32992
390449	1.32972
390450	1.3297
390451	1.32972
390452	1.32959
390453	1.3296
390454	1.32965
390455	1.32946
390456	1.32941
390457	1.32938
390458	1.32978
390459	1.32957
390460	1.32978
390461	1.32956
390462	1.32973
390463	1.32955
390464	1.32967
390465	1.32958
390466	1.32985
390467	1.32955
390468	1.32989
390469	1.32959
390470	1.32982
390471	1.32968
390472	1.32972
390473	1.32955
390474	1.32967
390475	1.32947
390476	1.32954
390477	1.3296
390478	1.32972
390479	1.32962
390480	1.32962
390481	1.32966
390482	1.32986
390483	1.32962
390484	1.3297
390485	1.32977
390486	1.32973
390487	1.32967
390488	1.32957
390489	1.32961
390490	1.32946
390491	1.32955
390492	1.3294
390493	1.32948
390494	1.32925
390495	1.32948
390496	1.3293
390497	1.32964
390498	1.32935
390499	1.32968
390500	1.32942
390501	1.32969
390502	1.32943
390503	1.32968
390504	1.32939
390505	1.32942
390506	1.32932
390507	1.32935
390508	1.32934
390509	1.32932
390510	1.32921
390511	1.32926
390512	1.32942
390513	1.32915
390514	1.32941
390515	1.3292
390516	1.32944
390517	1.32923
390518	1.32952
390519	1.32918
390520	1.32936
390521	1.32914
390522	1.32946
390523	1.32932
390524	1.32939
390525	1.32931
390526	1.32935
390527	1.32923
390528	1.32914
390529	1.32918
390530	1.32924
390531	1.32941
390532	1.32907
390533	1.3293
390534	1.32922
390535	1.32941
390536	1.32899
390537	1.3294
390538	1.32921
390539	1.3295
390540	1.32918
390541	1.32952
390542	1.32902
390543	1.32916
390544	1.32883
390545	1.32898
390546	1.32882
390547	1.32911
390548	1.32892
390549	1.32917
390550	1.32881
390551	1.32896
390552	1.3288
390553	1.32897
390554	1.32891
390555	1.32889
390556	1.32904
390557	1.32881
390558	1.32902
390559	1.32886
390560	1.32895
390561	1.32856
390562	1.32888
390563	1.3284
390564	1.3289
390565	1.32838
390566	1.32864
390567	1.32834
390568	1.3287
390569	1.32843
390570	1.32869
390571	1.32853
390572	1.32885
390573	1.3285
390574	1.32865
390575	1.32853
390576	1.32877
390577	1.32868
390578	1.32872
390579	1.32893
390580	1.32872
390581	1.32888
390582	1.32873
390583	1.32897
390584	1.32868
390585	1.32903
390586	1.32884
390587	1.32893
390588	1.32876
390589	1.32877
390590	1.3285
390591	1.32844
390592	1.32864
390593	1.32868
390594	1.32881
390595	1.32866
390596	1.32894
390597	1.32874
390598	1.32888
390599	1.32849
390600	1.32875
390601	1.32866
390602	1.3285
390603	1.32846
390604	1.32856
390605	1.32865
390606	1.3285
390607	1.32871
390608	1.32849
390609	1.32877
390610	1.32852
390611	1.32886
390612	1.3287
390613	1.32879
390614	1.32884
390615	1.32874
390616	1.32905
390617	1.32868
390618	1.32895
390619	1.32872
390620	1.32909
390621	1.32909
390622	1.32907
390623	1.32906
390624	1.32889
390625	1.32907
390626	1.32878
390627	1.32893
390628	1.32877
390629	1.3289
390630	1.32861
390631	1.32882
390632	1.32868
390633	1.32855
390634	1.32868
390635	1.32846
390636	1.3287
390637	1.32845
390638	1.32861
390639	1.32865
390640	1.32871
390641	1.32873
390642	1.32855
390643	1.32879
390644	1.32827
390645	1.32839
390646	1.32817
390647	1.32831
390648	1.32827
390649	1.32834
390650	1.32852
390651	1.32838
390652	1.32872
390653	1.32846
390654	1.32862
390655	1.32848
390656	1.32851
390657	1.32862
390658	1.32834
390659	1.32869
390660	1.32852
390661	1.3288
390662	1.32841
390663	1.32857
390664	1.3285
390665	1.32866
390666	1.32882
390667	1.32855
390668	1.32867
390669	1.32852
390670	1.32886
390671	1.32862
390672	1.32868
390673	1.32874
390674	1.32858
390675	1.3286
390676	1.32854
390677	1.32871
390678	1.32859
390679	1.32872
390680	1.32852
390681	1.32859
390682	1.32862
390683	1.32858
390684	1.32878
390685	1.32865
390686	1.32892
390687	1.32875
390688	1.32887
390689	1.32865
390690	1.32853
390691	1.32841
390692	1.32836
390693	1.32852
390694	1.32832
390695	1.32863
390696	1.32819
390697	1.32841
390698	1.32854
390699	1.32852
390700	1.32874
390701	1.32844
390702	1.32865
390703	1.32833
390704	1.32839
390705	1.32839
390706	1.32836
390707	1.32838
390708	1.32824
390709	1.32877
390710	1.32838
390711	1.32856
390712	1.32842
390713	1.32852
390714	1.32855
390715	1.32845
390716	1.32861
390717	1.32838
390718	1.32862
390719	1.32824
390720	1.32862
390721	1.32845
390722	1.32839
390723	1.32845
390724	1.32833
390725	1.32854
390726	1.32857
390727	1.32863
390728	1.32858
390729	1.32845
390730	1.32855
390731	1.32841
390732	1.32842
390733	1.32829
390734	1.32855
390735	1.32859
390736	1.32854
390737	1.32877
390738	1.32843
390739	1.3287
390740	1.32838
390741	1.32844
390742	1.32838
390743	1.32837
390744	1.32863
390745	1.32841
390746	1.32883
390747	1.32858
390748	1.32873
390749	1.3287
390750	1.32862
390751	1.32861
390752	1.32837
390753	1.32864
390754	1.32843
390755	1.3284
390756	1.32833
390757	1.32834
390758	1.32852
390759	1.32835
390760	1.32832
390761	1.32826
390762	1.32823
390763	1.32821
390764	1.32811
390765	1.32836
390766	1.32815
390767	1.32828
390768	1.32824
390769	1.32815
390770	1.3283
390771	1.32819
390772	1.32844
390773	1.32822
390774	1.32838
390775	1.32834
390776	1.32809
390777	1.32845
390778	1.32815
390779	1.3283
390780	1.32814
390781	1.3285
390782	1.32837
390783	1.32843
390784	1.32823
390785	1.32794
390786	1.32841
390787	1.32799
390788	1.32802
390789	1.32801
390790	1.32802
390791	1.32805
390792	1.32802
390793	1.32831
390794	1.32818
390795	1.32842
390796	1.32841
390797	1.32798
390798	1.32824
390799	1.32806
390800	1.32815
390801	1.3281
390802	1.32801
390803	1.328
390804	1.3278
390805	1.32806
390806	1.32792
390807	1.32827
390808	1.32817
390809	1.32827
390810	1.32839
390811	1.32824
390812	1.32838
390813	1.32813
390814	1.32846
390815	1.32822
390816	1.32839
390817	1.32835
390818	1.32823
390819	1.32833
390820	1.32818
390821	1.32838
390822	1.32821
390823	1.32843
390824	1.32842
390825	1.32823
390826	1.32854
390827	1.32843
390828	1.32859
390829	1.32827
390830	1.32853
390831	1.32842
390832	1.32837
390833	1.3286
390834	1.32817
390835	1.32837
390836	1.32807
390837	1.32831
390838	1.32826
390839	1.32824
390840	1.32832
390841	1.32818
390842	1.32836
390843	1.32813
390844	1.32831
390845	1.32831
390846	1.32812
390847	1.32818
390848	1.32789
390849	1.32822
390850	1.32813
390851	1.32789
390852	1.32783
390853	1.32784
390854	1.32803
390855	1.32782
390856	1.32817
390857	1.32796
390858	1.3281
390859	1.32828
390860	1.32807
390861	1.32819
390862	1.32796
390863	1.32823
390864	1.32799
390865	1.328
390866	1.32817
390867	1.3279
390868	1.32803
390869	1.32808
390870	1.32813
390871	1.32819
390872	1.32807
390873	1.32831
390874	1.32801
390875	1.32827
390876	1.32806
390877	1.32821
390878	1.32837
390879	1.32811
390880	1.32839
390881	1.32814
390882	1.32842
390883	1.32815
390884	1.32828
390885	1.32847
390886	1.32831
390887	1.32838
390888	1.32825
390889	1.32838
390890	1.32814
390891	1.32837
390892	1.32817
390893	1.3283
390894	1.32844
390895	1.32802
390896	1.32825
390897	1.32788
390898	1.32802
390899	1.32767
390900	1.32771
390901	1.32792
390902	1.3278
390903	1.3281
390904	1.32784
390905	1.3282
390906	1.32792
390907	1.32803
390908	1.32789
390909	1.32793
390910	1.32793
390911	1.32785
390912	1.32791
390913	1.32777
390914	1.32814
390915	1.3279
390916	1.32816
390917	1.32822
390918	1.32831
390919	1.32839
390920	1.32834
390921	1.32861
390922	1.32815
390923	1.32839
390924	1.32811
390925	1.32839
390926	1.32832
390927	1.32816
390928	1.32831
390929	1.32821
390930	1.32842
390931	1.32812
390932	1.3283
390933	1.32811
390934	1.32833
390935	1.3282
390936	1.32814
390937	1.32825
390938	1.32817
390939	1.3284
390940	1.328
390941	1.32835
390942	1.32807
390943	1.32824
390944	1.32817
390945	1.32815
390946	1.32828
390947	1.3283
390948	1.32842
390949	1.3283
390950	1.32851
390951	1.32827
390952	1.32852
390953	1.32829
390954	1.3284
390955	1.32831
390956	1.3283
390957	1.32829
390958	1.32799
390959	1.32842
390960	1.32824
390961	1.32828
390962	1.32814
390963	1.3281
390964	1.32833
390965	1.3281
390966	1.32812
390967	1.32784
390968	1.32818
390969	1.328
390970	1.32827
390971	1.32823
390972	1.32822
390973	1.32829
390974	1.32806
390975	1.32823
390976	1.32805
390977	1.32818
390978	1.32802
390979	1.32821
390980	1.32832
390981	1.32804
390982	1.32825
390983	1.32795
390984	1.32815
390985	1.32791
390986	1.3283
390987	1.3282
390988	1.32812
390989	1.32835
390990	1.32804
390991	1.32828
390992	1.32801
390993	1.32822
390994	1.32787
390995	1.32821
390996	1.32809
390997	1.32823
390998	1.3282
390999	1.32808
391000	1.32816
391001	1.32812
391002	1.32839
391003	1.32826
391004	1.3283
391005	1.32834
391006	1.32823
391007	1.32852
391008	1.32804
391009	1.32842
391010	1.32807
391011	1.32831
391012	1.32809
391013	1.32815
391014	1.3281
391015	1.32819
391016	1.32837
391017	1.32817
391018	1.32828
391019	1.32796
391020	1.32821
391021	1.32809
391022	1.32838
391023	1.32819
391024	1.32833
391025	1.32817
391026	1.3283
391027	1.32836
391028	1.32827
391029	1.32852
391030	1.32808
391031	1.32835
391032	1.32807
391033	1.32828
391034	1.32809
391035	1.3283
391036	1.32813
391037	1.32809
391038	1.32813
391039	1.32795
391040	1.3282
391041	1.32789
391042	1.32785
391043	1.32751
391044	1.32768
391045	1.32761
391046	1.32746
391047	1.32765
391048	1.32765
391049	1.328
391050	1.32781
391051	1.32805
391052	1.32804
391053	1.32815
391054	1.32792
391055	1.32785
391056	1.32792
391057	1.32774
391058	1.32821
391059	1.32786
391060	1.32814
391061	1.32785
391062	1.32796
391063	1.32778
391064	1.32788
391065	1.32778
391066	1.3277
391067	1.32798
391068	1.328
391069	1.32816
391070	1.32797
391071	1.32812
391072	1.32796
391073	1.32801
391074	1.32772
391075	1.32795
391076	1.32773
391077	1.32758
391078	1.32794
391079	1.32771
391080	1.32787
391081	1.32768
391082	1.32785
391083	1.3278
391084	1.32776
391085	1.32809
391086	1.32777
391087	1.32801
391088	1.32774
391089	1.32781
391090	1.32794
391091	1.32758
391092	1.32784
391093	1.32775
391094	1.32802
391095	1.32777
391096	1.32807
391097	1.32798
391098	1.32804
391099	1.32806
391100	1.32795
391101	1.32812
391102	1.32796
391103	1.32803
391104	1.32781
391105	1.32807
391106	1.32798
391107	1.32817
391108	1.3279
391109	1.32784
391110	1.32804
391111	1.32784
391112	1.32806
391113	1.32768
391114	1.32789
391115	1.32777
391116	1.328
391117	1.32795
391118	1.3278
391119	1.32813
391120	1.32785
391121	1.32821
391122	1.32798
391123	1.32815
391124	1.32804
391125	1.32795
391126	1.3279
391127	1.3278
391128	1.32803
391129	1.32748
391130	1.32777
391131	1.32766
391132	1.32786
391133	1.32757
391134	1.32769
391135	1.32736
391136	1.32745
391137	1.32764
391138	1.32744
391139	1.32771
391140	1.32749
391141	1.32809
391142	1.32763
391143	1.32797
391144	1.32758
391145	1.32797
391146	1.32799
391147	1.32797
391148	1.32805
391149	1.32803
391150	1.32822
391151	1.32786
391152	1.32784
391153	1.3277
391154	1.32791
391155	1.32793
391156	1.32778
391157	1.32786
391158	1.32778
391159	1.32802
391160	1.32773
391161	1.328
391162	1.32777
391163	1.32801
391164	1.32787
391165	1.32801
391166	1.3279
391167	1.3278
391168	1.32796
391169	1.32777
391170	1.32819
391171	1.32789
391172	1.32797
391173	1.3278
391174	1.32733
391175	1.3277
391176	1.32741
391177	1.32737
391178	1.32708
391179	1.32728
391180	1.32707
391181	1.32693
391182	1.32711
391183	1.32675
391184	1.32706
391185	1.32682
391186	1.32707
391187	1.32715
391188	1.32733
391189	1.32745
391190	1.32733
391191	1.32765
391192	1.32765
391193	1.32788
391194	1.32746
391195	1.32771
391196	1.32771
391197	1.32759
391198	1.32786
391199	1.32758
391200	1.32801
391201	1.32763
391202	1.32794
391203	1.32755
391204	1.32777
391205	1.32775
391206	1.3277
391207	1.32785
391208	1.32761
391209	1.32811
391210	1.32789
391211	1.32799
391212	1.32791
391213	1.32792
391214	1.3281
391215	1.32787
391216	1.32825
391217	1.32796
391218	1.32821
391219	1.32795
391220	1.32796
391221	1.32798
391222	1.32761
391223	1.32793
391224	1.32766
391225	1.32805
391226	1.32794
391227	1.32825
391228	1.32796
391229	1.32806
391230	1.32806
391231	1.32786
391232	1.32814
391233	1.32778
391234	1.32801
391235	1.32758
391236	1.32793
391237	1.32761
391238	1.32797
391239	1.32788
391240	1.32789
391241	1.32789
391242	1.3278
391243	1.328
391244	1.3277
391245	1.32795
391246	1.32772
391247	1.32789
391248	1.32784
391249	1.32784
391250	1.32793
391251	1.3277
391252	1.32795
391253	1.32775
391254	1.32805
391255	1.32769
391256	1.32787
391257	1.32769
391258	1.32802
391259	1.32762
391260	1.32803
391261	1.32779
391262	1.32814
391263	1.32794
391264	1.32808
391265	1.32793
391266	1.32813
391267	1.32805
391268	1.32809
391269	1.32815
391270	1.32809
391271	1.32806
391272	1.32815
391273	1.32817
391274	1.32827
391275	1.32821
391276	1.32811
391277	1.32803
391278	1.32795
391279	1.3282
391280	1.32802
391281	1.32814
391282	1.32792
391283	1.32806
391284	1.32777
391285	1.32795
391286	1.32768
391287	1.32805
391288	1.32778
391289	1.32792
391290	1.32772
391291	1.32797
391292	1.32771
391293	1.32798
391294	1.32773
391295	1.32774
391296	1.32754
391297	1.32765
391298	1.32775
391299	1.32767
391300	1.32819
391301	1.32781
391302	1.32801
391303	1.32767
391304	1.32796
391305	1.32771
391306	1.32802
391307	1.32772
391308	1.32793
391309	1.32774
391310	1.32781
391311	1.32774
391312	1.32759
391313	1.32785
391314	1.3277
391315	1.32786
391316	1.32768
391317	1.32777
391318	1.32762
391319	1.32782
391320	1.3276
391321	1.32728
391322	1.32712
391323	1.32687
391324	1.32697
391325	1.3268
391326	1.32727
391327	1.32731
391328	1.32748
391329	1.32733
391330	1.3276
391331	1.32752
391332	1.32775
391333	1.32775
391334	1.32772
391335	1.32792
391336	1.32788
391337	1.32811
391338	1.32784
391339	1.32803
391340	1.32774
391341	1.32797
391342	1.32787
391343	1.32793
391344	1.32793
391345	1.32807
391346	1.32785
391347	1.32785
391348	1.3279
391349	1.32786
391350	1.32802
391351	1.32775
391352	1.32806
391353	1.32793
391354	1.32803
391355	1.32798
391356	1.3279
391357	1.32807
391358	1.32791
391359	1.32817
391360	1.32796
391361	1.32808
391362	1.32776
391363	1.32814
391364	1.32787
391365	1.32813
391366	1.32785
391367	1.32813
391368	1.32796
391369	1.32816
391370	1.32796
391371	1.32802
391372	1.328
391373	1.32805
391374	1.32793
391375	1.32792
391376	1.32807
391377	1.32788
391378	1.32817
391379	1.32792
391380	1.32826
391381	1.32793
391382	1.3282
391383	1.32775
391384	1.32804
391385	1.32796
391386	1.32811
391387	1.32782
391388	1.32782
391389	1.32778
391390	1.32809
391391	1.32781
391392	1.32786
391393	1.32766
391394	1.32789
391395	1.32779
391396	1.32806
391397	1.3278
391398	1.328
391399	1.32792
391400	1.32805
391401	1.32792
391402	1.32791
391403	1.32754
391404	1.32785
391405	1.32764
391406	1.32793
391407	1.32763
391408	1.32769
391409	1.32755
391410	1.32784
391411	1.32772
391412	1.32803
391413	1.32764
391414	1.328
391415	1.32789
391416	1.32821
391417	1.32797
391418	1.3283
391419	1.32789
391420	1.32819
391421	1.32773
391422	1.32801
391423	1.32787
391424	1.32804
391425	1.328
391426	1.32811
391427	1.32799
391428	1.32824
391429	1.32793
391430	1.32817
391431	1.32783
391432	1.32797
391433	1.32772
391434	1.32798
391435	1.32777
391436	1.32787
391437	1.32777
391438	1.32812
391439	1.32785
391440	1.32817
391441	1.32778
391442	1.32814
391443	1.32784
391444	1.32819
391445	1.32797
391446	1.32807
391447	1.32781
391448	1.32799
391449	1.32781
391450	1.32806
391451	1.32784
391452	1.32787
391453	1.32755
391454	1.32769
391455	1.32753
391456	1.32781
391457	1.32763
391458	1.32795
391459	1.3276
391460	1.32791
391461	1.32776
391462	1.3281
391463	1.32794
391464	1.32799
391465	1.32763
391466	1.32793
391467	1.32764
391468	1.32779
391469	1.32759
391470	1.32781
391471	1.32759
391472	1.32777
391473	1.32753
391474	1.32752
391475	1.32747
391476	1.32753
391477	1.32753
391478	1.32753
391479	1.32755
391480	1.32767
391481	1.32772
391482	1.3277
391483	1.32769
391484	1.32759
391485	1.32747
391486	1.32736
391487	1.32728
391488	1.32736
391489	1.3277
391490	1.32735
391491	1.32771
391492	1.32767
391493	1.32778
391494	1.32742
391495	1.3277
391496	1.32754
391497	1.32781
391498	1.32755
391499	1.32802
391500	1.32784
391501	1.32825
391502	1.32787
391503	1.32821
391504	1.32786
391505	1.32808
391506	1.3277
391507	1.32806
391508	1.32783
391509	1.32818
391510	1.32797
391511	1.32817
391512	1.32809
391513	1.32825
391514	1.32797
391515	1.32801
391516	1.32788
391517	1.32779
391518	1.32773
391519	1.3277
391520	1.32773
391521	1.32776
391522	1.32788
391523	1.32804
391524	1.32793
391525	1.32795
391526	1.32807
391527	1.32811
391528	1.32809
391529	1.3281
391530	1.32805
391531	1.32813
391532	1.32782
391533	1.32794
391534	1.32801
391535	1.32794
391536	1.32803
391537	1.32778
391538	1.3279
391539	1.32778
391540	1.3281
391541	1.32778
391542	1.328
391543	1.32776
391544	1.32814
391545	1.32795
391546	1.3282
391547	1.32786
391548	1.32814
391549	1.32784
391550	1.32801
391551	1.32785
391552	1.32785
391553	1.32765
391554	1.32776
391555	1.32776
391556	1.32773
391557	1.32778
391558	1.32791
391559	1.32793
391560	1.32787
391561	1.32805
391562	1.32779
391563	1.32803
391564	1.3278
391565	1.32804
391566	1.32771
391567	1.32779
391568	1.32772
391569	1.32787
391570	1.32789
391571	1.32789
391572	1.32795
391573	1.32799
391574	1.32788
391575	1.32798
391576	1.32833
391577	1.32773
391578	1.32803
391579	1.32789
391580	1.32797
391581	1.32775
391582	1.32794
391583	1.32783
391584	1.32827
391585	1.32785
391586	1.32794
391587	1.32772
391588	1.32773
391589	1.32782
391590	1.32765
391591	1.32783
391592	1.32766
391593	1.32802
391594	1.32773
391595	1.32801
391596	1.3277
391597	1.3281
391598	1.32789
391599	1.3281
391600	1.32773
391601	1.32778
391602	1.3275
391603	1.32782
391604	1.32775
391605	1.32801
391606	1.32795
391607	1.32803
391608	1.32787
391609	1.32792
391610	1.32806
391611	1.32794
391612	1.32828
391613	1.32805
391614	1.32823
391615	1.32809
391616	1.32844
391617	1.32838
391618	1.32857
391619	1.32846
391620	1.32858
391621	1.32847
391622	1.32854
391623	1.32852
391624	1.32845
391625	1.32869
391626	1.32839
391627	1.32841
391628	1.32805
391629	1.32822
391630	1.32793
391631	1.32794
391632	1.32764
391633	1.32768
391634	1.32725
391635	1.3274
391636	1.32709
391637	1.3273
391638	1.3271
391639	1.32753
391640	1.32767
391641	1.32802
391642	1.32815
391643	1.32821
391644	1.32849
391645	1.32844
391646	1.32852
391647	1.32846
391648	1.32863
391649	1.32832
391650	1.32851
391651	1.3284
391652	1.32865
391653	1.3284
391654	1.32852
391655	1.32871
391656	1.3286
391657	1.32871
391658	1.3286
391659	1.3288
391660	1.32832
391661	1.32886
391662	1.32846
391663	1.32868
391664	1.32851
391665	1.32859
391666	1.32847
391667	1.32821
391668	1.32835
391669	1.32818
391670	1.32849
391671	1.32841
391672	1.32856
391673	1.32842
391674	1.32856
391675	1.32839
391676	1.32866
391677	1.32853
391678	1.32864
391679	1.32878
391680	1.32872
391681	1.32868
391682	1.32842
391683	1.32859
391684	1.32843
391685	1.32862
391686	1.32845
391687	1.32867
391688	1.32851
391689	1.32878
391690	1.32874
391691	1.32879
391692	1.32855
391693	1.3287
391694	1.32876
391695	1.32865
391696	1.3288
391697	1.32875
391698	1.32904
391699	1.32854
391700	1.32902
391701	1.32854
391702	1.32882
391703	1.32847
391704	1.32844
391705	1.32835
391706	1.32849
391707	1.32837
391708	1.32851
391709	1.32852
391710	1.32834
391711	1.32856
391712	1.32813
391713	1.32853
391714	1.32825
391715	1.32852
391716	1.32847
391717	1.32871
391718	1.32858
391719	1.3287
391720	1.32856
391721	1.32873
391722	1.32866
391723	1.32869
391724	1.32887
391725	1.32843
391726	1.32879
391727	1.32834
391728	1.32844
391729	1.32838
391730	1.32862
391731	1.32844
391732	1.32844
391733	1.3284
391734	1.3286
391735	1.32856
391736	1.32855
391737	1.32853
391738	1.3284
391739	1.32875
391740	1.32849
391741	1.32869
391742	1.32815
391743	1.32858
391744	1.3282
391745	1.32854
391746	1.32827
391747	1.3286
391748	1.32845
391749	1.32862
391750	1.32846
391751	1.32852
391752	1.32849
391753	1.32847
391754	1.32849
391755	1.32845
391756	1.32864
391757	1.32823
391758	1.32852
391759	1.32828
391760	1.32863
391761	1.32837
391762	1.32857
391763	1.32837
391764	1.32872
391765	1.32863
391766	1.3286
391767	1.32841
391768	1.32845
391769	1.32847
391770	1.32829
391771	1.32841
391772	1.32827
391773	1.32866
391774	1.32843
391775	1.32862
391776	1.32834
391777	1.32835
391778	1.32845
391779	1.32854
391780	1.32833
391781	1.32837
391782	1.32858
391783	1.32827
391784	1.32857
391785	1.32825
391786	1.32867
391787	1.32822
391788	1.32859
391789	1.32843
391790	1.32861
391791	1.32845
391792	1.3286
391793	1.32829
391794	1.32801
391795	1.32821
391796	1.32791
391797	1.32813
391798	1.32806
391799	1.32831
391800	1.32813
391801	1.32844
391802	1.3282
391803	1.32845
391804	1.32834
391805	1.32839
391806	1.32854
391807	1.3283
391808	1.3285
391809	1.32808
391810	1.32827
391811	1.32799
391812	1.32807
391813	1.32791
391814	1.32816
391815	1.32804
391816	1.32816
391817	1.32801
391818	1.32808
391819	1.32811
391820	1.32796
391821	1.32824
391822	1.32816
391823	1.32844
391824	1.32824
391825	1.32872
391826	1.3283
391827	1.32861
391828	1.3283
391829	1.32828
391830	1.32835
391831	1.32839
391832	1.32844
391833	1.32821
391834	1.32832
391835	1.32806
391836	1.32834
391837	1.32804
391838	1.32833
391839	1.32823
391840	1.32827
391841	1.32829
391842	1.32836
391843	1.32853
391844	1.32837
391845	1.32853
391846	1.32833
391847	1.32862
391848	1.32825
391849	1.3285
391850	1.32826
391851	1.32864
391852	1.32858
391853	1.32859
391854	1.32859
391855	1.32841
391856	1.32847
391857	1.32832
391858	1.32859
391859	1.32825
391860	1.32863
391861	1.32859
391862	1.32871
391863	1.32876
391864	1.32861
391865	1.32866
391866	1.32858
391867	1.32881
391868	1.32857
391869	1.32876
391870	1.32857
391871	1.3289
391872	1.32863
391873	1.32901
391874	1.32871
391875	1.32888
391876	1.32882
391877	1.32876
391878	1.32892
391879	1.32846
391880	1.32881
391881	1.32834
391882	1.32861
391883	1.32833
391884	1.32858
391885	1.32865
391886	1.32866
391887	1.32862
391888	1.32845
391889	1.32856
391890	1.32832
391891	1.32878
391892	1.32849
391893	1.3287
391894	1.32854
391895	1.32881
391896	1.32867
391897	1.32864
391898	1.32865
391899	1.32843
391900	1.32879
391901	1.32852
391902	1.32882
391903	1.32867
391904	1.3288
391905	1.32868
391906	1.32874
391907	1.32873
391908	1.32842
391909	1.3288
391910	1.3285
391911	1.32893
391912	1.32855
391913	1.32865
391914	1.3283
391915	1.32859
391916	1.32846
391917	1.3286
391918	1.32855
391919	1.32824
391920	1.32845
391921	1.32826
391922	1.32854
391923	1.32836
391924	1.32849
391925	1.32835
391926	1.32842
391927	1.32862
391928	1.32842
391929	1.32865
391930	1.32825
391931	1.32845
391932	1.32803
391933	1.32841
391934	1.32826
391935	1.32833
391936	1.32829
391937	1.32808
391938	1.32836
391939	1.32813
391940	1.32849
391941	1.3281
391942	1.32842
391943	1.32822
391944	1.32834
391945	1.32837
391946	1.32818
391947	1.32847
391948	1.32819
391949	1.32846
391950	1.32809
391951	1.32839
391952	1.32817
391953	1.32838
391954	1.3283
391955	1.32827
391956	1.32825
391957	1.3283
391958	1.32829
391959	1.32808
391960	1.32838
391961	1.32815
391962	1.32828
391963	1.32805
391964	1.32804
391965	1.3282
391966	1.32807
391967	1.32787
391968	1.32778
391969	1.32801
391970	1.32786
391971	1.32833
391972	1.32805
391973	1.32839
391974	1.32835
391975	1.32835
391976	1.32837
391977	1.32819
391978	1.32843
391979	1.32813
391980	1.32843
391981	1.32826
391982	1.32826
391983	1.32818
391984	1.32819
391985	1.32838
391986	1.32822
391987	1.32846
391988	1.32793
391989	1.32833
391990	1.32817
391991	1.32824
391992	1.32824
391993	1.32825
391994	1.32838
391995	1.3281
391996	1.32847
391997	1.3282
391998	1.32844
391999	1.32838
392000	1.32839
392001	1.32847
392002	1.32838
392003	1.32849
392004	1.32818
392005	1.32848
392006	1.32836
392007	1.32852
392008	1.32839
392009	1.32849
392010	1.32842
392011	1.32817
392012	1.3283
392013	1.32804
392014	1.32817
392015	1.32831
392016	1.32822
392017	1.3284
392018	1.32814
392019	1.32841
392020	1.32806
392021	1.3283
392022	1.32826
392023	1.3283
392024	1.3284
392025	1.32813
392026	1.32837
392027	1.328
392028	1.32822
392029	1.32821
392030	1.32816
392031	1.32846
392032	1.32822
392033	1.32828
392034	1.32788
392035	1.32826
392036	1.32848
392037	1.32836
392038	1.3285
392039	1.32839
392040	1.3287
392041	1.32837
392042	1.32846
392043	1.32828
392044	1.32818
392045	1.32835
392046	1.32821
392047	1.3284
392048	1.32812
392049	1.32809
392050	1.32813
392051	1.32804
392052	1.32816
392053	1.32792
392054	1.32804
392055	1.32768
392056	1.32782
392057	1.32776
392058	1.32761
392059	1.328
392060	1.32781
392061	1.32787
392062	1.32776
392063	1.32774
392064	1.32788
392065	1.32785
392066	1.32815
392067	1.32793
392068	1.32819
392069	1.3284
392070	1.32819
392071	1.3285
392072	1.32819
392073	1.3284
392074	1.32815
392075	1.3283
392076	1.32836
392077	1.32812
392078	1.32833
392079	1.32815
392080	1.32835
392081	1.32824
392082	1.32839
392083	1.32848
392084	1.3284
392085	1.32853
392086	1.32816
392087	1.32839
392088	1.32838
392089	1.32851
392090	1.32853
392091	1.32828
392092	1.32855
392093	1.3283
392094	1.3283
392095	1.32836
392096	1.32836
392097	1.32852
392098	1.32833
392099	1.32858
392100	1.32841
392101	1.32835
392102	1.32849
392103	1.32837
392104	1.32854
392105	1.3284
392106	1.32844
392107	1.32847
392108	1.32832
392109	1.32839
392110	1.32815
392111	1.32838
392112	1.32833
392113	1.32841
392114	1.32851
392115	1.32834
392116	1.32863
392117	1.3284
392118	1.32834
392119	1.32833
392120	1.32804
392121	1.32838
392122	1.32811
392123	1.32827
392124	1.32837
392125	1.32825
392126	1.32864
392127	1.32809
392128	1.32818
392129	1.32831
392130	1.3282
392131	1.32835
392132	1.32818
392133	1.32842
392134	1.32832
392135	1.32836
392136	1.32843
392137	1.32803
392138	1.32851
392139	1.32826
392140	1.32833
392141	1.32834
392142	1.3282
392143	1.32845
392144	1.32834
392145	1.32849
392146	1.32844
392147	1.32824
392148	1.32849
392149	1.32815
392150	1.32839
392151	1.32822
392152	1.32818
392153	1.32851
392154	1.32817
392155	1.32842
392156	1.32845
392157	1.32842
392158	1.32858
392159	1.32813
392160	1.32838
392161	1.32808
392162	1.32827
392163	1.32828
392164	1.32824
392165	1.32847
392166	1.32836
392167	1.32841
392168	1.32821
392169	1.32809
392170	1.32821
392171	1.32801
392172	1.32824
392173	1.32797
392174	1.3283
392175	1.3281
392176	1.32788
392177	1.32824
392178	1.32811
392179	1.32841
392180	1.32819
392181	1.32824
392182	1.32836
392183	1.32819
392184	1.32834
392185	1.32818
392186	1.32838
392187	1.3282
392188	1.32805
392189	1.32808
392190	1.32771
392191	1.32778
392192	1.3276
392193	1.32783
392194	1.32778
392195	1.32772
392196	1.32799
392197	1.32778
392198	1.32802
392199	1.32794
392200	1.32805
392201	1.32807
392202	1.32806
392203	1.32823
392204	1.32792
392205	1.32813
392206	1.32806
392207	1.32802
392208	1.32805
392209	1.32774
392210	1.32806
392211	1.32784
392212	1.32817
392213	1.32809
392214	1.32823
392215	1.32813
392216	1.32812
392217	1.32825
392218	1.328
392219	1.32823
392220	1.32814
392221	1.32816
392222	1.3283
392223	1.32817
392224	1.32836
392225	1.32803
392226	1.32809
392227	1.3279
392228	1.32821
392229	1.32813
392230	1.32796
392231	1.3283
392232	1.3279
392233	1.32816
392234	1.32786
392235	1.32801
392236	1.32805
392237	1.32791
392238	1.32819
392239	1.32799
392240	1.32821
392241	1.32798
392242	1.32821
392243	1.32816
392244	1.328
392245	1.32826
392246	1.32814
392247	1.32809
392248	1.32789
392249	1.32816
392250	1.32824
392251	1.32812
392252	1.32834
392253	1.32811
392254	1.32826
392255	1.32823
392256	1.32831
392257	1.32845
392258	1.32835
392259	1.32852
392260	1.32819
392261	1.32838
392262	1.32824
392263	1.32828
392264	1.3285
392265	1.32813
392266	1.32829
392267	1.32827
392268	1.32853
392269	1.32848
392270	1.32827
392271	1.32844
392272	1.32835
392273	1.32857
392274	1.32826
392275	1.32867
392276	1.32849
392277	1.32848
392278	1.32841
392279	1.32836
392280	1.32858
392281	1.32841
392282	1.32842
392283	1.32848
392284	1.32845
392285	1.32858
392286	1.3282
392287	1.32842
392288	1.32814
392289	1.32839
392290	1.32845
392291	1.32837
392292	1.32836
392293	1.32788
392294	1.32847
392295	1.32829
392296	1.32831
392297	1.32819
392298	1.32809
392299	1.32837
392300	1.3282
392301	1.32835
392302	1.32808
392303	1.32808
392304	1.3282
392305	1.32797
392306	1.32828
392307	1.32791
392308	1.32818
392309	1.32816
392310	1.32816
392311	1.32833
392312	1.32827
392313	1.32838
392314	1.32811
392315	1.32822
392316	1.32827
392317	1.32835
392318	1.32846
392319	1.32817
392320	1.32834
392321	1.32806
392322	1.32796
392323	1.32799
392324	1.32761
392325	1.3277
392326	1.32735
392327	1.32768
392328	1.32766
392329	1.32788
392330	1.32794
392331	1.32793
392332	1.32797
392333	1.32777
392334	1.32799
392335	1.3278
392336	1.32811
392337	1.32802
392338	1.32792
392339	1.32812
392340	1.32797
392341	1.32824
392342	1.3281
392343	1.32818
392344	1.32793
392345	1.32815
392346	1.32829
392347	1.3281
392348	1.32835
392349	1.32813
392350	1.32819
392351	1.32823
392352	1.32809
392353	1.32817
392354	1.32815
392355	1.32848
392356	1.32799
392357	1.32814
392358	1.32822
392359	1.3279
392360	1.32812
392361	1.32793
392362	1.32818
392363	1.32804
392364	1.32825
392365	1.32818
392366	1.32807
392367	1.32834
392368	1.32809
392369	1.32826
392370	1.32812
392371	1.32826
392372	1.32826
392373	1.32815
392374	1.32828
392375	1.32813
392376	1.32834
392377	1.32826
392378	1.32836
392379	1.32838
392380	1.32822
392381	1.32823
392382	1.32797
392383	1.32831
392384	1.32806
392385	1.32812
392386	1.32819
392387	1.32793
392388	1.32819
392389	1.32794
392390	1.32816
392391	1.32805
392392	1.32785
392393	1.32816
392394	1.32795
392395	1.32803
392396	1.32773
392397	1.32801
392398	1.32807
392399	1.32789
392400	1.32816
392401	1.32767
392402	1.32803
392403	1.32786
392404	1.32811
392405	1.32812
392406	1.32784
392407	1.3281
392408	1.32799
392409	1.32825
392410	1.32811
392411	1.32834
392412	1.3283
392413	1.3282
392414	1.3282
392415	1.32789
392416	1.32809
392417	1.3278
392418	1.32797
392419	1.32806
392420	1.32785
392421	1.32812
392422	1.32791
392423	1.32808
392424	1.32781
392425	1.32797
392426	1.32818
392427	1.32811
392428	1.32847
392429	1.32824
392430	1.32852
392431	1.32826
392432	1.32812
392433	1.32831
392434	1.32803
392435	1.32831
392436	1.32799
392437	1.32825
392438	1.32819
392439	1.3282
392440	1.32852
392441	1.32795
392442	1.3281
392443	1.32802
392444	1.32818
392445	1.32834
392446	1.32803
392447	1.32844
392448	1.32821
392449	1.32836
392450	1.32837
392451	1.32829
392452	1.32856
392453	1.3282
392454	1.32843
392455	1.3283
392456	1.32824
392457	1.32822
392458	1.32814
392459	1.32827
392460	1.32783
392461	1.32816
392462	1.32826
392463	1.32826
392464	1.32833
392465	1.3282
392466	1.32842
392467	1.32826
392468	1.32844
392469	1.32844
392470	1.32828
392471	1.32853
392472	1.32823
392473	1.32834
392474	1.32774
392475	1.32771
392476	1.3279
392477	1.32767
392478	1.32788
392479	1.32775
392480	1.32803
392481	1.32792
392482	1.32797
392483	1.32821
392484	1.328
392485	1.32808
392486	1.3279
392487	1.32815
392488	1.3281
392489	1.32802
392490	1.32816
392491	1.32798
392492	1.32829
392493	1.32811
392494	1.32816
392495	1.32816
392496	1.32807
392497	1.32828
392498	1.32783
392499	1.32806
392500	1.32792
392501	1.32801
392502	1.32827
392503	1.32814
392504	1.32848
392505	1.32819
392506	1.32836
392507	1.32834
392508	1.32823
392509	1.32843
392510	1.32812
392511	1.32851
392512	1.32832
392513	1.32836
392514	1.32827
392515	1.32825
392516	1.32838
392517	1.32812
392518	1.32839
392519	1.3282
392520	1.32835
392521	1.32843
392522	1.32817
392523	1.3284
392524	1.32812
392525	1.32832
392526	1.32791
392527	1.32791
392528	1.32786
392529	1.32786
392530	1.32806
392531	1.32771
392532	1.32798
392533	1.32789
392534	1.32795
392535	1.32802
392536	1.32795
392537	1.32809
392538	1.32797
392539	1.32809
392540	1.32811
392541	1.32788
392542	1.32827
392543	1.32798
392544	1.32833
392545	1.32831
392546	1.32829
392547	1.3285
392548	1.32831
392549	1.32861
392550	1.32835
392551	1.32845
392552	1.3286
392553	1.32824
392554	1.32837
392555	1.32809
392556	1.32833
392557	1.32839
392558	1.32831
392559	1.32849
392560	1.3283
392561	1.32836
392562	1.32802
392563	1.32818
392564	1.32822
392565	1.32822
392566	1.32845
392567	1.32825
392568	1.32861
392569	1.32842
392570	1.32857
392571	1.32832
392572	1.32836
392573	1.3281
392574	1.32796
392575	1.32828
392576	1.32802
392577	1.32842
392578	1.32809
392579	1.32833
392580	1.32815
392581	1.32825
392582	1.32839
392583	1.32826
392584	1.32837
392585	1.32821
392586	1.32865
392587	1.32833
392588	1.32855
392589	1.32829
392590	1.32842
392591	1.3283
392592	1.32814
392593	1.32832
392594	1.32806
392595	1.32832
392596	1.32808
392597	1.32832
392598	1.32818
392599	1.32832
392600	1.32831
392601	1.32814
392602	1.32845
392603	1.32827
392604	1.32847
392605	1.32821
392606	1.32837
392607	1.32829
392608	1.32836
392609	1.32846
392610	1.32842
392611	1.32862
392612	1.3285
392613	1.3287
392614	1.32843
392615	1.32853
392616	1.32858
392617	1.3286
392618	1.3286
392619	1.32847
392620	1.32888
392621	1.32858
392622	1.32882
392623	1.32856
392624	1.32862
392625	1.32854
392626	1.32866
392627	1.32872
392628	1.32864
392629	1.32864
392630	1.32855
392631	1.32874
392632	1.32836
392633	1.32872
392634	1.32855
392635	1.32886
392636	1.32858
392637	1.32882
392638	1.32863
392639	1.32893
392640	1.32883
392641	1.32885
392642	1.3288
392643	1.32887
392644	1.3289
392645	1.32893
392646	1.32887
392647	1.3286
392648	1.32879
392649	1.3286
392650	1.3287
392651	1.32835
392652	1.32859
392653	1.32847
392654	1.32862
392655	1.32857
392656	1.32854
392657	1.32843
392658	1.32851
392659	1.32853
392660	1.32826
392661	1.32849
392662	1.32823
392663	1.32844
392664	1.32821
392665	1.32836
392666	1.32807
392667	1.32838
392668	1.32835
392669	1.32839
392670	1.32858
392671	1.3286
392672	1.32867
392673	1.32851
392674	1.32882
392675	1.32846
392676	1.32878
392677	1.32854
392678	1.32871
392679	1.32856
392680	1.3283
392681	1.32842
392682	1.32844
392683	1.32859
392684	1.32843
392685	1.32883
392686	1.32857
392687	1.32897
392688	1.32858
392689	1.32897
392690	1.32865
392691	1.32901
392692	1.32886
392693	1.32888
392694	1.32883
392695	1.32878
392696	1.32877
392697	1.32867
392698	1.3289
392699	1.32868
392700	1.32886
392701	1.32865
392702	1.32895
392703	1.32858
392704	1.32895
392705	1.32841
392706	1.32871
392707	1.32843
392708	1.32868
392709	1.32851
392710	1.32864
392711	1.32852
392712	1.32845
392713	1.32868
392714	1.32853
392715	1.32877
392716	1.32865
392717	1.32883
392718	1.32874
392719	1.32905
392720	1.32864
392721	1.32905
392722	1.32869
392723	1.32879
392724	1.32868
392725	1.3287
392726	1.32883
392727	1.32872
392728	1.32889
392729	1.32868
392730	1.32891
392731	1.32859
392732	1.32885
392733	1.32875
392734	1.32899
392735	1.32874
392736	1.32884
392737	1.3287
392738	1.32891
392739	1.32883
392740	1.32877
392741	1.32889
392742	1.32883
392743	1.32903
392744	1.32868
392745	1.3289
392746	1.32868
392747	1.32891
392748	1.32879
392749	1.32882
392750	1.32869
392751	1.32884
392752	1.32873
392753	1.3287
392754	1.32873
392755	1.32872
392756	1.32888
392757	1.3286
392758	1.32885
392759	1.32845
392760	1.32882
392761	1.3286
392762	1.32872
392763	1.32853
392764	1.3285
392765	1.32861
392766	1.32836
392767	1.32855
392768	1.3283
392769	1.32876
392770	1.32854
392771	1.32888
392772	1.32875
392773	1.3287
392774	1.32861
392775	1.32836
392776	1.32849
392777	1.32848
392778	1.32872
392779	1.32857
392780	1.32872
392781	1.3285
392782	1.32871
392783	1.32849
392784	1.32865
392785	1.32882
392786	1.32858
392787	1.32877
392788	1.32852
392789	1.32868
392790	1.32845
392791	1.3287
392792	1.32838
392793	1.32843
392794	1.32846
392795	1.32842
392796	1.32851
392797	1.32827
392798	1.32857
392799	1.32829
392800	1.32862
392801	1.32825
392802	1.32849
392803	1.3282
392804	1.32832
392805	1.32849
392806	1.32836
392807	1.32851
392808	1.3283
392809	1.32841
392810	1.32821
392811	1.32862
392812	1.32826
392813	1.32855
392814	1.32837
392815	1.32841
392816	1.3284
392817	1.32836
392818	1.32854
392819	1.32838
392820	1.32885
392821	1.32846
392822	1.32871
392823	1.32831
392824	1.32862
392825	1.32843
392826	1.32861
392827	1.3286
392828	1.32844
392829	1.3285
392830	1.32852
392831	1.32875
392832	1.32864
392833	1.32871
392834	1.32853
392835	1.32867
392836	1.32855
392837	1.32854
392838	1.32865
392839	1.32849
392840	1.32858
392841	1.32819
392842	1.32834
392843	1.32835
392844	1.32861
392845	1.32856
392846	1.32869
392847	1.32867
392848	1.32852
392849	1.32883
392850	1.32868
392851	1.32899
392852	1.32868
392853	1.32881
392854	1.32879
392855	1.32901
392856	1.32897
392857	1.32881
392858	1.32894
392859	1.32859
392860	1.32901
392861	1.32865
392862	1.32886
392863	1.32864
392864	1.32879
392865	1.3287
392866	1.32881
392867	1.32893
392868	1.3287
392869	1.32912
392870	1.32876
392871	1.3289
392872	1.32865
392873	1.32891
392874	1.32857
392875	1.32875
392876	1.32889
392877	1.32877
392878	1.32898
392879	1.32862
392880	1.32869
392881	1.32844
392882	1.32857
392883	1.32858
392884	1.32869
392885	1.32885
392886	1.32861
392887	1.32887
392888	1.32869
392889	1.3288
392890	1.32853
392891	1.32887
392892	1.32865
392893	1.32878
392894	1.32862
392895	1.3288
392896	1.32859
392897	1.32829
392898	1.32825
392899	1.32826
392900	1.32857
392901	1.32832
392902	1.32857
392903	1.32848
392904	1.32864
392905	1.3286
392906	1.32863
392907	1.32848
392908	1.32842
392909	1.32878
392910	1.32849
392911	1.32859
392912	1.32839
392913	1.32854
392914	1.32844
392915	1.32842
392916	1.32849
392917	1.32841
392918	1.32874
392919	1.32857
392920	1.32887
392921	1.32828
392922	1.32843
392923	1.32843
392924	1.32847
392925	1.32859
392926	1.3284
392927	1.32873
392928	1.32843
392929	1.32868
392930	1.32854
392931	1.32877
392932	1.32867
392933	1.32869
392934	1.32879
392935	1.32857
392936	1.32864
392937	1.32862
392938	1.32879
392939	1.32855
392940	1.32872
392941	1.32862
392942	1.32872
392943	1.32882
392944	1.32859
392945	1.3289
392946	1.32851
392947	1.32876
392948	1.32852
392949	1.32886
392950	1.32857
392951	1.32874
392952	1.32875
392953	1.32861
392954	1.32853
392955	1.32838
392956	1.32862
392957	1.32842
392958	1.32871
392959	1.32844
392960	1.32864
392961	1.32877
392962	1.32881
392963	1.32886
392964	1.32866
392965	1.32885
392966	1.32854
392967	1.3285
392968	1.32841
392969	1.32847
392970	1.3286
392971	1.32846
392972	1.32856
392973	1.32832
392974	1.32875
392975	1.32861
392976	1.32887
392977	1.32889
392978	1.32889
392979	1.32903
392980	1.32874
392981	1.32905
392982	1.32879
392983	1.32883
392984	1.32885
392985	1.32883
392986	1.32906
392987	1.32902
392988	1.32921
392989	1.32869
392990	1.32891
392991	1.32877
392992	1.32885
392993	1.32884
392994	1.32865
392995	1.32884
392996	1.32871
392997	1.32907
392998	1.32891
392999	1.32902
393000	1.32899
393001	1.32878
393002	1.32904
393003	1.32878
393004	1.32922
393005	1.32907
393006	1.32937
393007	1.32914
393008	1.32928
393009	1.32916
393010	1.32919
393011	1.32943
393012	1.32917
393013	1.32936
393014	1.32902
393015	1.3292
393016	1.32885
393017	1.32904
393018	1.32922
393019	1.32926
393020	1.32933
393021	1.32913
393022	1.32949
393023	1.32911
393024	1.32939
393025	1.32909
393026	1.32887
393027	1.32887
393028	1.32873
393029	1.32907
393030	1.32886
393031	1.32917
393032	1.32878
393033	1.32909
393034	1.32893
393035	1.32909
393036	1.32912
393037	1.32886
393038	1.32898
393039	1.32905
393040	1.32916
393041	1.32875
393042	1.329
393043	1.32877
393044	1.32909
393045	1.32899
393046	1.32896
393047	1.3292
393048	1.32889
393049	1.32894
393050	1.32872
393051	1.32889
393052	1.32883
393053	1.32872
393054	1.32901
393055	1.32886
393056	1.32919
393057	1.3288
393058	1.32914
393059	1.32899
393060	1.3291
393061	1.32893
393062	1.32878
393063	1.32912
393064	1.32883
393065	1.32914
393066	1.32893
393067	1.32906
393068	1.32887
393069	1.32882
393070	1.3289
393071	1.3287
393072	1.32898
393073	1.3288
393074	1.329
393075	1.32872
393076	1.32897
393077	1.32901
393078	1.32871
393079	1.3291
393080	1.3289
393081	1.32918
393082	1.32898
393083	1.32912
393084	1.32902
393085	1.32876
393086	1.32911
393087	1.32878
393088	1.32912
393089	1.32884
393090	1.3291
393091	1.32897
393092	1.32898
393093	1.32909
393094	1.32886
393095	1.32892
393096	1.32882
393097	1.329
393098	1.32898
393099	1.32896
393100	1.32916
393101	1.32889
393102	1.32894
393103	1.32899
393104	1.32893
393105	1.32919
393106	1.32893
393107	1.32931
393108	1.32887
393109	1.32909
393110	1.32883
393111	1.32874
393112	1.32903
393113	1.3288
393114	1.32909
393115	1.32879
393116	1.32898
393117	1.32883
393118	1.32884
393119	1.32901
393120	1.32907
393121	1.32919
393122	1.32892
393123	1.32918
393124	1.32916
393125	1.32902
393126	1.32925
393127	1.32903
393128	1.32924
393129	1.32906
393130	1.3292
393131	1.32911
393132	1.32908
393133	1.32917
393134	1.32872
393135	1.32905
393136	1.32893
393137	1.32894
393138	1.32918
393139	1.32892
393140	1.32919
393141	1.32898
393142	1.32928
393143	1.32928
393144	1.32915
393145	1.32946
393146	1.32908
393147	1.32929
393148	1.32915
393149	1.32916
393150	1.32914
393151	1.32903
393152	1.32931
393153	1.32886
393154	1.32925
393155	1.3289
393156	1.32922
393157	1.3291
393158	1.32913
393159	1.32924
393160	1.32902
393161	1.3291
393162	1.32891
393163	1.32923
393164	1.32911
393165	1.32915
393166	1.32906
393167	1.32905
393168	1.32923
393169	1.32873
393170	1.32896
393171	1.32886
393172	1.32879
393173	1.32902
393174	1.32874
393175	1.32892
393176	1.32876
393177	1.32906
393178	1.32901
393179	1.32896
393180	1.32913
393181	1.32887
393182	1.32922
393183	1.32911
393184	1.32933
393185	1.32921
393186	1.32901
393187	1.32927
393188	1.32916
393189	1.32944
393190	1.32911
393191	1.32921
393192	1.32919
393193	1.32893
393194	1.32917
393195	1.32898
393196	1.32918
393197	1.32916
393198	1.32914
393199	1.32919
393200	1.32909
393201	1.32914
393202	1.32894
393203	1.32893
393204	1.32881
393205	1.32851
393206	1.32901
393207	1.32893
393208	1.32915
393209	1.32908
393210	1.32919
393211	1.32929
393212	1.32898
393213	1.32924
393214	1.32904
393215	1.32911
393216	1.32905
393217	1.32904
393218	1.32914
393219	1.32889
393220	1.32932
393221	1.32906
393222	1.32923
393223	1.32911
393224	1.3288
393225	1.32904
393226	1.32873
393227	1.32903
393228	1.32888
393229	1.32906
393230	1.32931
393231	1.32916
393232	1.32927
393233	1.3291
393234	1.32895
393235	1.329
393236	1.32901
393237	1.32926
393238	1.3291
393239	1.3293
393240	1.32939
393241	1.32926
393242	1.3294
393243	1.32932
393244	1.32949
393245	1.32908
393246	1.32905
393247	1.32912
393248	1.32889
393249	1.32908
393250	1.32889
393251	1.32894
393252	1.32909
393253	1.32894
393254	1.32923
393255	1.32899
393256	1.32913
393257	1.32919
393258	1.32932
393259	1.32935
393260	1.32913
393261	1.32954
393262	1.32925
393263	1.32933
393264	1.32948
393265	1.32934
393266	1.32944
393267	1.32918
393268	1.32931
393269	1.32904
393270	1.32909
393271	1.32923
393272	1.32896
393273	1.32927
393274	1.32931
393275	1.32943
393276	1.32935
393277	1.32925
393278	1.32946
393279	1.3291
393280	1.32932
393281	1.32945
393282	1.32925
393283	1.32956
393284	1.32924
393285	1.32934
393286	1.32925
393287	1.32924
393288	1.32935
393289	1.32913
393290	1.3294
393291	1.3292
393292	1.32942
393293	1.32937
393294	1.32905
393295	1.32932
393296	1.32902
393297	1.32907
393298	1.32918
393299	1.32901
393300	1.32936
393301	1.32916
393302	1.32935
393303	1.32913
393304	1.3291
393305	1.32924
393306	1.32889
393307	1.3292
393308	1.32904
393309	1.32911
393310	1.32929
393311	1.32907
393312	1.32939
393313	1.32928
393314	1.32923
393315	1.32915
393316	1.32891
393317	1.32913
393318	1.32898
393319	1.32915
393320	1.32919
393321	1.3291
393322	1.32932
393323	1.32901
393324	1.32939
393325	1.32909
393326	1.32908
393327	1.32906
393328	1.32883
393329	1.32937
393330	1.32913
393331	1.32924
393332	1.32909
393333	1.32914
393334	1.32928
393335	1.32899
393336	1.32933
393337	1.3293
393338	1.32929
393339	1.32944
393340	1.32916
393341	1.32941
393342	1.32916
393343	1.32921
393344	1.32903
393345	1.329
393346	1.32933
393347	1.32918
393348	1.32939
393349	1.32916
393350	1.32946
393351	1.32928
393352	1.32911
393353	1.32935
393354	1.32905
393355	1.32948
393356	1.32923
393357	1.3293
393358	1.32928
393359	1.32883
393360	1.3291
393361	1.32897
393362	1.32929
393363	1.32936
393364	1.32942
393365	1.32962
393366	1.32935
393367	1.32953
393368	1.32923
393369	1.32927
393370	1.32908
393371	1.32902
393372	1.32898
393373	1.32889
393374	1.32921
393375	1.32909
393376	1.32928
393377	1.32916
393378	1.32912
393379	1.32933
393380	1.32924
393381	1.32946
393382	1.32921
393383	1.32908
393384	1.32936
393385	1.32941
393386	1.32951
393387	1.32931
393388	1.32939
393389	1.32922
393390	1.32927
393391	1.32941
393392	1.32937
393393	1.32956
393394	1.32923
393395	1.32932
393396	1.32888
393397	1.32892
393398	1.32894
393399	1.32884
393400	1.32901
393401	1.32868
393402	1.32919
393403	1.32918
393404	1.32925
393405	1.32939
393406	1.32916
393407	1.32914
393408	1.32897
393409	1.32906
393410	1.32904
393411	1.32896
393412	1.32923
393413	1.32907
393414	1.32943
393415	1.32929
393416	1.32946
393417	1.32957
393418	1.32947
393419	1.32949
393420	1.32925
393421	1.32956
393422	1.32936
393423	1.32938
393424	1.32939
393425	1.32942
393426	1.32955
393427	1.32944
393428	1.32964
393429	1.32941
393430	1.32954
393431	1.32959
393432	1.32929
393433	1.3296
393434	1.32942
393435	1.32954
393436	1.32947
393437	1.3295
393438	1.32963
393439	1.3295
393440	1.32973
393441	1.32928
393442	1.32924
393443	1.32929
393444	1.32927
393445	1.32948
393446	1.32945
393447	1.32983
393448	1.3297
393449	1.32979
393450	1.32944
393451	1.32943
393452	1.3297
393453	1.32929
393454	1.32932
393455	1.32891
393456	1.32891
393457	1.32896
393458	1.32882
393459	1.32911
393460	1.32868
393461	1.32883
393462	1.3285
393463	1.32846
393464	1.32858
393465	1.3283
393466	1.32868
393467	1.32889
393468	1.32911
393469	1.32913
393470	1.32919
393471	1.32923
393472	1.32919
393473	1.32938
393474	1.32926
393475	1.32923
393476	1.32942
393477	1.32939
393478	1.32949
393479	1.3292
393480	1.32928
393481	1.32938
393482	1.32953
393483	1.32961
393484	1.32948
393485	1.32973
393486	1.32931
393487	1.32949
393488	1.32953
393489	1.32953
393490	1.32967
393491	1.32958
393492	1.32989
393493	1.32949
393494	1.32965
393495	1.32941
393496	1.3295
393497	1.3296
393498	1.32948
393499	1.32973
393500	1.32926
393501	1.32934
393502	1.32931
393503	1.32925
393504	1.32952
393505	1.32942
393506	1.32976
393507	1.32953
393508	1.32967
393509	1.32971
393510	1.3296
393511	1.3297
393512	1.32947
393513	1.32975
393514	1.32959
393515	1.32978
393516	1.32967
393517	1.32938
393518	1.3297
393519	1.32937
393520	1.32936
393521	1.32947
393522	1.32928
393523	1.32949
393524	1.32933
393525	1.32962
393526	1.32941
393527	1.3296
393528	1.32987
393529	1.32956
393530	1.32986
393531	1.32959
393532	1.32963
393533	1.32971
393534	1.32973
393535	1.32983
393536	1.32957
393537	1.32968
393538	1.32962
393539	1.32976
393540	1.32978
393541	1.32953
393542	1.3298
393543	1.32958
393544	1.32979
393545	1.32965
393546	1.32964
393547	1.32963
393548	1.32955
393549	1.32975
393550	1.32956
393551	1.32977
393552	1.32948
393553	1.32965
393554	1.32976
393555	1.3297
393556	1.32992
393557	1.32961
393558	1.32985
393559	1.32955
393560	1.32991
393561	1.32968
393562	1.32993
393563	1.32975
393564	1.32982
393565	1.33009
393566	1.32986
393567	1.33018
393568	1.32985
393569	1.33001
393570	1.32971
393571	1.32988
393572	1.32956
393573	1.32987
393574	1.32974
393575	1.32977
393576	1.32977
393577	1.32969
393578	1.32996
393579	1.32978
393580	1.32976
393581	1.32941
393582	1.32966
393583	1.32947
393584	1.32991
393585	1.32968
393586	1.3297
393587	1.32945
393588	1.3294
393589	1.3295
393590	1.32943
393591	1.32961
393592	1.3295
393593	1.32964
393594	1.3294
393595	1.3295
393596	1.32933
393597	1.32948
393598	1.32943
393599	1.32948
393600	1.32954
393601	1.32929
393602	1.32966
393603	1.32951
393604	1.32976
393605	1.32962
393606	1.33002
393607	1.32967
393608	1.32988
393609	1.32973
393610	1.32982
393611	1.32996
393612	1.3299
393613	1.3301
393614	1.32972
393615	1.33001
393616	1.32986
393617	1.32966
393618	1.33007
393619	1.32981
393620	1.3298
393621	1.32965
393622	1.32981
393623	1.32997
393624	1.32976
393625	1.33005
393626	1.32971
393627	1.32973
393628	1.32984
393629	1.32967
393630	1.32995
393631	1.3299
393632	1.33001
393633	1.32991
393634	1.32986
393635	1.32986
393636	1.32981
393637	1.3299
393638	1.32988
393639	1.32991
393640	1.32993
393641	1.32966
393642	1.32974
393643	1.32952
393644	1.32975
393645	1.32972
393646	1.32974
393647	1.32994
393648	1.32975
393649	1.33001
393650	1.32996
393651	1.33003
393652	1.33013
393653	1.32987
393654	1.33005
393655	1.32978
393656	1.32991
393657	1.32993
393658	1.32991
393659	1.33024
393660	1.33009
393661	1.33034
393662	1.32994
393663	1.33015
393664	1.32992
393665	1.32983
393666	1.32997
393667	1.3297
393668	1.32981
393669	1.32961
393670	1.32988
393671	1.32981
393672	1.32974
393673	1.32972
393674	1.32963
393675	1.32982
393676	1.32969
393677	1.33005
393678	1.32997
393679	1.33005
393680	1.32984
393681	1.32994
393682	1.33014
393683	1.32988
393684	1.33006
393685	1.3298
393686	1.33002
393687	1.32992
393688	1.32985
393689	1.32982
393690	1.32975
393691	1.32995
393692	1.32963
393693	1.32987
393694	1.32995
393695	1.32967
393696	1.33006
393697	1.32968
393698	1.32991
393699	1.32984
393700	1.32979
393701	1.32985
393702	1.32958
393703	1.32987
393704	1.3296
393705	1.32983
393706	1.32959
393707	1.32973
393708	1.32976
393709	1.32962
393710	1.32993
393711	1.32966
393712	1.32985
393713	1.32956
393714	1.32959
393715	1.32972
393716	1.32956
393717	1.32987
393718	1.32959
393719	1.32987
393720	1.32978
393721	1.32976
393722	1.32988
393723	1.32974
393724	1.33005
393725	1.32974
393726	1.3299
393727	1.32988
393728	1.32968
393729	1.33003
393730	1.32951
393731	1.32981
393732	1.32983
393733	1.32981
393734	1.32987
393735	1.32955
393736	1.32969
393737	1.32954
393738	1.32988
393739	1.32976
393740	1.3297
393741	1.32985
393742	1.32972
393743	1.32999
393744	1.32987
393745	1.33001
393746	1.32993
393747	1.3299
393748	1.33017
393749	1.32976
393750	1.32995
393751	1.3296
393752	1.32995
393753	1.3298
393754	1.32991
393755	1.32981
393756	1.32985
393757	1.32977
393758	1.32999
393759	1.33011
393760	1.32997
393761	1.33021
393762	1.32998
393763	1.33033
393764	1.33005
393765	1.33024
393766	1.33001
393767	1.33022
393768	1.32999
393769	1.33019
393770	1.33011
393771	1.33035
393772	1.33028
393773	1.33011
393774	1.33022
393775	1.3301
393776	1.33003
393777	1.33006
393778	1.33027
393779	1.33005
393780	1.33053
393781	1.3302
393782	1.33049
393783	1.33029
393784	1.33052
393785	1.32997
393786	1.33034
393787	1.33026
393788	1.33035
393789	1.33041
393790	1.33034
393791	1.33054
393792	1.33049
393793	1.33071
393794	1.33046
393795	1.33062
393796	1.33046
393797	1.33078
393798	1.33061
393799	1.33086
393800	1.33052
393801	1.33071
393802	1.33057
393803	1.33045
393804	1.33044
393805	1.33059
393806	1.33073
393807	1.33073
393808	1.33076
393809	1.33064
393810	1.33072
393811	1.33052
393812	1.33079
393813	1.33047
393814	1.33061
393815	1.33034
393816	1.33054
393817	1.33049
393818	1.33057
393819	1.33071
393820	1.33059
393821	1.33098
393822	1.33069
393823	1.33104
393824	1.33053
393825	1.33081
393826	1.33056
393827	1.33067
393828	1.33041
393829	1.33043
393830	1.33051
393831	1.3306
393832	1.33073
393833	1.33075
393834	1.33101
393835	1.33069
393836	1.33092
393837	1.33076
393838	1.33078
393839	1.33075
393840	1.33077
393841	1.33081
393842	1.33047
393843	1.33078
393844	1.33056
393845	1.33082
393846	1.33056
393847	1.33105
393848	1.3309
393849	1.33082
393850	1.33076
393851	1.33054
393852	1.3307
393853	1.33048
393854	1.33073
393855	1.33047
393856	1.33075
393857	1.33073
393858	1.33064
393859	1.33079
393860	1.33049
393861	1.33078
393862	1.33077
393863	1.33101
393864	1.33075
393865	1.33089
393866	1.33086
393867	1.33082
393868	1.3309
393869	1.33077
393870	1.33088
393871	1.33071
393872	1.33081
393873	1.33064
393874	1.33078
393875	1.33077
393876	1.33081
393877	1.33106
393878	1.3309
393879	1.33111
393880	1.33077
393881	1.33095
393882	1.3306
393883	1.33051
393884	1.33076
393885	1.33061
393886	1.33097
393887	1.33079
393888	1.33093
393889	1.33067
393890	1.3309
393891	1.33067
393892	1.33078
393893	1.33071
393894	1.33062
393895	1.33064
393896	1.33034
393897	1.33056
393898	1.33012
393899	1.33039
393900	1.3303
393901	1.33055
393902	1.33034
393903	1.33048
393904	1.3303
393905	1.3303
393906	1.33061
393907	1.33036
393908	1.33059
393909	1.33026
393910	1.33061
393911	1.33045
393912	1.33063
393913	1.33048
393914	1.3308
393915	1.33077
393916	1.33067
393917	1.33058
393918	1.33036
393919	1.33079
393920	1.33039
393921	1.3307
393922	1.33049
393923	1.33063
393924	1.33064
393925	1.33052
393926	1.33069
393927	1.33058
393928	1.33085
393929	1.3305
393930	1.33043
393931	1.33038
393932	1.33057
393933	1.33057
393934	1.3304
393935	1.33076
393936	1.33045
393937	1.33081
393938	1.33042
393939	1.33056
393940	1.33036
393941	1.33049
393942	1.3306
393943	1.33052
393944	1.33077
393945	1.33052
393946	1.33078
393947	1.33041
393948	1.33066
393949	1.33052
393950	1.33061
393951	1.33067
393952	1.3306
393953	1.33068
393954	1.33049
393955	1.33079
393956	1.33056
393957	1.33081
393958	1.33055
393959	1.33068
393960	1.33086
393961	1.33068
393962	1.33115
393963	1.33084
393964	1.3311
393965	1.33072
393966	1.33041
393967	1.33066
393968	1.33066
393969	1.33087
393970	1.33065
393971	1.33098
393972	1.33081
393973	1.3311
393974	1.33087
393975	1.33104
393976	1.3312
393977	1.33107
393978	1.33106
393979	1.33078
393980	1.33109
393981	1.33097
393982	1.33107
393983	1.33098
393984	1.33097
393985	1.33105
393986	1.33088
393987	1.33115
393988	1.33106
393989	1.33114
393990	1.33099
393991	1.33117
393992	1.331
393993	1.33104
393994	1.33113
393995	1.3308
393996	1.33116
393997	1.33089
393998	1.33125
393999	1.33091
394000	1.33102
394001	1.33107
394002	1.33101
394003	1.33107
394004	1.33089
394005	1.33127
394006	1.33073
394007	1.33114
394008	1.33089
394009	1.33115
394010	1.33118
394011	1.33127
394012	1.33136
394013	1.33129
394014	1.33142
394015	1.33119
394016	1.33146
394017	1.33115
394018	1.33142
394019	1.33111
394020	1.33135
394021	1.33133
394022	1.33122
394023	1.33122
394024	1.33104
394025	1.33132
394026	1.33099
394027	1.33119
394028	1.3311
394029	1.33149
394030	1.33147
394031	1.33164
394032	1.33145
394033	1.33135
394034	1.33152
394035	1.33156
394036	1.3316
394037	1.33151
394038	1.3316
394039	1.33156
394040	1.33165
394041	1.33143
394042	1.33168
394043	1.33147
394044	1.33155
394045	1.33153
394046	1.33155
394047	1.33164
394048	1.33167
394049	1.33172
394050	1.33155
394051	1.33164
394052	1.33151
394053	1.3318
394054	1.33159
394055	1.33172
394056	1.33152
394057	1.33183
394058	1.33172
394059	1.33196
394060	1.33172
394061	1.33186
394062	1.33157
394063	1.33175
394064	1.33154
394065	1.33147
394066	1.33148
394067	1.33121
394068	1.33137
394069	1.33105
394070	1.33128
394071	1.3311
394072	1.33134
394073	1.33104
394074	1.33146
394075	1.33138
394076	1.33159
394077	1.33142
394078	1.33152
394079	1.33143
394080	1.33164
394081	1.33163
394082	1.33169
394083	1.3316
394084	1.33156
394085	1.33162
394086	1.33133
394087	1.33164
394088	1.33153
394089	1.3318
394090	1.33155
394091	1.33176
394092	1.33158
394093	1.33182
394094	1.33142
394095	1.33175
394096	1.33163
394097	1.33186
394098	1.33173
394099	1.33161
394100	1.33155
394101	1.33165
394102	1.3317
394103	1.33167
394104	1.33165
394105	1.33147
394106	1.33155
394107	1.33138
394108	1.33157
394109	1.33135
394110	1.33184
394111	1.33153
394112	1.33179
394113	1.3317
394114	1.33194
394115	1.33178
394116	1.33198
394117	1.33174
394118	1.33181
394119	1.33171
394120	1.33174
394121	1.33191
394122	1.33185
394123	1.33179
394124	1.33166
394125	1.3318
394126	1.33181
394127	1.33194
394128	1.33177
394129	1.33208
394130	1.33196
394131	1.33213
394132	1.33185
394133	1.33217
394134	1.33199
394135	1.33211
394136	1.33195
394137	1.33212
394138	1.33195
394139	1.33181
394140	1.332
394141	1.33193
394142	1.33203
394143	1.33161
394144	1.3316
394145	1.3316
394146	1.3318
394147	1.33161
394148	1.33181
394149	1.33154
394150	1.33177
394151	1.33155
394152	1.33189
394153	1.33164
394154	1.33169
394155	1.33182
394156	1.33176
394157	1.33186
394158	1.33167
394159	1.33192
394160	1.33157
394161	1.33186
394162	1.33159
394163	1.33183
394164	1.33153
394165	1.33162
394166	1.33144
394167	1.3317
394168	1.33177
394169	1.3317
394170	1.33163
394171	1.3317
394172	1.33195
394173	1.33172
394174	1.33186
394175	1.33164
394176	1.33206
394177	1.33178
394178	1.33206
394179	1.33187
394180	1.33206
394181	1.33192
394182	1.33196
394183	1.33189
394184	1.33196
394185	1.33192
394186	1.33189
394187	1.33191
394188	1.33181
394189	1.3319
394190	1.33178
394191	1.33221
394192	1.33198
394193	1.33226
394194	1.33185
394195	1.33167
394196	1.33163
394197	1.33172
394198	1.33136
394199	1.33162
394200	1.33144
394201	1.33151
394202	1.33147
394203	1.33146
394204	1.33178
394205	1.33167
394206	1.33176
394207	1.33148
394208	1.33191
394209	1.33162
394210	1.33176
394211	1.33167
394212	1.33195
394213	1.33163
394214	1.3316
394215	1.33166
394216	1.33164
394217	1.33165
394218	1.33167
394219	1.33181
394220	1.33154
394221	1.33201
394222	1.33162
394223	1.33187
394224	1.33178
394225	1.33177
394226	1.33194
394227	1.33162
394228	1.33185
394229	1.3316
394230	1.33193
394231	1.33168
394232	1.33164
394233	1.33174
394234	1.33176
394235	1.33206
394236	1.33189
394237	1.33192
394238	1.33191
394239	1.33188
394240	1.33219
394241	1.33202
394242	1.33228
394243	1.33206
394244	1.3322
394245	1.332
394246	1.33184
394247	1.33191
394248	1.3317
394249	1.33196
394250	1.33158
394251	1.3314
394252	1.33126
394253	1.33138
394254	1.33153
394255	1.33138
394256	1.33166
394257	1.33175
394258	1.33208
394259	1.33203
394260	1.33229
394261	1.33223
394262	1.33218
394263	1.33217
394264	1.33182
394265	1.33208
394266	1.33177
394267	1.33209
394268	1.33212
394269	1.33205
394270	1.33225
394271	1.33215
394272	1.3325
394273	1.33214
394274	1.33233
394275	1.3321
394276	1.33211
394277	1.33221
394278	1.33203
394279	1.33224
394280	1.33186
394281	1.33213
394282	1.33199
394283	1.33229
394284	1.33221
394285	1.33223
394286	1.33239
394287	1.33224
394288	1.33242
394289	1.33211
394290	1.33235
394291	1.33208
394292	1.33229
394293	1.33207
394294	1.33225
394295	1.33236
394296	1.33223
394297	1.33245
394298	1.33229
394299	1.33236
394300	1.33201
394301	1.33219
394302	1.33231
394303	1.33222
394304	1.3324
394305	1.33211
394306	1.33252
394307	1.33211
394308	1.33242
394309	1.33223
394310	1.33245
394311	1.33229
394312	1.33233
394313	1.33229
394314	1.33233
394315	1.33261
394316	1.33238
394317	1.33258
394318	1.33225
394319	1.33256
394320	1.33244
394321	1.33231
394322	1.3324
394323	1.33227
394324	1.33239
394325	1.33231
394326	1.33257
394327	1.33231
394328	1.33266
394329	1.33244
394330	1.33248
394331	1.33258
394332	1.33207
394333	1.33233
394334	1.33208
394335	1.33243
394336	1.33221
394337	1.33218
394338	1.33232
394339	1.33221
394340	1.33256
394341	1.3323
394342	1.33252
394343	1.3324
394344	1.33253
394345	1.33257
394346	1.33228
394347	1.33248
394348	1.33223
394349	1.3323
394350	1.33229
394351	1.33225
394352	1.33242
394353	1.33228
394354	1.33244
394355	1.33196
394356	1.3321
394357	1.33199
394358	1.33209
394359	1.3321
394360	1.33204
394361	1.33232
394362	1.33196
394363	1.33229
394364	1.33219
394365	1.33228
394366	1.33242
394367	1.33249
394368	1.33259
394369	1.33242
394370	1.33234
394371	1.33206
394372	1.33208
394373	1.3322
394374	1.33214
394375	1.33254
394376	1.33223
394377	1.33244
394378	1.33227
394379	1.33241
394380	1.33263
394381	1.33231
394382	1.3325
394383	1.33214
394384	1.33237
394385	1.33236
394386	1.33222
394387	1.33217
394388	1.33199
394389	1.33237
394390	1.33232
394391	1.33229
394392	1.33227
394393	1.33207
394394	1.33229
394395	1.33213
394396	1.33231
394397	1.33185
394398	1.33183
394399	1.3321
394400	1.33201
394401	1.33219
394402	1.33195
394403	1.3322
394404	1.33211
394405	1.33217
394406	1.33246
394407	1.33209
394408	1.33255
394409	1.33211
394410	1.33235
394411	1.33225
394412	1.33242
394413	1.33251
394414	1.33232
394415	1.33256
394416	1.33237
394417	1.33238
394418	1.33234
394419	1.33241
394420	1.33253
394421	1.33223
394422	1.33262
394423	1.33238
394424	1.33252
394425	1.33238
394426	1.33248
394427	1.33266
394428	1.33239
394429	1.33274
394430	1.33256
394431	1.3324
394432	1.33255
394433	1.33246
394434	1.33278
394435	1.33254
394436	1.3328
394437	1.33247
394438	1.33257
394439	1.33252
394440	1.3324
394441	1.33265
394442	1.33216
394443	1.33242
394444	1.33234
394445	1.33247
394446	1.33233
394447	1.33221
394448	1.33251
394449	1.33212
394450	1.33237
394451	1.33225
394452	1.33239
394453	1.33248
394454	1.33221
394455	1.33246
394456	1.33229
394457	1.33262
394458	1.33254
394459	1.33244
394460	1.3327
394461	1.33239
394462	1.33259
394463	1.33228
394464	1.33251
394465	1.33226
394466	1.3323
394467	1.33242
394468	1.33233
394469	1.33258
394470	1.33234
394471	1.33252
394472	1.33254
394473	1.33233
394474	1.33253
394475	1.33237
394476	1.33269
394477	1.33233
394478	1.33242
394479	1.33252
394480	1.33244
394481	1.33264
394482	1.33235
394483	1.3327
394484	1.33244
394485	1.33261
394486	1.33246
394487	1.33239
394488	1.33263
394489	1.33235
394490	1.33256
394491	1.33231
394492	1.33219
394493	1.33239
394494	1.33221
394495	1.33259
394496	1.33235
394497	1.33258
394498	1.33234
394499	1.33222
394500	1.33242
394501	1.33209
394502	1.33218
394503	1.33203
394504	1.33224
394505	1.33203
394506	1.33196
394507	1.3321
394508	1.33185
394509	1.33213
394510	1.33212
394511	1.3324
394512	1.3323
394513	1.33239
394514	1.33253
394515	1.33217
394516	1.33227
394517	1.33201
394518	1.33234
394519	1.33221
394520	1.33243
394521	1.33247
394522	1.33253
394523	1.33266
394524	1.33254
394525	1.33281
394526	1.33256
394527	1.33277
394528	1.33257
394529	1.33265
394530	1.3327
394531	1.33256
394532	1.33274
394533	1.3325
394534	1.33254
394535	1.3323
394536	1.33251
394537	1.33261
394538	1.3324
394539	1.33252
394540	1.33228
394541	1.33253
394542	1.33235
394543	1.33237
394544	1.33244
394545	1.3322
394546	1.33241
394547	1.33222
394548	1.33246
394549	1.33239
394550	1.33257
394551	1.33245
394552	1.33219
394553	1.3325
394554	1.33236
394555	1.33272
394556	1.33256
394557	1.33269
394558	1.33279
394559	1.33274
394560	1.33262
394561	1.33245
394562	1.33267
394563	1.33249
394564	1.33251
394565	1.33248
394566	1.33228
394567	1.33261
394568	1.33232
394569	1.33266
394570	1.33237
394571	1.33268
394572	1.33259
394573	1.33247
394574	1.33261
394575	1.33227
394576	1.33266
394577	1.33245
394578	1.33256
394579	1.33259
394580	1.3325
394581	1.33256
394582	1.33219
394583	1.3324
394584	1.33239
394585	1.33249
394586	1.33275
394587	1.33253
394588	1.33252
394589	1.33237
394590	1.33238
394591	1.33237
394592	1.3323
394593	1.33252
394594	1.33226
394595	1.33244
394596	1.33221
394597	1.33232
394598	1.33242
394599	1.33224
394600	1.33252
394601	1.33206
394602	1.33239
394603	1.33208
394604	1.33241
394605	1.33248
394606	1.33239
394607	1.3327
394608	1.33237
394609	1.33265
394610	1.33267
394611	1.33239
394612	1.33261
394613	1.33246
394614	1.33261
394615	1.3323
394616	1.33226
394617	1.33221
394618	1.33205
394619	1.3324
394620	1.3322
394621	1.33264
394622	1.33243
394623	1.33253
394624	1.33242
394625	1.33241
394626	1.33255
394627	1.33238
394628	1.33263
394629	1.33246
394630	1.33255
394631	1.3325
394632	1.33219
394633	1.33249
394634	1.33225
394635	1.33249
394636	1.33227
394637	1.33261
394638	1.33265
394639	1.3325
394640	1.33267
394641	1.33255
394642	1.3326
394643	1.33251
394644	1.33251
394645	1.33259
394646	1.33243
394647	1.33251
394648	1.3323
394649	1.33263
394650	1.3324
394651	1.33276
394652	1.33262
394653	1.33258
394654	1.33273
394655	1.33261
394656	1.33289
394657	1.33244
394658	1.33267
394659	1.33244
394660	1.33263
394661	1.33248
394662	1.33252
394663	1.33259
394664	1.33258
394665	1.33277
394666	1.33245
394667	1.33268
394668	1.33238
394669	1.33267
394670	1.33249
394671	1.33279
394672	1.33282
394673	1.33288
394674	1.33307
394675	1.33259
394676	1.33281
394677	1.33268
394678	1.33288
394679	1.33262
394680	1.33279
394681	1.3328
394682	1.3328
394683	1.33286
394684	1.33262
394685	1.33289
394686	1.33272
394687	1.33281
394688	1.33254
394689	1.3328
394690	1.33265
394691	1.33272
394692	1.33265
394693	1.33272
394694	1.3329
394695	1.33275
394696	1.33285
394697	1.33245
394698	1.33283
394699	1.33271
394700	1.33299
394701	1.33284
394702	1.33281
394703	1.33287
394704	1.33281
394705	1.33279
394706	1.33254
394707	1.33297
394708	1.33268
394709	1.33273
394710	1.33265
394711	1.33274
394712	1.33269
394713	1.3328
394714	1.33292
394715	1.33277
394716	1.33308
394717	1.33274
394718	1.33298
394719	1.33285
394720	1.33297
394721	1.3329
394722	1.33282
394723	1.33292
394724	1.33276
394725	1.33295
394726	1.33281
394727	1.33316
394728	1.33287
394729	1.33328
394730	1.33304
394731	1.33321
394732	1.33311
394733	1.33284
394734	1.33288
394735	1.33273
394736	1.33283
394737	1.33268
394738	1.33283
394739	1.33257
394740	1.33275
394741	1.33255
394742	1.33279
394743	1.33274
394744	1.33301
394745	1.33311
394746	1.33287
394747	1.33303
394748	1.33283
394749	1.333
394750	1.33273
394751	1.33294
394752	1.33277
394753	1.33301
394754	1.33287
394755	1.33298
394756	1.333
394757	1.33264
394758	1.33265
394759	1.33241
394760	1.33286
394761	1.3327
394762	1.33298
394763	1.33274
394764	1.33306
394765	1.33291
394766	1.33305
394767	1.33288
394768	1.33262
394769	1.3328
394770	1.33273
394771	1.33293
394772	1.33278
394773	1.33306
394774	1.33286
394775	1.33314
394776	1.33291
394777	1.33288
394778	1.33279
394779	1.33275
394780	1.33275
394781	1.33276
394782	1.33301
394783	1.33262
394784	1.33283
394785	1.33278
394786	1.33307
394787	1.33284
394788	1.33292
394789	1.33294
394790	1.33283
394791	1.33301
394792	1.33241
394793	1.33259
394794	1.33231
394795	1.33272
394796	1.33234
394797	1.33257
394798	1.33269
394799	1.33267
394800	1.33289
394801	1.33268
394802	1.33281
394803	1.33269
394804	1.33278
394805	1.33272
394806	1.33276
394807	1.33277
394808	1.33259
394809	1.33276
394810	1.33245
394811	1.3328
394812	1.33262
394813	1.33281
394814	1.33284
394815	1.33284
394816	1.33299
394817	1.33282
394818	1.33305
394819	1.33281
394820	1.33306
394821	1.33289
394822	1.33333
394823	1.33301
394824	1.33324
394825	1.33321
394826	1.33316
394827	1.33326
394828	1.3331
394829	1.33321
394830	1.33291
394831	1.33317
394832	1.33287
394833	1.33304
394834	1.33275
394835	1.3328
394836	1.33285
394837	1.33258
394838	1.33272
394839	1.33255
394840	1.33257
394841	1.33234
394842	1.33269
394843	1.33284
394844	1.33287
394845	1.33287
394846	1.33259
394847	1.33298
394848	1.33293
394849	1.33322
394850	1.333
394851	1.33314
394852	1.33304
394853	1.3332
394854	1.33314
394855	1.33316
394856	1.33322
394857	1.33303
394858	1.33321
394859	1.33294
394860	1.33342
394861	1.33315
394862	1.33329
394863	1.33321
394864	1.33316
394865	1.33317
394866	1.33294
394867	1.33325
394868	1.33287
394869	1.33327
394870	1.33302
394871	1.33322
394872	1.3332
394873	1.33329
394874	1.33349
394875	1.33335
394876	1.33347
394877	1.33331
394878	1.33364
394879	1.33348
394880	1.33352
394881	1.33347
394882	1.33317
394883	1.33314
394884	1.33304
394885	1.3332
394886	1.33311
394887	1.33334
394888	1.33315
394889	1.33353
394890	1.33335
394891	1.33348
394892	1.33346
394893	1.33307
394894	1.33337
394895	1.33332
394896	1.3335
394897	1.3332
394898	1.33353
394899	1.33334
394900	1.33351
394901	1.33341
394902	1.33341
394903	1.33358
394904	1.33344
394905	1.3336
394906	1.33331
394907	1.33335
394908	1.33322
394909	1.33344
394910	1.33311
394911	1.33314
394912	1.33324
394913	1.33334
394914	1.33351
394915	1.33303
394916	1.33345
394917	1.33316
394918	1.33358
394919	1.33344
394920	1.33359
394921	1.33344
394922	1.33332
394923	1.33343
394924	1.33321
394925	1.33347
394926	1.33313
394927	1.33341
394928	1.33325
394929	1.33333
394930	1.3332
394931	1.33329
394932	1.33344
394933	1.33325
394934	1.33348
394935	1.3333
394936	1.33349
394937	1.33337
394938	1.33343
394939	1.33331
394940	1.33323
394941	1.33317
394942	1.33304
394943	1.33312
394944	1.33262
394945	1.33263
394946	1.33223
394947	1.33242
394948	1.33192
394949	1.33198
394950	1.33187
394951	1.33222
394952	1.33258
394953	1.33268
394954	1.33313
394955	1.33319
394956	1.33341
394957	1.33322
394958	1.33339
394959	1.33347
394960	1.33339
394961	1.33353
394962	1.33336
394963	1.33371
394964	1.3334
394965	1.33369
394966	1.33347
394967	1.33361
394968	1.33356
394969	1.33361
394970	1.33362
394971	1.33357
394972	1.33371
394973	1.33339
394974	1.33367
394975	1.33346
394976	1.33368
394977	1.33357
394978	1.33357
394979	1.33359
394980	1.33375
394981	1.33386
394982	1.33387
394983	1.33401
394984	1.33399
394985	1.33422
394986	1.33389
394987	1.33407
394988	1.33379
394989	1.33395
394990	1.33377
394991	1.334
394992	1.33371
394993	1.33378
394994	1.33368
394995	1.33368
394996	1.33386
394997	1.33371
394998	1.33403
394999	1.33375
395000	1.33394
395001	1.33367
395002	1.33374
395003	1.33371
395004	1.33372
395005	1.33382
395006	1.33362
395007	1.33373
395008	1.33349
395009	1.33374
395010	1.33358
395011	1.33385
395012	1.33368
395013	1.33377
395014	1.33373
395015	1.33366
395016	1.33377
395017	1.33385
395018	1.33412
395019	1.33377
395020	1.33422
395021	1.33397
395022	1.33412
395023	1.33395
395024	1.33416
395025	1.33405
395026	1.33409
395027	1.33409
395028	1.33399
395029	1.33421
395030	1.3337
395031	1.33382
395032	1.33367
395033	1.33401
395034	1.33394
395035	1.33407
395036	1.33388
395037	1.33391
395038	1.33409
395039	1.33404
395040	1.33417
395041	1.33384
395042	1.33422
395043	1.33407
395044	1.33429
395045	1.33393
395046	1.33413
395047	1.33408
395048	1.33415
395049	1.33425
395050	1.33425
395051	1.33433
395052	1.33407
395053	1.33417
395054	1.33402
395055	1.33407
395056	1.33389
395057	1.33409
395058	1.33406
395059	1.33408
395060	1.33407
395061	1.33363
395062	1.33401
395063	1.33392
395064	1.33428
395065	1.33409
395066	1.33423
395067	1.33406
395068	1.33416
395069	1.33398
395070	1.33412
395071	1.3341
395072	1.33384
395073	1.33405
395074	1.33389
395075	1.33402
395076	1.33378
395077	1.33396
395078	1.33358
395079	1.33385
395080	1.33375
395081	1.33387
395082	1.33409
395083	1.33401
395084	1.33417
395085	1.33408
395086	1.33419
395087	1.33383
395088	1.33412
395089	1.33393
395090	1.33402
395091	1.33412
395092	1.33407
395093	1.33429
395094	1.33405
395095	1.33434
395096	1.3343
395097	1.33448
395098	1.33401
395099	1.3341
395100	1.33391
395101	1.33411
395102	1.33411
395103	1.33421
395104	1.3343
395105	1.33417
395106	1.33432
395107	1.33411
395108	1.33424
395109	1.33397
395110	1.33427
395111	1.33422
395112	1.33407
395113	1.33418
395114	1.33401
395115	1.33401
395116	1.33371
395117	1.33403
395118	1.33368
395119	1.33399
395120	1.33388
395121	1.3341
395122	1.33402
395123	1.33411
395124	1.33416
395125	1.33414
395126	1.33437
395127	1.33406
395128	1.33421
395129	1.334
395130	1.33434
395131	1.33421
395132	1.33425
395133	1.33429
395134	1.33405
395135	1.33428
395136	1.33399
395137	1.33427
395138	1.33395
395139	1.33423
395140	1.334
395141	1.33406
395142	1.3341
395143	1.33418
395144	1.33411
395145	1.33399
395146	1.33413
395147	1.33387
395148	1.33414
395149	1.33383
395150	1.3341
395151	1.33388
395152	1.33414
395153	1.33382
395154	1.33405
395155	1.33396
395156	1.33424
395157	1.33426
395158	1.33425
395159	1.3344
395160	1.33426
395161	1.33429
395162	1.33407
395163	1.3342
395164	1.33405
395165	1.3343
395166	1.33416
395167	1.33443
395168	1.33413
395169	1.33436
395170	1.33432
395171	1.33459
395172	1.33436
395173	1.33444
395174	1.33439
395175	1.33454
395176	1.33437
395177	1.33457
395178	1.33465
395179	1.33445
395180	1.3343
395181	1.33418
395182	1.33429
395183	1.33415
395184	1.33456
395185	1.33437
395186	1.33473
395187	1.33441
395188	1.33459
395189	1.33428
395190	1.33458
395191	1.33432
395192	1.33456
395193	1.3344
395194	1.33457
395195	1.33442
395196	1.33445
395197	1.33456
395198	1.33428
395199	1.33463
395200	1.33436
395201	1.33455
395202	1.33433
395203	1.33449
395204	1.33426
395205	1.33472
395206	1.33444
395207	1.33456
395208	1.33423
395209	1.33415
395210	1.33417
395211	1.3343
395212	1.33429
395213	1.33426
395214	1.3345
395215	1.33429
395216	1.33455
395217	1.33439
395218	1.33461
395219	1.33429
395220	1.33456
395221	1.33433
395222	1.33455
395223	1.33452
395224	1.33435
395225	1.33459
395226	1.33452
395227	1.33474
395228	1.33444
395229	1.33458
395230	1.33435
395231	1.3345
395232	1.33445
395233	1.33447
395234	1.33427
395235	1.33438
395236	1.33446
395237	1.33423
395238	1.33466
395239	1.33445
395240	1.33471
395241	1.33439
395242	1.33465
395243	1.33451
395244	1.33459
395245	1.33448
395246	1.33476
395247	1.3348
395248	1.33472
395249	1.33467
395250	1.33458
395251	1.33432
395252	1.33392
395253	1.33393
395254	1.33368
395255	1.33398
395256	1.33383
395257	1.33422
395258	1.33416
395259	1.33454
395260	1.33449
395261	1.33452
395262	1.33445
395263	1.33467
395264	1.33466
395265	1.33455
395266	1.33479
395267	1.33447
395268	1.33489
395269	1.33469
395270	1.3348
395271	1.33471
395272	1.335
395273	1.33484
395274	1.33516
395275	1.33497
395276	1.3353
395277	1.335
395278	1.33498
395279	1.33484
395280	1.3349
395281	1.3349
395282	1.33471
395283	1.3348
395284	1.3347
395285	1.33494
395286	1.33468
395287	1.33497
395288	1.33459
395289	1.33498
395290	1.33498
395291	1.33502
395292	1.33491
395293	1.33512
395294	1.33504
395295	1.33537
395296	1.33515
395297	1.33511
395298	1.3351
395299	1.3351
395300	1.33502
395301	1.33513
395302	1.33508
395303	1.33513
395304	1.33541
395305	1.33507
395306	1.33545
395307	1.33498
395308	1.33535
395309	1.33502
395310	1.33536
395311	1.3351
395312	1.33533
395313	1.33487
395314	1.3351
395315	1.3351
395316	1.33516
395317	1.3353
395318	1.3351
395319	1.3351
395320	1.33501
395321	1.33506
395322	1.33495
395323	1.33499
395324	1.33497
395325	1.33516
395326	1.33508
395327	1.33534
395328	1.33507
395329	1.33534
395330	1.33509
395331	1.33534
395332	1.33497
395333	1.33536
395334	1.33525
395335	1.33547
395336	1.33502
395337	1.33531
395338	1.33527
395339	1.33509
395340	1.33505
395341	1.33495
395342	1.33527
395343	1.33507
395344	1.33517
395345	1.335
395346	1.33522
395347	1.33522
395348	1.33535
395349	1.33502
395350	1.33507
395351	1.33495
395352	1.33506
395353	1.33509
395354	1.33506
395355	1.33515
395356	1.33498
395357	1.33519
395358	1.33501
395359	1.33522
395360	1.33501
395361	1.33542
395362	1.33519
395363	1.33551
395364	1.3353
395365	1.33558
395366	1.3354
395367	1.33547
395368	1.33531
395369	1.33538
395370	1.33528
395371	1.33491
395372	1.3351
395373	1.33479
395374	1.33513
395375	1.33493
395376	1.33524
395377	1.335
395378	1.3352
395379	1.33498
395380	1.3351
395381	1.33497
395382	1.33519
395383	1.33494
395384	1.33515
395385	1.33523
395386	1.33509
395387	1.33547
395388	1.33515
395389	1.33541
395390	1.33516
395391	1.33535
395392	1.33503
395393	1.33522
395394	1.33506
395395	1.33536
395396	1.33525
395397	1.33527
395398	1.33522
395399	1.33516
395400	1.33519
395401	1.33514
395402	1.33527
395403	1.33489
395404	1.33516
395405	1.33508
395406	1.3353
395407	1.33516
395408	1.33535
395409	1.33523
395410	1.33525
395411	1.33507
395412	1.33507
395413	1.33533
395414	1.33535
395415	1.33549
395416	1.33539
395417	1.3357
395418	1.33523
395419	1.33539
395420	1.33499
395421	1.33509
395422	1.33497
395423	1.33497
395424	1.33504
395425	1.33506
395426	1.33522
395427	1.3352
395428	1.33555
395429	1.33528
395430	1.33577
395431	1.33548
395432	1.33586
395433	1.33552
395434	1.33542
395435	1.33538
395436	1.33547
395437	1.33532
395438	1.33533
395439	1.33548
395440	1.3353
395441	1.3356
395442	1.33503
395443	1.33522
395444	1.33505
395445	1.33536
395446	1.33524
395447	1.3355
395448	1.33534
395449	1.33536
395450	1.33554
395451	1.33514
395452	1.33534
395453	1.33518
395454	1.33554
395455	1.33525
395456	1.33562
395457	1.33546
395458	1.33549
395459	1.33557
395460	1.33567
395461	1.33568
395462	1.33541
395463	1.33576
395464	1.33546
395465	1.33568
395466	1.33527
395467	1.33561
395468	1.33514
395469	1.33515
395470	1.33513
395471	1.33521
395472	1.33504
395473	1.3352
395474	1.33524
395475	1.33515
395476	1.33546
395477	1.33502
395478	1.33527
395479	1.33507
395480	1.33548
395481	1.33532
395482	1.33541
395483	1.33536
395484	1.33544
395485	1.33552
395486	1.33529
395487	1.33568
395488	1.33551
395489	1.33583
395490	1.33536
395491	1.33567
395492	1.33543
395493	1.33554
395494	1.33536
395495	1.33539
395496	1.33529
395497	1.33531
395498	1.33554
395499	1.33537
395500	1.3357
395501	1.33558
395502	1.33566
395503	1.33544
395504	1.33557
395505	1.33582
395506	1.33556
395507	1.33578
395508	1.33552
395509	1.33574
395510	1.33559
395511	1.3359
395512	1.3357
395513	1.33586
395514	1.33585
395515	1.33566
395516	1.33579
395517	1.33578
395518	1.33597
395519	1.33587
395520	1.33596
395521	1.33553
395522	1.33592
395523	1.33586
395524	1.33584
395525	1.33602
395526	1.33582
395527	1.33617
395528	1.3358
395529	1.33596
395530	1.3356
395531	1.33593
395532	1.33571
395533	1.33603
395534	1.33596
395535	1.3361
395536	1.33625
395537	1.3362
395538	1.33629
395539	1.3361
395540	1.33621
395541	1.33598
395542	1.33624
395543	1.33643
395544	1.33631
395545	1.33647
395546	1.33624
395547	1.33645
395548	1.33609
395549	1.33632
395550	1.33609
395551	1.33613
395552	1.33609
395553	1.33598
395554	1.33618
395555	1.33579
395556	1.33613
395557	1.33584
395558	1.33611
395559	1.33604
395560	1.33597
395561	1.33597
395562	1.33607
395563	1.33621
395564	1.33601
395565	1.33612
395566	1.33578
395567	1.33606
395568	1.33599
395569	1.33592
395570	1.33581
395571	1.33615
395572	1.3361
395573	1.33592
395574	1.33616
395575	1.33591
395576	1.33624
395577	1.33581
395578	1.33607
395579	1.336
395580	1.33606
395581	1.33607
395582	1.33586
395583	1.33622
395584	1.33594
395585	1.33616
395586	1.33608
395587	1.33612
395588	1.33607
395589	1.33599
395590	1.33605
395591	1.33606
395592	1.33623
395593	1.336
395594	1.33606
395595	1.33584
395596	1.33612
395597	1.33601
395598	1.33615
395599	1.33623
395600	1.33599
395601	1.33628
395602	1.33598
395603	1.33634
395604	1.33608
395605	1.33625
395606	1.33606
395607	1.33615
395608	1.3361
395609	1.33603
395610	1.33632
395611	1.33609
395612	1.33613
395613	1.33617
395614	1.3364
395615	1.33622
395616	1.33631
395617	1.33634
395618	1.33605
395619	1.33628
395620	1.33611
395621	1.33635
395622	1.3363
395623	1.3364
395624	1.33622
395625	1.33628
395626	1.33637
395627	1.33614
395628	1.33626
395629	1.33617
395630	1.33647
395631	1.33623
395632	1.33642
395633	1.33619
395634	1.33639
395635	1.33629
395636	1.33622
395637	1.33636
395638	1.33614
395639	1.33634
395640	1.33597
395641	1.33631
395642	1.3361
395643	1.33611
395644	1.33607
395645	1.33623
395646	1.33619
395647	1.33631
395648	1.33651
395649	1.33623
395650	1.33649
395651	1.33621
395652	1.33654
395653	1.33606
395654	1.33628
395655	1.3362
395656	1.33633
395657	1.33639
395658	1.33625
395659	1.33651
395660	1.3362
395661	1.33649
395662	1.33626
395663	1.3365
395664	1.33634
395665	1.33648
395666	1.33623
395667	1.33633
395668	1.3366
395669	1.33624
395670	1.3364
395671	1.33628
395672	1.33649
395673	1.33638
395674	1.33633
395675	1.33597
395676	1.33566
395677	1.33581
395678	1.33549
395679	1.33559
395680	1.3353
395681	1.33553
395682	1.33556
395683	1.33586
395684	1.3361
395685	1.33606
395686	1.33638
395687	1.336
395688	1.33643
395689	1.33612
395690	1.3361
395691	1.33606
395692	1.33629
395693	1.33622
395694	1.33609
395695	1.3363
395696	1.33614
395697	1.3362
395698	1.33609
395699	1.33636
395700	1.33605
395701	1.33632
395702	1.33632
395703	1.33632
395704	1.33646
395705	1.33616
395706	1.3366
395707	1.33631
395708	1.33642
395709	1.33651
395710	1.33638
395711	1.3365
395712	1.33617
395713	1.33652
395714	1.33632
395715	1.33627
395716	1.33634
395717	1.3363
395718	1.33672
395719	1.33649
395720	1.33677
395721	1.33675
395722	1.33665
395723	1.33654
395724	1.33625
395725	1.33642
395726	1.33623
395727	1.33641
395728	1.33657
395729	1.33643
395730	1.33665
395731	1.33644
395732	1.33667
395733	1.33651
395734	1.33675
395735	1.33667
395736	1.33661
395737	1.33681
395738	1.33653
395739	1.33668
395740	1.33674
395741	1.33664
395742	1.33684
395743	1.33684
395744	1.33714
395745	1.33694
395746	1.33677
395747	1.33712
395748	1.33676
395749	1.33686
395750	1.33666
395751	1.3368
395752	1.33689
395753	1.33669
395754	1.33696
395755	1.33689
395756	1.33692
395757	1.33703
395758	1.33699
395759	1.3372
395760	1.33699
395761	1.3371
395762	1.33697
395763	1.33653
395764	1.33651
395765	1.33638
395766	1.33652
395767	1.33645
395768	1.33652
395769	1.33672
395770	1.33648
395771	1.33674
395772	1.33659
395773	1.33668
395774	1.33662
395775	1.33635
395776	1.33664
395777	1.33639
395778	1.33673
395779	1.33653
395780	1.33661
395781	1.33677
395782	1.33662
395783	1.33689
395784	1.33655
395785	1.33678
395786	1.33697
395787	1.33684
395788	1.33709
395789	1.33681
395790	1.33691
395791	1.33665
395792	1.33652
395793	1.33677
395794	1.33633
395795	1.33666
395796	1.33666
395797	1.33658
395798	1.33674
395799	1.33643
395800	1.33685
395801	1.33671
395802	1.33674
395803	1.33673
395804	1.33654
395805	1.33677
395806	1.33668
395807	1.33677
395808	1.33686
395809	1.33653
395810	1.33686
395811	1.33651
395812	1.33674
395813	1.33668
395814	1.3367
395815	1.33701
395816	1.33692
395817	1.33691
395818	1.3368
395819	1.33657
395820	1.33674
395821	1.33668
395822	1.33679
395823	1.3367
395824	1.33667
395825	1.3368
395826	1.33678
395827	1.33708
395828	1.33694
395829	1.33684
395830	1.33684
395831	1.33647
395832	1.3367
395833	1.33654
395834	1.33658
395835	1.33681
395836	1.33677
395837	1.33687
395838	1.3368
395839	1.33669
395840	1.33703
395841	1.33686
395842	1.33699
395843	1.33682
395844	1.33692
395845	1.337
395846	1.33667
395847	1.33699
395848	1.3366
395849	1.33688
395850	1.33711
395851	1.33696
395852	1.33717
395853	1.33701
395854	1.33719
395855	1.33701
395856	1.33688
395857	1.33696
395858	1.3368
395859	1.33707
395860	1.33684
395861	1.33696
395862	1.33718
395863	1.33706
395864	1.33727
395865	1.3371
395866	1.33699
395867	1.33715
395868	1.33678
395869	1.33718
395870	1.33708
395871	1.3372
395872	1.33717
395873	1.33684
395874	1.33721
395875	1.33684
395876	1.33714
395877	1.33708
395878	1.33702
395879	1.3372
395880	1.33696
395881	1.3371
395882	1.33702
395883	1.33707
395884	1.33717
395885	1.33705
395886	1.33711
395887	1.33695
395888	1.33722
395889	1.33706
395890	1.33706
395891	1.33728
395892	1.33705
395893	1.33731
395894	1.33722
395895	1.33682
395896	1.33712
395897	1.33703
395898	1.33726
395899	1.33709
395900	1.33703
395901	1.33722
395902	1.33684
395903	1.337
395904	1.33675
395905	1.33679
395906	1.33694
395907	1.33668
395908	1.33707
395909	1.33679
395910	1.33693
395911	1.33719
395912	1.33699
395913	1.33719
395914	1.33693
395915	1.33725
395916	1.33687
395917	1.33671
395918	1.33696
395919	1.33671
395920	1.33703
395921	1.33673
395922	1.33693
395923	1.33693
395924	1.3368
395925	1.33709
395926	1.33662
395927	1.33686
395928	1.33673
395929	1.33692
395930	1.33682
395931	1.33672
395932	1.33688
395933	1.33661
395934	1.33709
395935	1.33688
395936	1.33696
395937	1.33693
395938	1.33682
395939	1.33709
395940	1.33683
395941	1.33705
395942	1.33698
395943	1.33708
395944	1.33698
395945	1.33696
395946	1.33716
395947	1.33679
395948	1.33708
395949	1.33695
395950	1.33701
395951	1.33712
395952	1.33695
395953	1.33716
395954	1.33673
395955	1.33699
395956	1.33676
395957	1.3368
395958	1.33703
395959	1.33674
395960	1.33707
395961	1.33682
395962	1.33703
395963	1.33684
395964	1.33678
395965	1.33692
395966	1.3368
395967	1.33697
395968	1.33693
395969	1.33715
395970	1.3372
395971	1.33708
395972	1.33716
395973	1.33687
395974	1.33717
395975	1.33674
395976	1.33691
395977	1.3371
395978	1.33702
395979	1.33732
395980	1.33708
395981	1.33722
395982	1.33692
395983	1.33722
395984	1.33727
395985	1.33734
395986	1.33746
395987	1.33721
395988	1.33741
395989	1.3372
395990	1.3372
395991	1.33722
395992	1.33711
395993	1.33741
395994	1.33708
395995	1.33711
395996	1.33719
395997	1.33711
395998	1.33732
395999	1.33727
396000	1.33732
396001	1.33712
396002	1.33742
396003	1.33735
396004	1.33736
396005	1.33752
396006	1.33722
396007	1.33754
396008	1.33718
396009	1.33718
396010	1.33724
396011	1.33717
396012	1.33733
396013	1.33724
396014	1.33735
396015	1.33716
396016	1.33729
396017	1.33748
396018	1.33735
396019	1.3376
396020	1.33733
396021	1.33773
396022	1.33746
396023	1.33748
396024	1.3374
396025	1.33743
396026	1.33722
396027	1.3372
396028	1.33724
396029	1.33708
396030	1.33729
396031	1.33694
396032	1.33727
396033	1.33711
396034	1.3375
396035	1.33744
396036	1.33749
396037	1.33715
396038	1.33718
396039	1.3373
396040	1.33723
396041	1.33754
396042	1.33733
396043	1.33742
396044	1.33715
396045	1.33732
396046	1.33714
396047	1.33719
396048	1.33724
396049	1.33733
396050	1.33742
396051	1.33729
396052	1.33742
396053	1.3372
396054	1.33746
396055	1.33734
396056	1.33762
396057	1.33753
396058	1.33758
396059	1.33733
396060	1.33741
396061	1.33764
396062	1.33747
396063	1.33775
396064	1.33736
396065	1.33745
396066	1.33763
396067	1.3374
396068	1.33755
396069	1.3371
396070	1.33737
396071	1.33721
396072	1.33697
396073	1.33702
396074	1.33714
396075	1.33743
396076	1.33709
396077	1.33753
396078	1.33744
396079	1.33759
396080	1.33778
396081	1.33762
396082	1.33764
396083	1.33739
396084	1.33767
396085	1.33751
396086	1.33754
396087	1.33761
396088	1.33739
396089	1.33754
396090	1.33722
396091	1.33742
396092	1.33734
396093	1.33747
396094	1.33755
396095	1.33743
396096	1.3375
396097	1.33736
396098	1.33747
396099	1.33741
396100	1.33782
396101	1.33766
396102	1.3378
396103	1.33756
396104	1.33769
396105	1.33775
396106	1.3376
396107	1.33783
396108	1.33762
396109	1.33801
396110	1.33786
396111	1.33782
396112	1.33749
396113	1.33794
396114	1.33745
396115	1.33767
396116	1.33772
396117	1.33767
396118	1.33775
396119	1.3375
396120	1.33786
396121	1.33772
396122	1.33799
396123	1.33784
396124	1.33793
396125	1.33769
396126	1.33795
396127	1.33797
396128	1.33792
396129	1.33816
396130	1.33779
396131	1.33801
396132	1.33781
396133	1.33816
396134	1.33783
396135	1.33795
396136	1.33784
396137	1.33812
396138	1.33814
396139	1.33795
396140	1.33817
396141	1.338
396142	1.33822
396143	1.33782
396144	1.33791
396145	1.33767
396146	1.33774
396147	1.3377
396148	1.33778
396149	1.33792
396150	1.33791
396151	1.33815
396152	1.33807
396153	1.33815
396154	1.33785
396155	1.33816
396156	1.33785
396157	1.33814
396158	1.33797
396159	1.33822
396160	1.33817
396161	1.33813
396162	1.33826
396163	1.33805
396164	1.33831
396165	1.33802
396166	1.33822
396167	1.33791
396168	1.33795
396169	1.33787
396170	1.33826
396171	1.33792
396172	1.33797
396173	1.3378
396174	1.33782
396175	1.33804
396176	1.33796
396177	1.33814
396178	1.33789
396179	1.33816
396180	1.3379
396181	1.3382
396182	1.33792
396183	1.3382
396184	1.33806
396185	1.33809
396186	1.33798
396187	1.3379
396188	1.33784
396189	1.33773
396190	1.33777
396191	1.33774
396192	1.33783
396193	1.33755
396194	1.33785
396195	1.33776
396196	1.33803
396197	1.33779
396198	1.33812
396199	1.33785
396200	1.3381
396201	1.33781
396202	1.33791
396203	1.33787
396204	1.33783
396205	1.33786
396206	1.33777
396207	1.33806
396208	1.3379
396209	1.3381
396210	1.33791
396211	1.3381
396212	1.33793
396213	1.33791
396214	1.33754
396215	1.33793
396216	1.33746
396217	1.3378
396218	1.33791
396219	1.33792
396220	1.33808
396221	1.33798
396222	1.33821
396223	1.33809
396224	1.3383
396225	1.338
396226	1.33823
396227	1.33777
396228	1.33806
396229	1.33773
396230	1.33802
396231	1.3379
396232	1.33819
396233	1.33811
396234	1.33825
396235	1.33844
396236	1.33815
396237	1.33834
396238	1.33797
396239	1.33813
396240	1.33795
396241	1.3382
396242	1.33791
396243	1.33826
396244	1.33799
396245	1.33829
396246	1.33814
396247	1.33835
396248	1.3383
396249	1.33816
396250	1.33798
396251	1.33784
396252	1.33798
396253	1.33767
396254	1.33786
396255	1.33764
396256	1.33798
396257	1.33776
396258	1.33794
396259	1.33787
396260	1.33801
396261	1.33805
396262	1.33816
396263	1.33828
396264	1.33822
396265	1.33848
396266	1.33819
396267	1.33844
396268	1.33807
396269	1.33848
396270	1.33824
396271	1.33848
396272	1.33839
396273	1.33828
396274	1.33837
396275	1.33829
396276	1.33856
396277	1.33813
396278	1.33842
396279	1.33807
396280	1.33834
396281	1.33815
396282	1.33823
396283	1.33809
396284	1.33842
396285	1.33841
396286	1.33848
396287	1.33836
396288	1.33817
396289	1.33828
396290	1.3382
396291	1.33831
396292	1.33811
396293	1.33831
396294	1.33786
396295	1.33827
396296	1.33814
396297	1.33846
396298	1.33833
396299	1.33868
396300	1.33827
396301	1.33822
396302	1.33825
396303	1.33826
396304	1.33828
396305	1.33831
396306	1.33832
396307	1.33823
396308	1.33851
396309	1.33832
396310	1.33859
396311	1.3381
396312	1.33842
396313	1.3382
396314	1.33838
396315	1.33826
396316	1.33845
396317	1.33828
396318	1.33844
396319	1.33827
396320	1.33849
396321	1.33839
396322	1.33838
396323	1.33812
396324	1.3382
396325	1.33805
396326	1.33814
396327	1.33818
396328	1.33807
396329	1.33795
396330	1.33794
396331	1.33798
396332	1.33779
396333	1.33778
396334	1.33778
396335	1.33795
396336	1.33793
396337	1.33835
396338	1.3382
396339	1.33847
396340	1.33829
396341	1.33871
396342	1.33838
396343	1.33859
396344	1.33835
396345	1.3386
396346	1.33847
396347	1.33877
396348	1.33842
396349	1.33857
396350	1.33827
396351	1.33865
396352	1.33851
396353	1.33877
396354	1.33865
396355	1.33874
396356	1.33837
396357	1.33843
396358	1.33848
396359	1.33859
396360	1.33871
396361	1.33835
396362	1.33855
396363	1.33854
396364	1.33881
396365	1.33837
396366	1.33842
396367	1.33829
396368	1.33858
396369	1.33844
396370	1.33875
396371	1.33863
396372	1.33878
396373	1.3386
396374	1.3386
396375	1.33878
396376	1.33873
396377	1.33873
396378	1.3387
396379	1.33889
396380	1.33872
396381	1.33884
396382	1.33864
396383	1.33859
396384	1.33818
396385	1.33838
396386	1.33808
396387	1.33834
396388	1.33821
396389	1.33843
396390	1.33853
396391	1.33865
396392	1.33857
396393	1.33844
396394	1.33847
396395	1.33842
396396	1.33851
396397	1.33833
396398	1.33867
396399	1.33856
396400	1.33882
396401	1.33879
396402	1.33899
396403	1.3386
396404	1.33886
396405	1.33876
396406	1.33881
396407	1.33888
396408	1.33852
396409	1.33835
396410	1.33818
396411	1.3385
396412	1.33835
396413	1.33881
396414	1.33863
396415	1.339
396416	1.33873
396417	1.33905
396418	1.33863
396419	1.33889
396420	1.33862
396421	1.33889
396422	1.33847
396423	1.3386
396424	1.33855
396425	1.33862
396426	1.3386
396427	1.33854
396428	1.33862
396429	1.33848
396430	1.33876
396431	1.33857
396432	1.33871
396433	1.33858
396434	1.33891
396435	1.33866
396436	1.33889
396437	1.33884
396438	1.33911
396439	1.3388
396440	1.33884
396441	1.33877
396442	1.33882
396443	1.3388
396444	1.33874
396445	1.33891
396446	1.33867
396447	1.33892
396448	1.33851
396449	1.33872
396450	1.33854
396451	1.33889
396452	1.33858
396453	1.3389
396454	1.33871
396455	1.3388
396456	1.33862
396457	1.3386
396458	1.33855
396459	1.33856
396460	1.33883
396461	1.33853
396462	1.33888
396463	1.33861
396464	1.33876
396465	1.33853
396466	1.33859
396467	1.33854
396468	1.33853
396469	1.33874
396470	1.33864
396471	1.33883
396472	1.3386
396473	1.33885
396474	1.33871
396475	1.33881
396476	1.33846
396477	1.33865
396478	1.33863
396479	1.33876
396480	1.3385
396481	1.33845
396482	1.33856
396483	1.33828
396484	1.33877
396485	1.3385
396486	1.33871
396487	1.33838
396488	1.33873
396489	1.33847
396490	1.33863
396491	1.33834
396492	1.33842
396493	1.3386
396494	1.33855
396495	1.33868
396496	1.33844
396497	1.33863
396498	1.33844
396499	1.33861
396500	1.33851
396501	1.33863
396502	1.33855
396503	1.33854
396504	1.33879
396505	1.33863
396506	1.33897
396507	1.33862
396508	1.33901
396509	1.33872
396510	1.33888
396511	1.33881
396512	1.33859
396513	1.33878
396514	1.33865
396515	1.33875
396516	1.33863
396517	1.3387
396518	1.33861
396519	1.33875
396520	1.33861
396521	1.3388
396522	1.33893
396523	1.33867
396524	1.33868
396525	1.33843
396526	1.33857
396527	1.33815
396528	1.33851
396529	1.33846
396530	1.33863
396531	1.33841
396532	1.33837
396533	1.33854
396534	1.33814
396535	1.33836
396536	1.33832
396537	1.33852
396538	1.33827
396539	1.33843
396540	1.33846
396541	1.33843
396542	1.33859
396543	1.33832
396544	1.33867
396545	1.33842
396546	1.3387
396547	1.33843
396548	1.33861
396549	1.33859
396550	1.33852
396551	1.33874
396552	1.33839
396553	1.33858
396554	1.33847
396555	1.33861
396556	1.33856
396557	1.3383
396558	1.33852
396559	1.33834
396560	1.33867
396561	1.3385
396562	1.33867
396563	1.3388
396564	1.33858
396565	1.33882
396566	1.33848
396567	1.33869
396568	1.33849
396569	1.33854
396570	1.33858
396571	1.33851
396572	1.33873
396573	1.33839
396574	1.33867
396575	1.33866
396576	1.33879
396577	1.33879
396578	1.33887
396579	1.33896
396580	1.3388
396581	1.33893
396582	1.33844
396583	1.33857
396584	1.33846
396585	1.33831
396586	1.33867
396587	1.33842
396588	1.33862
396589	1.3385
396590	1.33878
396591	1.33875
396592	1.33872
396593	1.33882
396594	1.3386
396595	1.33874
396596	1.33852
396597	1.3388
396598	1.33865
396599	1.33878
396600	1.33865
396601	1.3385
396602	1.33857
396603	1.33843
396604	1.33859
396605	1.33839
396606	1.3385
396607	1.33813
396608	1.33837
396609	1.33833
396610	1.33837
396611	1.33852
396612	1.33848
396613	1.33869
396614	1.33849
396615	1.33871
396616	1.33852
396617	1.33852
396618	1.3386
396619	1.33841
396620	1.33873
396621	1.3385
396622	1.33866
396623	1.33838
396624	1.33833
396625	1.33836
396626	1.33828
396627	1.33842
396628	1.33824
396629	1.33853
396630	1.33825
396631	1.33847
396632	1.33835
396633	1.33835
396634	1.33829
396635	1.33788
396636	1.338
396637	1.33782
396638	1.33803
396639	1.33772
396640	1.33778
396641	1.3378
396642	1.33784
396643	1.33814
396644	1.33805
396645	1.33823
396646	1.33807
396647	1.33826
396648	1.33815
396649	1.33795
396650	1.33837
396651	1.33799
396652	1.3381
396653	1.33805
396654	1.33819
396655	1.33834
396656	1.33817
396657	1.33842
396658	1.33816
396659	1.33842
396660	1.33828
396661	1.33818
396662	1.33822
396663	1.33817
396664	1.33858
396665	1.33848
396666	1.3387
396667	1.33846
396668	1.33841
396669	1.3386
396670	1.33835
396671	1.33862
396672	1.33838
396673	1.33871
396674	1.33847
396675	1.33871
396676	1.33883
396677	1.3387
396678	1.33894
396679	1.33837
396680	1.33866
396681	1.33858
396682	1.33854
396683	1.33863
396684	1.33843
396685	1.33875
396686	1.33841
396687	1.33855
396688	1.33834
396689	1.33833
396690	1.33842
396691	1.33839
396692	1.33864
396693	1.33859
396694	1.33873
396695	1.33851
396696	1.3385
396697	1.33875
396698	1.33848
396699	1.33855
396700	1.33834
396701	1.33851
396702	1.33855
396703	1.33856
396704	1.33885
396705	1.33845
396706	1.33872
396707	1.33846
396708	1.33857
396709	1.33864
396710	1.33855
396711	1.33876
396712	1.33834
396713	1.33845
396714	1.33845
396715	1.33847
396716	1.33823
396717	1.33802
396718	1.33819
396719	1.33785
396720	1.33822
396721	1.33809
396722	1.33833
396723	1.33844
396724	1.33808
396725	1.33845
396726	1.33807
396727	1.3383
396728	1.33822
396729	1.33817
396730	1.3385
396731	1.3384
396732	1.3388
396733	1.33856
396734	1.33868
396735	1.33864
396736	1.33873
396737	1.33886
396738	1.33851
396739	1.33885
396740	1.33861
396741	1.33886
396742	1.33853
396743	1.33864
396744	1.33868
396745	1.33851
396746	1.33863
396747	1.33825
396748	1.33852
396749	1.33838
396750	1.33847
396751	1.3387
396752	1.33844
396753	1.33862
396754	1.33838
396755	1.33869
396756	1.33853
396757	1.33852
396758	1.33875
396759	1.33853
396760	1.33895
396761	1.33853
396762	1.33876
396763	1.33847
396764	1.33848
396765	1.33865
396766	1.33852
396767	1.33892
396768	1.33861
396769	1.33882
396770	1.33857
396771	1.33866
396772	1.3387
396773	1.33862
396774	1.33885
396775	1.33858
396776	1.3388
396777	1.33884
396778	1.33873
396779	1.33887
396780	1.33867
396781	1.33876
396782	1.33855
396783	1.33878
396784	1.33876
396785	1.33872
396786	1.3387
396787	1.33858
396788	1.33875
396789	1.33855
396790	1.33876
396791	1.33865
396792	1.33865
396793	1.33892
396794	1.33868
396795	1.33873
396796	1.33854
396797	1.33866
396798	1.3387
396799	1.33865
396800	1.33859
396801	1.33852
396802	1.33872
396803	1.3384
396804	1.33848
396805	1.33833
396806	1.33837
396807	1.33849
396808	1.33818
396809	1.33844
396810	1.33836
396811	1.33837
396812	1.33842
396813	1.33823
396814	1.33849
396815	1.33828
396816	1.33847
396817	1.33819
396818	1.33832
396819	1.3383
396820	1.33829
396821	1.33839
396822	1.33824
396823	1.33841
396824	1.33817
396825	1.33837
396826	1.33836
396827	1.33831
396828	1.33854
396829	1.33836
396830	1.33854
396831	1.33859
396832	1.33871
396833	1.33886
396834	1.33882
396835	1.33899
396836	1.33869
396837	1.3388
396838	1.33854
396839	1.33843
396840	1.33829
396841	1.33813
396842	1.33857
396843	1.33834
396844	1.33871
396845	1.33864
396846	1.33868
396847	1.33882
396848	1.33845
396849	1.3387
396850	1.33858
396851	1.33878
396852	1.33879
396853	1.33874
396854	1.33889
396855	1.33851
396856	1.33874
396857	1.33866
396858	1.33884
396859	1.33867
396860	1.33846
396861	1.33868
396862	1.33862
396863	1.33886
396864	1.33846
396865	1.33869
396866	1.33879
396867	1.33871
396868	1.33887
396869	1.3386
396870	1.33873
396871	1.33841
396872	1.3386
396873	1.3388
396874	1.33871
396875	1.33887
396876	1.33857
396877	1.33872
396878	1.33872
396879	1.33878
396880	1.3388
396881	1.33865
396882	1.33903
396883	1.33871
396884	1.339
396885	1.33874
396886	1.33869
396887	1.33891
396888	1.33863
396889	1.33889
396890	1.33861
396891	1.33897
396892	1.33893
396893	1.33878
396894	1.33902
396895	1.33884
396896	1.33904
396897	1.33886
396898	1.33902
396899	1.33892
396900	1.33873
396901	1.33877
396902	1.33871
396903	1.33881
396904	1.33873
396905	1.33876
396906	1.33877
396907	1.33878
396908	1.33894
396909	1.33859
396910	1.33886
396911	1.3386
396912	1.33871
396913	1.33856
396914	1.33847
396915	1.33865
396916	1.3386
396917	1.33894
396918	1.33863
396919	1.33868
396920	1.33869
396921	1.33858
396922	1.33873
396923	1.33841
396924	1.33872
396925	1.3385
396926	1.33857
396927	1.3385
396928	1.33843
396929	1.33869
396930	1.33847
396931	1.33885
396932	1.3385
396933	1.33855
396934	1.33853
396935	1.33842
396936	1.33878
396937	1.33827
396938	1.33844
396939	1.33832
396940	1.33854
396941	1.33841
396942	1.33837
396943	1.33872
396944	1.33857
396945	1.33893
396946	1.33863
396947	1.33866
396948	1.33869
396949	1.33833
396950	1.33869
396951	1.33831
396952	1.33866
396953	1.33834
396954	1.33856
396955	1.33858
396956	1.33857
396957	1.33865
396958	1.33836
396959	1.33857
396960	1.33837
396961	1.33868
396962	1.33843
396963	1.33849
396964	1.33853
396965	1.33847
396966	1.33862
396967	1.3382
396968	1.33841
396969	1.33833
396970	1.33836
396971	1.33851
396972	1.33801
396973	1.33846
396974	1.33816
396975	1.33838
396976	1.3383
396977	1.33838
396978	1.33841
396979	1.33838
396980	1.33852
396981	1.33838
396982	1.33849
396983	1.33841
396984	1.33833
396985	1.33857
396986	1.33827
396987	1.33834
396988	1.33824
396989	1.33834
396990	1.33823
396991	1.33806
396992	1.3384
396993	1.33802
396994	1.33833
396995	1.33803
396996	1.33821
396997	1.3382
396998	1.338
396999	1.33836
397000	1.33818
397001	1.33836
397002	1.33812
397003	1.33819
397004	1.33834
397005	1.33825
397006	1.33852
397007	1.3383
397008	1.33853
397009	1.33841
397010	1.33837
397011	1.33858
397012	1.33837
397013	1.33856
397014	1.338
397015	1.33825
397016	1.33815
397017	1.33812
397018	1.33837
397019	1.33816
397020	1.33827
397021	1.33808
397022	1.33811
397023	1.3381
397024	1.33804
397025	1.33829
397026	1.33806
397027	1.33837
397028	1.33813
397029	1.33828
397030	1.33823
397031	1.33808
397032	1.33834
397033	1.33811
397034	1.33843
397035	1.33802
397036	1.33826
397037	1.33809
397038	1.33815
397039	1.33792
397040	1.33804
397041	1.33805
397042	1.33811
397043	1.33826
397044	1.3381
397045	1.33838
397046	1.33816
397047	1.33842
397048	1.33803
397049	1.33836
397050	1.33826
397051	1.33834
397052	1.33841
397053	1.33829
397054	1.33856
397055	1.33843
397056	1.3385
397057	1.3383
397058	1.33844
397059	1.33844
397060	1.33823
397061	1.33851
397062	1.33823
397063	1.3384
397064	1.33821
397065	1.33828
397066	1.33824
397067	1.3381
397068	1.33846
397069	1.33801
397070	1.33843
397071	1.33826
397072	1.3383
397073	1.33827
397074	1.33817
397075	1.33836
397076	1.3382
397077	1.33847
397078	1.33839
397079	1.33837
397080	1.33843
397081	1.33831
397082	1.3385
397083	1.33819
397084	1.33828
397085	1.33834
397086	1.33831
397087	1.33851
397088	1.33824
397089	1.33822
397090	1.3382
397091	1.33841
397092	1.33828
397093	1.3382
397094	1.33828
397095	1.33813
397096	1.33856
397097	1.33829
397098	1.33847
397099	1.33849
397100	1.33823
397101	1.33832
397102	1.33797
397103	1.33833
397104	1.33806
397105	1.33814
397106	1.33789
397107	1.33809
397108	1.33819
397109	1.338
397110	1.3383
397111	1.33803
397112	1.33825
397113	1.33817
397114	1.3382
397115	1.33839
397116	1.33787
397117	1.33794
397118	1.33785
397119	1.33812
397120	1.33802
397121	1.338
397122	1.33813
397123	1.33816
397124	1.33828
397125	1.33801
397126	1.33808
397127	1.33801
397128	1.33802
397129	1.33793
397130	1.33771
397131	1.33807
397132	1.33821
397133	1.33819
397134	1.33811
397135	1.33809
397136	1.33846
397137	1.33809
397138	1.33816
397139	1.33783
397140	1.33795
397141	1.33814
397142	1.33788
397143	1.33825
397144	1.338
397145	1.33798
397146	1.33782
397147	1.33768
397148	1.33778
397149	1.33748
397150	1.33778
397151	1.33762
397152	1.33776
397153	1.3378
397154	1.33771
397155	1.33781
397156	1.33766
397157	1.33803
397158	1.33785
397159	1.33789
397160	1.33788
397161	1.33783
397162	1.33799
397163	1.33772
397164	1.33791
397165	1.33793
397166	1.33792
397167	1.33805
397168	1.33773
397169	1.33812
397170	1.33804
397171	1.33806
397172	1.33821
397173	1.33801
397174	1.33827
397175	1.33807
397176	1.33846
397177	1.33802
397178	1.33808
397179	1.33798
397180	1.33783
397181	1.33799
397182	1.33781
397183	1.33792
397184	1.33782
397185	1.33802
397186	1.33805
397187	1.3381
397188	1.3381
397189	1.33778
397190	1.33818
397191	1.33803
397192	1.33823
397193	1.338
397194	1.33796
397195	1.33809
397196	1.33782
397197	1.33798
397198	1.33782
397199	1.33786
397200	1.33788
397201	1.33808
397202	1.33783
397203	1.33804
397204	1.33769
397205	1.33784
397206	1.33773
397207	1.33793
397208	1.33796
397209	1.33805
397210	1.33825
397211	1.3381
397212	1.33818
397213	1.33795
397214	1.33793
397215	1.33782
397216	1.338
397217	1.33781
397218	1.33808
397219	1.33775
397220	1.33807
397221	1.33782
397222	1.33822
397223	1.338
397224	1.33812
397225	1.33791
397226	1.33753
397227	1.33779
397228	1.33738
397229	1.33767
397230	1.33745
397231	1.33781
397232	1.33758
397233	1.33778
397234	1.33771
397235	1.33792
397236	1.33763
397237	1.33767
397238	1.33762
397239	1.33736
397240	1.33761
397241	1.33754
397242	1.33786
397243	1.33756
397244	1.33792
397245	1.33767
397246	1.33796
397247	1.33785
397248	1.33809
397249	1.33798
397250	1.33807
397251	1.33798
397252	1.33811
397253	1.33826
397254	1.33806
397255	1.3381
397256	1.33794
397257	1.33819
397258	1.33792
397259	1.33813
397260	1.33792
397261	1.33816
397262	1.33777
397263	1.33804
397264	1.33783
397265	1.33809
397266	1.33787
397267	1.33781
397268	1.33778
397269	1.33791
397270	1.33795
397271	1.33798
397272	1.33812
397273	1.33798
397274	1.33828
397275	1.33786
397276	1.33835
397277	1.33795
397278	1.33814
397279	1.33811
397280	1.33831
397281	1.33805
397282	1.33797
397283	1.33799
397284	1.3379
397285	1.33802
397286	1.338
397287	1.33832
397288	1.33797
397289	1.33832
397290	1.33786
397291	1.33798
397292	1.33796
397293	1.33815
397294	1.33779
397295	1.33809
397296	1.33819
397297	1.33816
397298	1.3384
397299	1.3382
397300	1.3383
397301	1.33813
397302	1.33829
397303	1.338
397304	1.33787
397305	1.338
397306	1.33808
397307	1.33794
397308	1.33797
397309	1.33792
397310	1.33788
397311	1.3378
397312	1.33774
397313	1.33796
397314	1.3378
397315	1.3381
397316	1.33792
397317	1.33792
397318	1.33779
397319	1.33805
397320	1.33777
397321	1.33821
397322	1.33797
397323	1.33802
397324	1.33786
397325	1.33818
397326	1.33768
397327	1.33796
397328	1.33765
397329	1.33777
397330	1.33767
397331	1.3378
397332	1.3376
397333	1.33765
397334	1.33768
397335	1.33751
397336	1.33747
397337	1.33731
397338	1.33777
397339	1.33773
397340	1.33794
397341	1.33766
397342	1.33796
397343	1.33779
397344	1.33802
397345	1.33774
397346	1.33796
397347	1.33777
397348	1.33799
397349	1.3378
397350	1.33794
397351	1.33813
397352	1.33791
397353	1.33806
397354	1.3378
397355	1.3378
397356	1.33777
397357	1.33785
397358	1.3376
397359	1.33778
397360	1.33768
397361	1.33794
397362	1.33757
397363	1.33787
397364	1.33778
397365	1.33781
397366	1.33778
397367	1.33792
397368	1.3379
397369	1.33792
397370	1.338
397371	1.33778
397372	1.33797
397373	1.33784
397374	1.33802
397375	1.33768
397376	1.3379
397377	1.33788
397378	1.33802
397379	1.33779
397380	1.33797
397381	1.33765
397382	1.33797
397383	1.33784
397384	1.338
397385	1.33774
397386	1.33778
397387	1.33758
397388	1.33761
397389	1.33757
397390	1.33749
397391	1.33749
397392	1.3375
397393	1.33766
397394	1.33746
397395	1.33768
397396	1.33729
397397	1.33754
397398	1.33736
397399	1.33783
397400	1.33763
397401	1.33794
397402	1.33748
397403	1.33761
397404	1.3373
397405	1.33754
397406	1.33744
397407	1.33781
397408	1.33764
397409	1.33788
397410	1.33756
397411	1.33799
397412	1.33778
397413	1.3379
397414	1.33766
397415	1.33782
397416	1.33781
397417	1.33793
397418	1.33772
397419	1.33774
397420	1.33766
397421	1.33776
397422	1.33774
397423	1.33762
397424	1.33772
397425	1.33788
397426	1.33797
397427	1.33776
397428	1.33804
397429	1.33772
397430	1.33802
397431	1.33772
397432	1.33795
397433	1.33752
397434	1.33761
397435	1.3374
397436	1.33769
397437	1.33748
397438	1.33792
397439	1.33773
397440	1.33794
397441	1.33791
397442	1.33776
397443	1.33779
397444	1.33763
397445	1.33777
397446	1.33756
397447	1.33783
397448	1.3377
397449	1.33795
397450	1.33777
397451	1.33771
397452	1.33764
397453	1.33737
397454	1.3376
397455	1.33738
397456	1.3378
397457	1.33751
397458	1.33784
397459	1.33756
397460	1.33783
397461	1.33774
397462	1.33777
397463	1.3379
397464	1.33772
397465	1.33797
397466	1.33767
397467	1.33789
397468	1.33765
397469	1.33778
397470	1.33763
397471	1.33762
397472	1.33755
397473	1.33757
397474	1.33781
397475	1.33762
397476	1.33783
397477	1.33749
397478	1.33769
397479	1.33775
397480	1.33767
397481	1.33788
397482	1.33769
397483	1.33794
397484	1.33745
397485	1.33767
397486	1.33727
397487	1.33764
397488	1.33771
397489	1.33758
397490	1.33777
397491	1.33757
397492	1.33789
397493	1.33753
397494	1.33778
397495	1.33772
397496	1.33776
397497	1.33765
397498	1.33741
397499	1.33741
397500	1.33732
397501	1.3376
397502	1.33744
397503	1.33772
397504	1.33753
397505	1.33766
397506	1.33763
397507	1.33745
397508	1.33762
397509	1.33751
397510	1.33768
397511	1.33733
397512	1.33732
397513	1.33707
397514	1.33743
397515	1.33748
397516	1.33742
397517	1.33764
397518	1.33732
397519	1.33747
397520	1.3371
397521	1.33741
397522	1.33695
397523	1.33717
397524	1.33718
397525	1.33715
397526	1.33722
397527	1.33701
397528	1.33736
397529	1.33723
397530	1.33726
397531	1.33737
397532	1.33723
397533	1.33743
397534	1.33729
397535	1.33761
397536	1.33744
397537	1.33751
397538	1.33753
397539	1.33723
397540	1.33733
397541	1.33694
397542	1.33731
397543	1.33696
397544	1.33708
397545	1.33705
397546	1.33701
397547	1.33732
397548	1.33709
397549	1.33734
397550	1.33723
397551	1.33736
397552	1.33743
397553	1.33741
397554	1.33761
397555	1.33727
397556	1.33749
397557	1.33738
397558	1.33752
397559	1.33755
397560	1.33755
397561	1.33773
397562	1.33733
397563	1.33747
397564	1.33726
397565	1.33728
397566	1.33716
397567	1.33714
397568	1.33736
397569	1.33703
397570	1.33707
397571	1.33676
397572	1.33683
397573	1.33654
397574	1.33674
397575	1.33682
397576	1.33674
397577	1.33704
397578	1.3367
397579	1.33697
397580	1.33681
397581	1.33697
397582	1.33719
397583	1.33714
397584	1.33732
397585	1.337
397586	1.3372
397587	1.33711
397588	1.33708
397589	1.3372
397590	1.33704
397591	1.33748
397592	1.33698
397593	1.33728
397594	1.33717
397595	1.33722
397596	1.33735
397597	1.3372
397598	1.33743
397599	1.33715
397600	1.3374
397601	1.33708
397602	1.33697
397603	1.33714
397604	1.33688
397605	1.33697
397606	1.33666
397607	1.33693
397608	1.33691
397609	1.3368
397610	1.33704
397611	1.33681
397612	1.33712
397613	1.33691
397614	1.33711
397615	1.33689
397616	1.33696
397617	1.33698
397618	1.33701
397619	1.33717
397620	1.337
397621	1.33722
397622	1.33696
397623	1.33708
397624	1.33703
397625	1.33699
397626	1.33731
397627	1.33689
397628	1.33721
397629	1.33707
397630	1.3371
397631	1.33727
397632	1.33712
397633	1.3372
397634	1.33693
397635	1.33725
397636	1.33722
397637	1.33712
397638	1.33742
397639	1.33712
397640	1.33726
397641	1.33697
397642	1.33712
397643	1.33704
397644	1.33714
397645	1.33737
397646	1.33714
397647	1.33722
397648	1.3369
397649	1.3371
397650	1.33689
397651	1.33679
397652	1.33704
397653	1.33675
397654	1.33714
397655	1.3371
397656	1.33728
397657	1.33707
397658	1.33677
397659	1.33711
397660	1.33695
397661	1.33722
397662	1.33706
397663	1.33718
397664	1.33715
397665	1.33705
397666	1.33735
397667	1.33704
397668	1.33734
397669	1.33706
397670	1.33701
397671	1.33711
397672	1.33677
397673	1.33691
397674	1.33653
397675	1.33689
397676	1.33676
397677	1.33687
397678	1.33709
397679	1.33685
397680	1.33708
397681	1.33687
397682	1.33683
397683	1.33694
397684	1.3367
397685	1.337
397686	1.3367
397687	1.33697
397688	1.33693
397689	1.33686
397690	1.33702
397691	1.33678
397692	1.33682
397693	1.33683
397694	1.33685
397695	1.33697
397696	1.33676
397697	1.33694
397698	1.33658
397699	1.33688
397700	1.33685
397701	1.33684
397702	1.33694
397703	1.33657
397704	1.3369
397705	1.33672
397706	1.33685
397707	1.33694
397708	1.3367
397709	1.33699
397710	1.33677
397711	1.33692
397712	1.33681
397713	1.33684
397714	1.33708
397715	1.3366
397716	1.33671
397717	1.33653
397718	1.33656
397719	1.33654
397720	1.33627
397721	1.33634
397722	1.33603
397723	1.336
397724	1.33576
397725	1.33557
397726	1.33561
397727	1.33537
397728	1.33572
397729	1.3357
397730	1.33578
397731	1.33577
397732	1.33586
397733	1.33615
397734	1.33609
397735	1.3363
397736	1.33624
397737	1.33624
397738	1.33671
397739	1.33647
397740	1.3368
397741	1.33671
397742	1.33682
397743	1.33677
397744	1.3366
397745	1.33682
397746	1.33653
397747	1.33668
397748	1.33667
397749	1.33668
397750	1.33697
397751	1.33666
397752	1.33691
397753	1.33673
397754	1.33674
397755	1.33685
397756	1.33661
397757	1.33688
397758	1.3365
397759	1.33682
397760	1.33659
397761	1.33672
397762	1.33671
397763	1.33668
397764	1.3368
397765	1.33653
397766	1.33689
397767	1.33668
397768	1.33655
397769	1.33654
397770	1.33618
397771	1.33666
397772	1.33662
397773	1.33665
397774	1.33695
397775	1.33676
397776	1.33687
397777	1.3368
397778	1.33689
397779	1.3371
397780	1.3367
397781	1.33662
397782	1.33656
397783	1.33659
397784	1.3368
397785	1.33656
397786	1.33679
397787	1.33677
397788	1.33652
397789	1.33676
397790	1.3364
397791	1.33659
397792	1.33645
397793	1.33643
397794	1.33661
397795	1.33644
397796	1.33672
397797	1.33675
397798	1.33653
397799	1.33666
397800	1.33645
397801	1.33646
397802	1.33633
397803	1.33639
397804	1.33661
397805	1.3362
397806	1.33642
397807	1.33644
397808	1.33627
397809	1.33639
397810	1.3363
397811	1.33641
397812	1.33648
397813	1.33634
397814	1.33662
397815	1.33649
397816	1.33644
397817	1.3366
397818	1.33641
397819	1.33673
397820	1.33655
397821	1.33653
397822	1.33656
397823	1.33639
397824	1.33622
397825	1.33601
397826	1.33599
397827	1.33629
397828	1.33617
397829	1.33649
397830	1.33643
397831	1.33646
397832	1.33657
397833	1.33647
397834	1.3364
397835	1.33614
397836	1.33591
397837	1.33635
397838	1.33597
397839	1.33609
397840	1.33615
397841	1.3361
397842	1.33622
397843	1.33573
397844	1.33592
397845	1.33592
397846	1.33588
397847	1.33613
397848	1.33598
397849	1.33614
397850	1.33606
397851	1.33598
397852	1.33628
397853	1.33599
397854	1.33624
397855	1.33636
397856	1.3361
397857	1.33652
397858	1.33616
397859	1.33636
397860	1.3362
397861	1.33604
397862	1.3358
397863	1.33585
397864	1.33577
397865	1.33561
397866	1.33567
397867	1.33566
397868	1.33537
397869	1.33529
397870	1.33489
397871	1.33489
397872	1.33494
397873	1.33485
397874	1.33533
397875	1.33531
397876	1.33564
397877	1.33567
397878	1.33551
397879	1.33579
397880	1.33568
397881	1.33585
397882	1.33556
397883	1.33555
397884	1.3358
397885	1.33551
397886	1.33593
397887	1.3359
397888	1.33593
397889	1.33599
397890	1.33566
397891	1.33606
397892	1.33578
397893	1.33577
397894	1.33604
397895	1.33588
397896	1.3362
397897	1.33595
397898	1.33614
397899	1.33614
397900	1.33596
397901	1.3361
397902	1.33591
397903	1.33606
397904	1.33624
397905	1.33585
397906	1.33611
397907	1.3358
397908	1.33598
397909	1.33587
397910	1.33552
397911	1.33574
397912	1.33557
397913	1.33568
397914	1.33592
397915	1.33569
397916	1.33609
397917	1.336
397918	1.33601
397919	1.33604
397920	1.3358
397921	1.3359
397922	1.33586
397923	1.33572
397924	1.33602
397925	1.3358
397926	1.33587
397927	1.33565
397928	1.33543
397929	1.33576
397930	1.33556
397931	1.33584
397932	1.33586
397933	1.33576
397934	1.33591
397935	1.33568
397936	1.33599
397937	1.33604
397938	1.33598
397939	1.3362
397940	1.33593
397941	1.3363
397942	1.33632
397943	1.33605
397944	1.33629
397945	1.33598
397946	1.33619
397947	1.33627
397948	1.33613
397949	1.33623
397950	1.33572
397951	1.33605
397952	1.33615
397953	1.33608
397954	1.33632
397955	1.336
397956	1.33624
397957	1.33602
397958	1.33615
397959	1.33628
397960	1.33597
397961	1.336
397962	1.33597
397963	1.33584
397964	1.33598
397965	1.3356
397966	1.33578
397967	1.33583
397968	1.33567
397969	1.33597
397970	1.33575
397971	1.3359
397972	1.3358
397973	1.33578
397974	1.33597
397975	1.33576
397976	1.33606
397977	1.33596
397978	1.33617
397979	1.33612
397980	1.33594
397981	1.33611
397982	1.33574
397983	1.33597
397984	1.33564
397985	1.33569
397986	1.33569
397987	1.33587
397988	1.33599
397989	1.33582
397990	1.33606
397991	1.33583
397992	1.33584
397993	1.33591
397994	1.33578
397995	1.33589
397996	1.33567
397997	1.33573
397998	1.33556
397999	1.33581
398000	1.33574
398001	1.33563
398002	1.33581
398003	1.3356
398004	1.33593
398005	1.33576
398006	1.3359
398007	1.33574
398008	1.33544
398009	1.33541
398010	1.33527
398011	1.33562
398012	1.33532
398013	1.33555
398014	1.3356
398015	1.3354
398016	1.3355
398017	1.3352
398018	1.33535
398019	1.33505
398020	1.33527
398021	1.3353
398022	1.33524
398023	1.33551
398024	1.33508
398025	1.33529
398026	1.33503
398027	1.33526
398028	1.33538
398029	1.3352
398030	1.33542
398031	1.33503
398032	1.3353
398033	1.33506
398034	1.33497
398035	1.33483
398036	1.33495
398037	1.33521
398038	1.33496
398039	1.33536
398040	1.33511
398041	1.33532
398042	1.33548
398043	1.33512
398044	1.33538
398045	1.33507
398046	1.33535
398047	1.33532
398048	1.33517
398049	1.3355
398050	1.33515
398051	1.33538
398052	1.33508
398053	1.33541
398054	1.33535
398055	1.33538
398056	1.3354
398057	1.33523
398058	1.33552
398059	1.33542
398060	1.3356
398061	1.33538
398062	1.33535
398063	1.3354
398064	1.3352
398065	1.33542
398066	1.33513
398067	1.33535
398068	1.33517
398069	1.33527
398070	1.33546
398071	1.33526
398072	1.33549
398073	1.33498
398074	1.33525
398075	1.3351
398076	1.33517
398077	1.33515
398078	1.33516
398079	1.33522
398080	1.33507
398081	1.33546
398082	1.3354
398083	1.33548
398084	1.33543
398085	1.33527
398086	1.3354
398087	1.33502
398088	1.3351
398089	1.33496
398090	1.33502
398091	1.33509
398092	1.33498
398093	1.33521
398094	1.33497
398095	1.33532
398096	1.33504
398097	1.33512
398098	1.33516
398099	1.33498
398100	1.33527
398101	1.33512
398102	1.33525
398103	1.33523
398104	1.33518
398105	1.33534
398106	1.33522
398107	1.33547
398108	1.33534
398109	1.33535
398110	1.3353
398111	1.33519
398112	1.33539
398113	1.33505
398114	1.3354
398115	1.33513
398116	1.33532
398117	1.33531
398118	1.33516
398119	1.33537
398120	1.33508
398121	1.33517
398122	1.33506
398123	1.33501
398124	1.33505
398125	1.33505
398126	1.33532
398127	1.33502
398128	1.33509
398129	1.33491
398130	1.3349
398131	1.335
398132	1.33471
398133	1.33498
398134	1.33491
398135	1.33505
398136	1.33523
398137	1.33511
398138	1.33529
398139	1.33513
398140	1.33524
398141	1.33492
398142	1.33502
398143	1.33501
398144	1.33481
398145	1.33506
398146	1.33482
398147	1.33507
398148	1.33492
398149	1.33486
398150	1.33509
398151	1.33499
398152	1.33519
398153	1.33507
398154	1.33538
398155	1.33517
398156	1.33517
398157	1.33508
398158	1.33481
398159	1.33502
398160	1.33487
398161	1.33509
398162	1.33495
398163	1.33489
398164	1.33519
398165	1.33492
398166	1.33512
398167	1.33487
398168	1.33489
398169	1.33486
398170	1.33483
398171	1.33493
398172	1.33467
398173	1.33483
398174	1.33465
398175	1.33468
398176	1.33492
398177	1.33468
398178	1.3349
398179	1.33474
398180	1.33491
398181	1.33478
398182	1.33473
398183	1.33488
398184	1.33476
398185	1.33489
398186	1.3348
398187	1.33499
398188	1.33483
398189	1.33475
398190	1.33496
398191	1.33468
398192	1.33496
398193	1.33463
398194	1.33471
398195	1.33482
398196	1.33476
398197	1.33475
398198	1.33454
398199	1.33477
398200	1.33466
398201	1.33457
398202	1.33476
398203	1.33455
398204	1.33486
398205	1.33464
398206	1.33475
398207	1.3346
398208	1.33453
398209	1.33454
398210	1.33447
398211	1.33475
398212	1.33443
398213	1.3346
398214	1.33461
398215	1.3346
398216	1.33456
398217	1.33446
398218	1.33475
398219	1.33456
398220	1.33468
398221	1.33475
398222	1.33449
398223	1.33478
398224	1.3347
398225	1.33507
398226	1.33461
398227	1.33485
398228	1.33445
398229	1.3345
398230	1.33456
398231	1.33433
398232	1.33447
398233	1.33417
398234	1.33448
398235	1.33427
398236	1.33447
398237	1.33425
398238	1.33439
398239	1.33437
398240	1.33417
398241	1.33453
398242	1.33428
398243	1.33466
398244	1.33432
398245	1.33439
398246	1.33438
398247	1.33424
398248	1.33466
398249	1.33423
398250	1.33445
398251	1.33432
398252	1.33438
398253	1.33437
398254	1.33425
398255	1.33454
398256	1.33432
398257	1.33447
398258	1.3344
398259	1.33442
398260	1.33424
398261	1.33403
398262	1.33434
398263	1.33394
398264	1.33418
398265	1.33391
398266	1.33399
398267	1.33398
398268	1.33382
398269	1.33406
398270	1.33396
398271	1.33416
398272	1.33392
398273	1.33419
398274	1.33433
398275	1.33405
398276	1.33437
398277	1.33431
398278	1.33448
398279	1.33449
398280	1.3345
398281	1.3347
398282	1.33452
398283	1.33482
398284	1.33436
398285	1.33467
398286	1.33464
398287	1.33446
398288	1.33476
398289	1.3345
398290	1.3346
398291	1.33447
398292	1.33456
398293	1.3347
398294	1.33452
398295	1.33482
398296	1.33447
398297	1.3347
398298	1.3344
398299	1.33457
398300	1.33458
398301	1.33457
398302	1.33471
398303	1.33464
398304	1.33481
398305	1.33466
398306	1.33451
398307	1.33473
398308	1.33447
398309	1.33458
398310	1.33447
398311	1.33452
398312	1.33433
398313	1.33423
398314	1.33439
398315	1.33427
398316	1.33453
398317	1.33429
398318	1.33436
398319	1.33455
398320	1.33457
398321	1.3348
398322	1.33451
398323	1.33467
398324	1.33424
398325	1.33451
398326	1.33444
398327	1.33421
398328	1.33456
398329	1.33436
398330	1.33461
398331	1.33419
398332	1.33422
398333	1.33436
398334	1.33407
398335	1.33439
398336	1.33428
398337	1.33441
398338	1.3345
398339	1.33441
398340	1.33459
398341	1.33419
398342	1.33425
398343	1.33409
398344	1.33415
398345	1.3342
398346	1.33427
398347	1.33438
398348	1.33428
398349	1.33447
398350	1.33431
398351	1.33423
398352	1.33443
398353	1.33418
398354	1.33449
398355	1.33408
398356	1.33409
398357	1.3343
398358	1.3342
398359	1.33421
398360	1.33407
398361	1.33433
398362	1.33415
398363	1.33422
398364	1.33433
398365	1.33411
398366	1.33431
398367	1.33399
398368	1.33429
398369	1.33406
398370	1.33405
398371	1.33416
398372	1.33403
398373	1.33429
398374	1.33397
398375	1.33396
398376	1.33397
398377	1.33397
398378	1.33425
398379	1.33393
398380	1.33401
398381	1.33396
398382	1.3341
398383	1.33415
398384	1.3339
398385	1.33411
398386	1.33388
398387	1.33394
398388	1.33383
398389	1.33399
398390	1.33407
398391	1.33386
398392	1.33404
398393	1.33384
398394	1.33394
398395	1.33361
398396	1.33341
398397	1.33376
398398	1.33356
398399	1.33366
398400	1.33342
398401	1.33319
398402	1.33325
398403	1.33326
398404	1.33362
398405	1.33338
398406	1.33366
398407	1.33365
398408	1.3337
398409	1.33406
398410	1.33364
398411	1.33377
398412	1.33361
398413	1.33372
398414	1.33373
398415	1.3336
398416	1.33382
398417	1.3335
398418	1.33388
398419	1.33368
398420	1.33388
398421	1.33365
398422	1.33375
398423	1.33384
398424	1.33381
398425	1.3338
398426	1.33351
398427	1.33377
398428	1.33358
398429	1.33386
398430	1.33355
398431	1.33376
398432	1.33357
398433	1.33379
398434	1.33365
398435	1.33385
398436	1.33356
398437	1.33356
398438	1.33369
398439	1.3336
398440	1.33367
398441	1.33351
398442	1.33384
398443	1.3335
398444	1.33369
398445	1.33331
398446	1.33344
398447	1.33337
398448	1.33335
398449	1.33332
398450	1.33326
398451	1.33337
398452	1.33318
398453	1.33324
398454	1.3331
398455	1.33337
398456	1.33329
398457	1.33337
398458	1.33346
398459	1.3334
398460	1.33368
398461	1.33347
398462	1.33367
398463	1.33337
398464	1.33377
398465	1.33327
398466	1.33356
398467	1.33343
398468	1.33338
398469	1.33329
398470	1.33312
398471	1.33332
398472	1.33325
398473	1.33347
398474	1.33324
398475	1.33339
398476	1.33326
398477	1.33326
398478	1.33323
398479	1.33318
398480	1.33338
398481	1.3332
398482	1.33343
398483	1.33299
398484	1.33335
398485	1.33304
398486	1.33327
398487	1.33305
398488	1.33321
398489	1.33308
398490	1.33301
398491	1.33321
398492	1.33306
398493	1.33332
398494	1.33294
398495	1.33331
398496	1.33303
398497	1.33323
398498	1.33297
398499	1.3331
398500	1.33304
398501	1.33312
398502	1.33318
398503	1.33298
398504	1.3331
398505	1.33287
398506	1.33317
398507	1.33286
398508	1.33305
398509	1.33285
398510	1.33303
398511	1.33305
398512	1.33303
398513	1.33309
398514	1.33289
398515	1.333
398516	1.33264
398517	1.33314
398518	1.33284
398519	1.33289
398520	1.33285
398521	1.33293
398522	1.33297
398523	1.33284
398524	1.33318
398525	1.333
398526	1.33316
398527	1.33293
398528	1.3331
398529	1.33305
398530	1.33304
398531	1.33297
398532	1.33263
398533	1.33307
398534	1.33262
398535	1.33295
398536	1.3327
398537	1.33313
398538	1.33283
398539	1.33282
398540	1.33279
398541	1.33275
398542	1.33284
398543	1.33246
398544	1.3327
398545	1.33238
398546	1.3328
398547	1.33255
398548	1.33245
398549	1.33248
398550	1.33253
398551	1.33294
398552	1.33266
398553	1.33286
398554	1.33269
398555	1.33277
398556	1.33262
398557	1.33257
398558	1.33256
398559	1.33262
398560	1.33293
398561	1.33274
398562	1.33297
398563	1.33267
398564	1.33299
398565	1.33271
398566	1.33305
398567	1.33302
398568	1.33292
398569	1.33282
398570	1.33262
398571	1.33283
398572	1.33252
398573	1.3327
398574	1.33254
398575	1.33281
398576	1.33266
398577	1.33278
398578	1.33279
398579	1.33257
398580	1.33276
398581	1.33246
398582	1.33289
398583	1.33253
398584	1.33287
398585	1.33267
398586	1.33287
398587	1.33282
398588	1.33284
398589	1.33263
398590	1.33249
398591	1.33263
398592	1.3323
398593	1.33231
398594	1.33185
398595	1.33208
398596	1.33193
398597	1.33213
398598	1.33218
398599	1.33208
398600	1.33227
398601	1.33193
398602	1.33222
398603	1.33195
398604	1.33222
398605	1.33188
398606	1.33204
398607	1.33211
398608	1.33209
398609	1.33233
398610	1.33206
398611	1.33234
398612	1.33185
398613	1.33223
398614	1.33206
398615	1.33228
398616	1.33203
398617	1.33188
398618	1.33203
398619	1.33199
398620	1.33212
398621	1.33201
398622	1.33225
398623	1.33208
398624	1.33231
398625	1.33214
398626	1.33213
398627	1.33203
398628	1.3317
398629	1.33201
398630	1.33166
398631	1.33182
398632	1.33165
398633	1.33178
398634	1.33184
398635	1.33205
398636	1.33198
398637	1.33193
398638	1.33203
398639	1.33202
398640	1.33222
398641	1.33188
398642	1.33211
398643	1.33176
398644	1.33197
398645	1.33188
398646	1.33193
398647	1.33171
398648	1.33168
398649	1.33182
398650	1.33157
398651	1.33187
398652	1.33171
398653	1.33193
398654	1.33168
398655	1.33199
398656	1.33172
398657	1.33191
398658	1.33175
398659	1.33183
398660	1.33184
398661	1.33167
398662	1.33187
398663	1.33169
398664	1.33185
398665	1.33153
398666	1.33193
398667	1.33156
398668	1.33181
398669	1.33158
398670	1.33179
398671	1.3317
398672	1.33176
398673	1.33199
398674	1.33177
398675	1.33205
398676	1.33169
398677	1.33183
398678	1.3316
398679	1.33181
398680	1.33149
398681	1.33151
398682	1.33149
398683	1.3315
398684	1.33154
398685	1.33134
398686	1.33156
398687	1.33126
398688	1.33154
398689	1.33136
398690	1.33162
398691	1.33144
398692	1.33173
398693	1.33166
398694	1.33168
398695	1.33156
398696	1.33143
398697	1.33164
398698	1.33164
398699	1.33179
398700	1.33164
398701	1.33184
398702	1.33154
398703	1.33179
398704	1.33154
398705	1.33179
398706	1.33159
398707	1.33185
398708	1.33152
398709	1.33169
398710	1.3316
398711	1.33165
398712	1.33175
398713	1.33164
398714	1.33191
398715	1.33162
398716	1.33172
398717	1.33164
398718	1.33175
398719	1.33153
398720	1.33159
398721	1.33156
398722	1.3315
398723	1.33162
398724	1.33141
398725	1.33167
398726	1.33153
398727	1.33183
398728	1.33162
398729	1.33183
398730	1.33181
398731	1.33169
398732	1.33175
398733	1.33141
398734	1.33168
398735	1.33137
398736	1.33164
398737	1.33139
398738	1.33157
398739	1.33142
398740	1.33149
398741	1.33161
398742	1.33143
398743	1.33161
398744	1.33138
398745	1.33162
398746	1.33133
398747	1.33154
398748	1.33141
398749	1.33147
398750	1.33162
398751	1.33142
398752	1.33159
398753	1.33127
398754	1.33161
398755	1.33152
398756	1.33152
398757	1.33145
398758	1.33109
398759	1.33144
398760	1.33125
398761	1.33163
398762	1.3314
398763	1.3316
398764	1.33134
398765	1.33144
398766	1.33141
398767	1.33131
398768	1.33146
398769	1.33116
398770	1.33144
398771	1.33134
398772	1.33156
398773	1.33135
398774	1.3313
398775	1.33132
398776	1.33107
398777	1.33148
398778	1.33126
398779	1.33157
398780	1.33122
398781	1.33135
398782	1.33114
398783	1.3314
398784	1.33132
398785	1.33149
398786	1.33146
398787	1.33121
398788	1.33159
398789	1.33133
398790	1.33173
398791	1.33137
398792	1.33162
398793	1.33135
398794	1.33127
398795	1.33138
398796	1.33109
398797	1.33133
398798	1.33116
398799	1.33145
398800	1.33125
398801	1.33145
398802	1.33147
398803	1.3316
398804	1.33154
398805	1.33144
398806	1.33146
398807	1.33126
398808	1.33162
398809	1.33131
398810	1.33163
398811	1.33145
398812	1.33151
398813	1.33144
398814	1.33123
398815	1.33141
398816	1.33119
398817	1.33151
398818	1.33117
398819	1.33134
398820	1.3309
398821	1.3311
398822	1.3312
398823	1.33125
398824	1.33136
398825	1.33117
398826	1.33131
398827	1.33102
398828	1.33128
398829	1.33093
398830	1.33091
398831	1.33065
398832	1.33093
398833	1.33084
398834	1.33074
398835	1.33097
398836	1.33084
398837	1.33081
398838	1.33064
398839	1.33091
398840	1.33066
398841	1.33094
398842	1.33069
398843	1.33073
398844	1.3306
398845	1.33072
398846	1.33081
398847	1.33068
398848	1.33094
398849	1.33054
398850	1.33084
398851	1.33052
398852	1.33058
398853	1.33054
398854	1.33051
398855	1.33078
398856	1.33049
398857	1.33079
398858	1.33053
398859	1.33078
398860	1.33057
398861	1.33078
398862	1.33056
398863	1.33045
398864	1.33042
398865	1.33029
398866	1.33049
398867	1.3303
398868	1.33068
398869	1.33045
398870	1.33081
398871	1.33049
398872	1.33092
398873	1.3307
398874	1.33091
398875	1.33052
398876	1.33072
398877	1.33069
398878	1.33063
398879	1.3306
398880	1.33074
398881	1.33072
398882	1.3306
398883	1.33056
398884	1.33048
398885	1.3305
398886	1.33042
398887	1.33061
398888	1.33043
398889	1.3306
398890	1.3302
398891	1.3303
398892	1.33022
398893	1.33044
398894	1.33032
398895	1.33044
398896	1.33027
398897	1.33068
398898	1.33028
398899	1.33074
398900	1.33026
398901	1.33038
398902	1.33011
398903	1.33041
398904	1.33002
398905	1.33031
398906	1.3302
398907	1.33046
398908	1.33031
398909	1.33033
398910	1.33036
398911	1.33044
398912	1.33045
398913	1.33048
398914	1.33052
398915	1.33033
398916	1.33053
398917	1.33038
398918	1.3307
398919	1.33054
398920	1.33074
398921	1.33037
398922	1.33064
398923	1.33038
398924	1.33059
398925	1.3305
398926	1.33041
398927	1.33059
398928	1.33053
398929	1.33048
398930	1.33034
398931	1.3304
398932	1.32992
398933	1.33017
398934	1.32985
398935	1.3302
398936	1.33011
398937	1.33014
398938	1.33012
398939	1.3303
398940	1.33017
398941	1.33018
398942	1.33037
398943	1.33032
398944	1.33055
398945	1.33034
398946	1.33054
398947	1.33037
398948	1.33064
398949	1.33032
398950	1.33029
398951	1.33031
398952	1.33026
398953	1.33062
398954	1.33042
398955	1.33073
398956	1.33047
398957	1.3306
398958	1.33036
398959	1.33049
398960	1.33032
398961	1.33038
398962	1.33045
398963	1.33037
398964	1.33057
398965	1.33016
398966	1.33039
398967	1.32994
398968	1.32993
398969	1.33001
398970	1.32983
398971	1.32999
398972	1.32988
398973	1.33011
398974	1.33014
398975	1.33033
398976	1.33024
398977	1.33031
398978	1.33049
398979	1.33037
398980	1.33062
398981	1.33028
398982	1.33054
398983	1.33038
398984	1.33032
398985	1.3305
398986	1.33034
398987	1.3307
398988	1.33045
398989	1.33057
398990	1.33039
398991	1.33046
398992	1.33048
398993	1.33041
398994	1.33056
398995	1.33036
398996	1.33076
398997	1.33064
398998	1.3307
398999	1.33061
399000	1.33028
399001	1.33027
399002	1.33002
399003	1.33026
399004	1.33017
399005	1.33033
399006	1.33023
399007	1.33017
399008	1.33012
399009	1.32987
399010	1.33007
399011	1.32988
399012	1.33015
399013	1.33022
399014	1.33017
399015	1.3304
399016	1.33016
399017	1.33031
399018	1.33006
399019	1.33012
399020	1.33009
399021	1.32991
399022	1.33021
399023	1.32984
399024	1.32993
399025	1.32991
399026	1.32974
399027	1.33
399028	1.32987
399029	1.33021
399030	1.32993
399031	1.33012
399032	1.33011
399033	1.33001
399034	1.33023
399035	1.33009
399036	1.33033
399037	1.33021
399038	1.33006
399039	1.33004
399040	1.32995
399041	1.33022
399042	1.3299
399043	1.33011
399044	1.33024
399045	1.33011
399046	1.33029
399047	1.32994
399048	1.33016
399049	1.33016
399050	1.33014
399051	1.33028
399052	1.32994
399053	1.33028
399054	1.33017
399055	1.33023
399056	1.3302
399057	1.32997
399058	1.33022
399059	1.33012
399060	1.33022
399061	1.33023
399062	1.32999
399063	1.3302
399064	1.32994
399065	1.33016
399066	1.33011
399067	1.32981
399068	1.32972
399069	1.32943
399070	1.32939
399071	1.32937
399072	1.32932
399073	1.32946
399074	1.32924
399075	1.32942
399076	1.32956
399077	1.32939
399078	1.32962
399079	1.32952
399080	1.32976
399081	1.3298
399082	1.32965
399083	1.32978
399084	1.3296
399085	1.32968
399086	1.3297
399087	1.32967
399088	1.3299
399089	1.32969
399090	1.32994
399091	1.32983
399092	1.32969
399093	1.32992
399094	1.32986
399095	1.32995
399096	1.32971
399097	1.3298
399098	1.32989
399099	1.32976
399100	1.32996
399101	1.32979
399102	1.32981
399103	1.3301
399104	1.32984
399105	1.33012
399106	1.32988
399107	1.32995
399108	1.32988
399109	1.32961
399110	1.32975
399111	1.32947
399112	1.32951
399113	1.32982
399114	1.32958
399115	1.32982
399116	1.32967
399117	1.32972
399118	1.32973
399119	1.32923
399120	1.32956
399121	1.32954
399122	1.32959
399123	1.3297
399124	1.32953
399125	1.32969
399126	1.32953
399127	1.32974
399128	1.32985
399129	1.32941
399130	1.32961
399131	1.32938
399132	1.32948
399133	1.32937
399134	1.32924
399135	1.32944
399136	1.32938
399137	1.32943
399138	1.32952
399139	1.32933
399140	1.32939
399141	1.32941
399142	1.32935
399143	1.32949
399144	1.32916
399145	1.3294
399146	1.32953
399147	1.32937
399148	1.32963
399149	1.3295
399150	1.32951
399151	1.32936
399152	1.32926
399153	1.32937
399154	1.32937
399155	1.32932
399156	1.32935
399157	1.32925
399158	1.32949
399159	1.32957
399160	1.32937
399161	1.32948
399162	1.32922
399163	1.32951
399164	1.32946
399165	1.32938
399166	1.32962
399167	1.32964
399168	1.32967
399169	1.32951
399170	1.3294
399171	1.32952
399172	1.3295
399173	1.32927
399174	1.32971
399175	1.32952
399176	1.32966
399177	1.32974
399178	1.32924
399179	1.32948
399180	1.32931
399181	1.32931
399182	1.32937
399183	1.32903
399184	1.32936
399185	1.32922
399186	1.32912
399187	1.32924
399188	1.32894
399189	1.32908
399190	1.32939
399191	1.32915
399192	1.32943
399193	1.32918
399194	1.32924
399195	1.32934
399196	1.32894
399197	1.32902
399198	1.32891
399199	1.3288
399200	1.32906
399201	1.32903
399202	1.32944
399203	1.32933
399204	1.32954
399205	1.32943
399206	1.3292
399207	1.32943
399208	1.32942
399209	1.32951
399210	1.32949
399211	1.32939
399212	1.3295
399213	1.32924
399214	1.32945
399215	1.32953
399216	1.32937
399217	1.3297
399218	1.32939
399219	1.3296
399220	1.32972
399221	1.3296
399222	1.32978
399223	1.32941
399224	1.32956
399225	1.32955
399226	1.32944
399227	1.32955
399228	1.32932
399229	1.32949
399230	1.32936
399231	1.3294
399232	1.32974
399233	1.32944
399234	1.3295
399235	1.32967
399236	1.32946
399237	1.32954
399238	1.32945
399239	1.32936
399240	1.3296
399241	1.32937
399242	1.32953
399243	1.32939
399244	1.32932
399245	1.32943
399246	1.32919
399247	1.32934
399248	1.3294
399249	1.32937
399250	1.3296
399251	1.32937
399252	1.32945
399253	1.32947
399254	1.32934
399255	1.3295
399256	1.3293
399257	1.32931
399258	1.32944
399259	1.32931
399260	1.32955
399261	1.32933
399262	1.32943
399263	1.32958
399264	1.3293
399265	1.3294
399266	1.32923
399267	1.32921
399268	1.3295
399269	1.32938
399270	1.32944
399271	1.32934
399272	1.32922
399273	1.32953
399274	1.32931
399275	1.3293
399276	1.32935
399277	1.32908
399278	1.32944
399279	1.32932
399280	1.32905
399281	1.32931
399282	1.3292
399283	1.32922
399284	1.32907
399285	1.32914
399286	1.32926
399287	1.32911
399288	1.32926
399289	1.32938
399290	1.32917
399291	1.32945
399292	1.32921
399293	1.32933
399294	1.32924
399295	1.32894
399296	1.32925
399297	1.32916
399298	1.32917
399299	1.32946
399300	1.32923
399301	1.32921
399302	1.32925
399303	1.32915
399304	1.32934
399305	1.32913
399306	1.3289
399307	1.32915
399308	1.32902
399309	1.32911
399310	1.32907
399311	1.32882
399312	1.3292
399313	1.32897
399314	1.32915
399315	1.32912
399316	1.32893
399317	1.329
399318	1.32896
399319	1.32873
399320	1.32903
399321	1.32877
399322	1.3289
399323	1.32886
399324	1.32843
399325	1.32878
399326	1.32856
399327	1.32872
399328	1.32876
399329	1.32872
399330	1.32901
399331	1.32868
399332	1.32896
399333	1.32884
399334	1.32882
399335	1.32893
399336	1.32832
399337	1.3287
399338	1.32862
399339	1.32883
399340	1.3289
399341	1.32857
399342	1.32879
399343	1.32839
399344	1.3287
399345	1.32841
399346	1.32828
399347	1.32811
399348	1.32789
399349	1.32816
399350	1.32807
399351	1.32818
399352	1.32821
399353	1.32837
399354	1.32841
399355	1.32818
399356	1.32827
399357	1.32797
399358	1.32829
399359	1.32847
399360	1.32833
399361	1.32839
399362	1.32832
399363	1.32858
399364	1.3284
399365	1.32839
399366	1.32847
399367	1.32823
399368	1.32865
399369	1.32839
399370	1.32858
399371	1.32857
399372	1.32835
399373	1.32849
399374	1.32836
399375	1.32854
399376	1.32852
399377	1.32836
399378	1.32872
399379	1.32848
399380	1.32863
399381	1.3285
399382	1.32857
399383	1.32863
399384	1.32863
399385	1.32877
399386	1.32837
399387	1.3285
399388	1.32848
399389	1.32845
399390	1.32856
399391	1.32805
399392	1.32848
399393	1.32826
399394	1.3284
399395	1.32829
399396	1.32834
399397	1.32865
399398	1.32837
399399	1.32856
399400	1.32841
399401	1.3285
399402	1.32853
399403	1.32848
399404	1.32884
399405	1.32852
399406	1.32881
399407	1.32859
399408	1.32849
399409	1.32864
399410	1.32851
399411	1.32868
399412	1.32865
399413	1.32866
399414	1.3287
399415	1.32865
399416	1.32884
399417	1.32854
399418	1.32871
399419	1.32861
399420	1.32853
399421	1.32866
399422	1.32836
399423	1.3287
399424	1.32851
399425	1.32856
399426	1.32852
399427	1.3284
399428	1.32853
399429	1.32823
399430	1.3285
399431	1.32839
399432	1.32842
399433	1.32882
399434	1.32861
399435	1.32891
399436	1.3287
399437	1.32882
399438	1.32875
399439	1.32838
399440	1.32876
399441	1.32837
399442	1.32859
399443	1.32846
399444	1.32851
399445	1.32866
399446	1.3285
399447	1.32873
399448	1.32858
399449	1.32855
399450	1.32888
399451	1.32851
399452	1.32875
399453	1.32857
399454	1.32851
399455	1.32863
399456	1.32848
399457	1.32864
399458	1.3283
399459	1.32846
399460	1.32853
399461	1.32847
399462	1.32868
399463	1.32849
399464	1.32864
399465	1.32867
399466	1.32856
399467	1.32884
399468	1.32846
399469	1.32867
399470	1.32845
399471	1.32851
399472	1.32849
399473	1.32842
399474	1.32863
399475	1.3284
399476	1.32831
399477	1.32834
399478	1.32832
399479	1.32837
399480	1.3283
399481	1.3285
399482	1.32835
399483	1.32821
399484	1.32858
399485	1.32822
399486	1.32852
399487	1.32822
399488	1.32831
399489	1.32835
399490	1.32821
399491	1.32855
399492	1.32841
399493	1.3286
399494	1.32859
399495	1.32845
399496	1.32852
399497	1.32824
399498	1.32852
399499	1.32849
399500	1.32842
399501	1.32859
399502	1.32825
399503	1.32833
399504	1.32825
399505	1.3284
399506	1.32837
399507	1.3282
399508	1.32846
399509	1.32823
399510	1.32835
399511	1.32833
399512	1.32805
399513	1.32822
399514	1.32795
399515	1.3281
399516	1.32812
399517	1.32804
399518	1.32828
399519	1.32807
399520	1.32821
399521	1.32824
399522	1.3281
399523	1.32826
399524	1.32786
399525	1.32809
399526	1.3279
399527	1.32799
399528	1.32819
399529	1.32792
399530	1.32829
399531	1.32803
399532	1.32792
399533	1.32793
399534	1.32789
399535	1.32812
399536	1.32794
399537	1.32811
399538	1.32811
399539	1.328
399540	1.32832
399541	1.32806
399542	1.32826
399543	1.32808
399544	1.32815
399545	1.32826
399546	1.32805
399547	1.3284
399548	1.32801
399549	1.32813
399550	1.32822
399551	1.32784
399552	1.32805
399553	1.32777
399554	1.32801
399555	1.32787
399556	1.32775
399557	1.32813
399558	1.32782
399559	1.32815
399560	1.328
399561	1.32813
399562	1.32832
399563	1.32791
399564	1.32821
399565	1.32796
399566	1.32809
399567	1.32831
399568	1.32801
399569	1.32837
399570	1.3281
399571	1.32819
399572	1.32805
399573	1.328
399574	1.32825
399575	1.32811
399576	1.32834
399577	1.32817
399578	1.32814
399579	1.32823
399580	1.32816
399581	1.32824
399582	1.328
399583	1.32816
399584	1.32818
399585	1.32797
399586	1.32819
399587	1.32794
399588	1.32827
399589	1.32818
399590	1.32813
399591	1.32831
399592	1.3279
399593	1.32821
399594	1.32798
399595	1.3281
399596	1.32821
399597	1.3279
399598	1.32833
399599	1.32808
399600	1.32804
399601	1.32801
399602	1.32769
399603	1.32776
399604	1.32749
399605	1.32766
399606	1.32766
399607	1.32754
399608	1.32771
399609	1.32746
399610	1.32775
399611	1.32771
399612	1.32786
399613	1.32789
399614	1.32777
399615	1.32817
399616	1.32798
399617	1.32805
399618	1.32797
399619	1.32773
399620	1.32785
399621	1.32767
399622	1.3279
399623	1.32793
399624	1.32774
399625	1.32791
399626	1.32764
399627	1.32778
399628	1.32782
399629	1.3275
399630	1.32783
399631	1.32761
399632	1.32772
399633	1.32769
399634	1.3275
399635	1.32777
399636	1.3275
399637	1.32768
399638	1.32762
399639	1.32747
399640	1.32773
399641	1.32725
399642	1.32772
399643	1.32758
399644	1.32761
399645	1.32782
399646	1.32758
399647	1.32792
399648	1.32772
399649	1.32773
399650	1.32792
399651	1.3276
399652	1.32791
399653	1.32775
399654	1.32778
399655	1.32796
399656	1.32777
399657	1.32798
399658	1.32794
399659	1.32788
399660	1.32799
399661	1.32775
399662	1.32774
399663	1.32735
399664	1.32733
399665	1.32751
399666	1.32747
399667	1.3278
399668	1.32753
399669	1.32763
399670	1.32762
399671	1.32774
399672	1.32786
399673	1.32777
399674	1.32786
399675	1.3277
399676	1.3278
399677	1.32788
399678	1.32789
399679	1.32811
399680	1.32779
399681	1.328
399682	1.32789
399683	1.328
399684	1.32804
399685	1.32786
399686	1.32807
399687	1.32789
399688	1.32796
399689	1.32776
399690	1.32773
399691	1.32796
399692	1.32786
399693	1.32797
399694	1.32778
399695	1.32791
399696	1.32785
399697	1.32776
399698	1.32785
399699	1.32748
399700	1.32768
399701	1.32758
399702	1.32758
399703	1.32758
399704	1.32746
399705	1.32775
399706	1.32748
399707	1.32756
399708	1.32768
399709	1.32749
399710	1.32777
399711	1.32763
399712	1.32795
399713	1.32785
399714	1.32781
399715	1.32763
399716	1.32745
399717	1.32771
399718	1.32742
399719	1.32759
399720	1.32726
399721	1.32729
399722	1.32746
399723	1.32734
399724	1.32773
399725	1.32773
399726	1.32784
399727	1.32776
399728	1.32765
399729	1.32791
399730	1.32761
399731	1.32794
399732	1.32776
399733	1.32789
399734	1.32781
399735	1.32773
399736	1.32805
399737	1.32792
399738	1.32812
399739	1.32769
399740	1.32748
399741	1.32769
399742	1.32756
399743	1.3277
399744	1.32734
399745	1.32752
399746	1.32751
399747	1.32751
399748	1.32776
399749	1.32749
399750	1.32784
399751	1.32787
399752	1.3279
399753	1.32792
399754	1.32762
399755	1.32781
399756	1.32749
399757	1.32755
399758	1.32768
399759	1.32756
399760	1.32781
399761	1.32763
399762	1.32782
399763	1.32761
399764	1.32771
399765	1.32775
399766	1.32755
399767	1.32789
399768	1.32753
399769	1.32773
399770	1.3276
399771	1.32779
399772	1.32797
399773	1.32771
399774	1.32795
399775	1.32776
399776	1.32778
399777	1.32776
399778	1.32764
399779	1.32793
399780	1.32773
399781	1.32779
399782	1.32754
399783	1.32772
399784	1.32786
399785	1.32758
399786	1.32783
399787	1.3276
399788	1.32785
399789	1.32749
399790	1.32744
399791	1.32765
399792	1.32752
399793	1.32779
399794	1.3277
399795	1.32787
399796	1.328
399797	1.32792
399798	1.32802
399799	1.32768
399800	1.32793
399801	1.32763
399802	1.32774
399803	1.32767
399804	1.32776
399805	1.32766
399806	1.3275
399807	1.32787
399808	1.32757
399809	1.3277
399810	1.32759
399811	1.32759
399812	1.32767
399813	1.32732
399814	1.32762
399815	1.32754
399816	1.32776
399817	1.3278
399818	1.32749
399819	1.32782
399820	1.32747
399821	1.32772
399822	1.32768
399823	1.32763
399824	1.32762
399825	1.32762
399826	1.32793
399827	1.32757
399828	1.32775
399829	1.32747
399830	1.32747
399831	1.32758
399832	1.32735
399833	1.32769
399834	1.32741
399835	1.32757
399836	1.32761
399837	1.32762
399838	1.32771
399839	1.32739
399840	1.32778
399841	1.32762
399842	1.32774
399843	1.32785
399844	1.32774
399845	1.32786
399846	1.3277
399847	1.328
399848	1.32782
399849	1.32773
399850	1.32776
399851	1.32742
399852	1.32766
399853	1.32744
399854	1.32741
399855	1.32752
399856	1.32733
399857	1.3275
399858	1.32722
399859	1.32769
399860	1.32738
399861	1.32746
399862	1.32754
399863	1.32749
399864	1.32759
399865	1.32755
399866	1.32781
399867	1.32769
399868	1.32762
399869	1.32782
399870	1.32752
399871	1.32778
399872	1.32762
399873	1.32779
399874	1.32777
399875	1.32714
399876	1.32721
399877	1.327
399878	1.32714
399879	1.32729
399880	1.32733
399881	1.32762
399882	1.32758
399883	1.32768
399884	1.32753
399885	1.32766
399886	1.32779
399887	1.32751
399888	1.32786
399889	1.32764
399890	1.32798
399891	1.32778
399892	1.32762
399893	1.32791
399894	1.32768
399895	1.32787
399896	1.3278
399897	1.32784
399898	1.32782
399899	1.32758
399900	1.32799
399901	1.32771
399902	1.32802
399903	1.32807
399904	1.32796
399905	1.32823
399906	1.32766
399907	1.32794
399908	1.32779
399909	1.32777
399910	1.32795
399911	1.32778
399912	1.32833
399913	1.32818
399914	1.32839
399915	1.3282
399916	1.3281
399917	1.32832
399918	1.32791
399919	1.3282
399920	1.32782
399921	1.32786
399922	1.32806
399923	1.32802
399924	1.32832
399925	1.32796
399926	1.32818
399927	1.32817
399928	1.32814
399929	1.32841
399930	1.32811
399931	1.32844
399932	1.32788
399933	1.32813
399934	1.32802
399935	1.328
399936	1.32813
399937	1.32798
399938	1.32834
399939	1.3281
399940	1.32824
399941	1.32834
399942	1.32826
399943	1.32837
399944	1.32803
399945	1.32832
399946	1.32825
399947	1.32821
399948	1.32838
399949	1.32811
399950	1.32839
399951	1.32826
399952	1.32834
399953	1.32815
399954	1.32812
399955	1.32819
399956	1.32806
399957	1.3283
399958	1.32816
399959	1.3281
399960	1.32814
399961	1.32814
399962	1.32818
399963	1.3277
399964	1.32805
399965	1.32783
399966	1.32804
399967	1.328
399968	1.32807
399969	1.3283
399970	1.328
399971	1.32824
399972	1.32809
399973	1.32808
399974	1.32807
399975	1.32811
399976	1.32824
399977	1.32803
399978	1.32833
399979	1.32822
399980	1.32819
399981	1.32814
399982	1.32804
399983	1.3283
399984	1.32797
399985	1.3281
399986	1.32812
399987	1.32798
399988	1.32819
399989	1.32796
399990	1.3282
399991	1.32789
399992	1.32809
399993	1.32797
399994	1.32796
399995	1.32818
399996	1.32796
399997	1.32822
399998	1.32777
399999	1.32784
4.00E+05	1.32773
400001	1.32766
400002	1.32784
400003	1.32792
400004	1.32796
400005	1.32769
400006	1.32786
400007	1.32803
400008	1.32793
400009	1.32796
400010	1.32764
400011	1.328
400012	1.32766
400013	1.32755
400014	1.32755
400015	1.32753
400016	1.32784
400017	1.32757
400018	1.32798
400019	1.32782
400020	1.32802
400021	1.32791
400022	1.32786
400023	1.32816
400024	1.32773
400025	1.32796
400026	1.32777
400027	1.32799
400028	1.32802
400029	1.32804
400030	1.32824
400031	1.32799
400032	1.32834
400033	1.32819
400034	1.32829
400035	1.32834
400036	1.32815
400037	1.32846
400038	1.32819
400039	1.32817
400040	1.32831
400041	1.3282
400042	1.32843
400043	1.32812
400044	1.32829
400045	1.32827
400046	1.32815
400047	1.32829
400048	1.32813
400049	1.32827
400050	1.32808
400051	1.32825
400052	1.3282
400053	1.32805
400054	1.32842
400055	1.32807
400056	1.32827
400057	1.32828
400058	1.32817
400059	1.32829
400060	1.32799
400061	1.32829
400062	1.32813
400063	1.32824
400064	1.32838
400065	1.32811
400066	1.32837
400067	1.32828
400068	1.32844
400069	1.32865
400070	1.32842
400071	1.32867
400072	1.32844
400073	1.32868
400074	1.32869
400075	1.32847
400076	1.32865
400077	1.32814
400078	1.32827
400079	1.32828
400080	1.32826
400081	1.32834
400082	1.32823
400083	1.32833
400084	1.32811
400085	1.3283
400086	1.32836
400087	1.32824
400088	1.32841
400089	1.32825
400090	1.32831
400091	1.32834
400092	1.32822
400093	1.32846
400094	1.32813
400095	1.32846
400096	1.32821
400097	1.32823
400098	1.32821
400099	1.32806
400100	1.3283
400101	1.32797
400102	1.32835
400103	1.32838
400104	1.32831
400105	1.32856
400106	1.32847
400107	1.32858
400108	1.32848
400109	1.32838
400110	1.3286
400111	1.32829
400112	1.32869
400113	1.32838
400114	1.32849
400115	1.32853
400116	1.32828
400117	1.32865
400118	1.32847
400119	1.32858
400120	1.32836
400121	1.32823
400122	1.32862
400123	1.3284
400124	1.32839
400125	1.3284
400126	1.32842
400127	1.32868
400128	1.32817
400129	1.32843
400130	1.32823
400131	1.32822
400132	1.3284
400133	1.32826
400134	1.32842
400135	1.32844
400136	1.32836
400137	1.32844
400138	1.3281
400139	1.32845
400140	1.3282
400141	1.32816
400142	1.32804
400143	1.32798
400144	1.32804
400145	1.32796
400146	1.32791
400147	1.32768
400148	1.32748
400149	1.32763
400150	1.32753
400151	1.32752
400152	1.32768
400153	1.32764
400154	1.32796
400155	1.3279
400156	1.32802
400157	1.32825
400158	1.32799
400159	1.32834
400160	1.32819
400161	1.32808
400162	1.32807
400163	1.32814
400164	1.3281
400165	1.32804
400166	1.32816
400167	1.32821
400168	1.3281
400169	1.32826
400170	1.32799
400171	1.32824
400172	1.32822
400173	1.32806
400174	1.32832
400175	1.3281
400176	1.32831
400177	1.3283
400178	1.32807
400179	1.32841
400180	1.32799
400181	1.3283
400182	1.32821
400183	1.32838
400184	1.32858
400185	1.32821
400186	1.32864
400187	1.32834
400188	1.32842
400189	1.32857
400190	1.32836
400191	1.32862
400192	1.32849
400193	1.32834
400194	1.32854
400195	1.32835
400196	1.32855
400197	1.32854
400198	1.32832
400199	1.32855
400200	1.32846
400201	1.32863
400202	1.32846
400203	1.32831
400204	1.32841
400205	1.32837
400206	1.32857
400207	1.32832
400208	1.32795
400209	1.32788
400210	1.32749
400211	1.32754
400212	1.32739
400213	1.32762
400214	1.32778
400215	1.32761
400216	1.32774
400217	1.3277
400218	1.32772
400219	1.32793
400220	1.32769
400221	1.32816
400222	1.32801
400223	1.32831
400224	1.32836
400225	1.32831
400226	1.32843
400227	1.32827
400228	1.32855
400229	1.32845
400230	1.32844
400231	1.3285
400232	1.32818
400233	1.32866
400234	1.32838
400235	1.32831
400236	1.32836
400237	1.32834
400238	1.32846
400239	1.32806
400240	1.32829
400241	1.32824
400242	1.32821
400243	1.32844
400244	1.3283
400245	1.32856
400246	1.32853
400247	1.32857
400248	1.32861
400249	1.32835
400250	1.3285
400251	1.32821
400252	1.32843
400253	1.32827
400254	1.32841
400255	1.32856
400256	1.32829
400257	1.32842
400258	1.32836
400259	1.32855
400260	1.32852
400261	1.32841
400262	1.32864
400263	1.3283
400264	1.32854
400265	1.32847
400266	1.32847
400267	1.32866
400268	1.32844
400269	1.32874
400270	1.32882
400271	1.32886
400272	1.329
400273	1.32871
400274	1.32894
400275	1.32872
400276	1.32876
400277	1.32878
400278	1.32857
400279	1.32875
400280	1.32868
400281	1.32877
400282	1.32889
400283	1.32864
400284	1.32894
400285	1.32857
400286	1.3287
400287	1.32844
400288	1.32856
400289	1.32871
400290	1.32841
400291	1.32872
400292	1.32832
400293	1.32853
400294	1.32863
400295	1.32841
400296	1.32857
400297	1.32834
400298	1.32872
400299	1.32861
400300	1.32847
400301	1.32868
400302	1.32842
400303	1.32862
400304	1.32851
400305	1.32862
400306	1.32875
400307	1.32857
400308	1.32893
400309	1.32871
400310	1.32895
400311	1.32895
400312	1.32876
400313	1.32858
400314	1.32836
400315	1.32855
400316	1.3284
400317	1.3285
400318	1.32876
400319	1.32852
400320	1.32874
400321	1.32862
400322	1.32852
400323	1.32863
400324	1.3285
400325	1.32865
400326	1.32844
400327	1.32862
400328	1.32853
400329	1.32837
400330	1.32859
400331	1.32844
400332	1.32876
400333	1.32872
400334	1.3287
400335	1.32881
400336	1.32852
400337	1.32874
400338	1.3285
400339	1.32858
400340	1.32856
400341	1.32843
400342	1.32867
400343	1.3285
400344	1.32889
400345	1.32883
400346	1.32873
400347	1.32892
400348	1.3286
400349	1.32867
400350	1.32855
400351	1.32858
400352	1.32883
400353	1.32867
400354	1.32903
400355	1.32874
400356	1.32886
400357	1.32902
400358	1.32874
400359	1.32893
400360	1.32863
400361	1.32874
400362	1.32859
400363	1.32852
400364	1.32879
400365	1.32845
400366	1.32873
400367	1.32864
400368	1.3288
400369	1.32897
400370	1.32864
400371	1.32888
400372	1.32821
400373	1.32809
400374	1.32814
400375	1.32791
400376	1.32829
400377	1.32803
400378	1.3284
400379	1.32845
400380	1.32837
400381	1.32841
400382	1.32839
400383	1.32857
400384	1.3284
400385	1.32842
400386	1.32848
400387	1.32824
400388	1.32861
400389	1.3283
400390	1.32836
400391	1.32848
400392	1.32835
400393	1.32867
400394	1.32839
400395	1.32838
400396	1.32852
400397	1.32824
400398	1.32862
400399	1.32815
400400	1.32839
400401	1.3284
400402	1.3284
400403	1.32848
400404	1.32822
400405	1.32846
400406	1.32846
400407	1.32838
400408	1.3285
400409	1.32832
400410	1.32863
400411	1.32839
400412	1.32835
400413	1.32852
400414	1.32831
400415	1.32863
400416	1.32854
400417	1.32845
400418	1.32871
400419	1.32838
400420	1.32841
400421	1.32835
400422	1.32801
400423	1.32837
400424	1.32823
400425	1.32836
400426	1.32856
400427	1.32838
400428	1.32866
400429	1.32854
400430	1.32839
400431	1.32868
400432	1.32839
400433	1.32856
400434	1.32856
400435	1.32837
400436	1.32847
400437	1.32851
400438	1.32839
400439	1.32871
400440	1.32857
400441	1.32854
400442	1.32854
400443	1.32841
400444	1.32865
400445	1.32855
400446	1.32854
400447	1.32865
400448	1.32844
400449	1.3286
400450	1.3286
400451	1.32841
400452	1.32875
400453	1.32868
400454	1.32855
400455	1.32872
400456	1.32859
400457	1.32881
400458	1.3287
400459	1.32869
400460	1.32894
400461	1.32857
400462	1.32855
400463	1.3286
400464	1.32853
400465	1.32876
400466	1.32871
400467	1.32868
400468	1.32867
400469	1.32836
400470	1.3284
400471	1.32866
400472	1.32861
400473	1.32883
400474	1.32855
400475	1.32856
400476	1.32859
400477	1.3285
400478	1.3287
400479	1.32853
400480	1.32857
400481	1.32881
400482	1.32851
400483	1.3286
400484	1.32864
400485	1.32848
400486	1.3286
400487	1.32834
400488	1.32851
400489	1.32861
400490	1.32852
400491	1.32863
400492	1.32862
400493	1.32844
400494	1.32855
400495	1.32832
400496	1.32841
400497	1.32845
400498	1.32838
400499	1.32852
400500	1.32844
400501	1.32826
400502	1.3284
400503	1.32822
400504	1.32838
400505	1.32853
400506	1.32856
400507	1.32883
400508	1.32856
400509	1.32864
400510	1.32876
400511	1.32859
400512	1.32874
400513	1.32853
400514	1.32863
400515	1.32871
400516	1.3287
400517	1.32873
400518	1.32866
400519	1.32851
400520	1.32881
400521	1.32864
400522	1.3286
400523	1.32873
400524	1.3284
400525	1.32833
400526	1.32836
400527	1.32815
400528	1.32831
400529	1.32804
400530	1.32787
400531	1.32791
400532	1.32778
400533	1.32813
400534	1.32828
400535	1.32824
400536	1.32843
400537	1.3285
400538	1.32853
400539	1.3286
400540	1.3286
400541	1.32872
400542	1.32882
400543	1.32854
400544	1.32866
400545	1.32837
400546	1.32846
400547	1.32854
400548	1.32849
400549	1.3286
400550	1.32843
400551	1.32865
400552	1.3284
400553	1.32819
400554	1.32851
400555	1.32831
400556	1.3284
400557	1.32846
400558	1.32836
400559	1.32875
400560	1.32855
400561	1.3286
400562	1.32867
400563	1.32845
400564	1.32857
400565	1.3287
400566	1.32857
400567	1.32857
400568	1.32831
400569	1.32846
400570	1.32875
400571	1.32861
400572	1.32882
400573	1.32871
400574	1.3287
400575	1.32868
400576	1.32849
400577	1.32866
400578	1.32866
400579	1.32847
400580	1.32862
400581	1.32835
400582	1.32842
400583	1.32856
400584	1.32823
400585	1.3286
400586	1.32845
400587	1.32841
400588	1.32858
400589	1.32851
400590	1.32843
400591	1.32845
400592	1.32823
400593	1.32847
400594	1.32817
400595	1.32812
400596	1.32839
400597	1.32835
400598	1.32854
400599	1.32844
400600	1.32854
400601	1.32879
400602	1.32841
400603	1.32875
400604	1.32873
400605	1.32847
400606	1.32868
400607	1.32864
400608	1.32882
400609	1.32889
400610	1.32868
400611	1.32891
400612	1.32864
400613	1.32868
400614	1.32862
400615	1.3286
400616	1.3288
400617	1.32858
400618	1.32864
400619	1.32845
400620	1.32836
400621	1.32856
400622	1.32837
400623	1.32872
400624	1.32858
400625	1.32878
400626	1.32868
400627	1.32873
400628	1.32887
400629	1.32863
400630	1.3289
400631	1.32851
400632	1.32864
400633	1.32867
400634	1.32856
400635	1.32885
400636	1.32859
400637	1.32882
400638	1.32864
400639	1.32845
400640	1.32865
400641	1.32841
400642	1.32868
400643	1.32814
400644	1.32824
400645	1.32845
400646	1.32817
400647	1.32843
400648	1.32821
400649	1.32838
400650	1.32837
400651	1.32837
400652	1.32874
400653	1.32844
400654	1.32876
400655	1.32888
400656	1.32872
400657	1.32877
400658	1.32843
400659	1.32883
400660	1.32884
400661	1.32889
400662	1.32897
400663	1.32877
400664	1.32908
400665	1.32894
400666	1.32892
400667	1.32887
400668	1.32864
400669	1.32896
400670	1.3288
400671	1.32871
400672	1.32897
400673	1.32869
400674	1.32898
400675	1.32897
400676	1.32905
400677	1.32928
400678	1.32908
400679	1.32926
400680	1.32887
400681	1.32881
400682	1.32899
400683	1.32862
400684	1.32872
400685	1.32887
400686	1.32896
400687	1.32903
400688	1.32895
400689	1.32911
400690	1.32906
400691	1.32907
400692	1.32918
400693	1.32891
400694	1.32918
400695	1.32924
400696	1.32906
400697	1.32923
400698	1.32908
400699	1.32915
400700	1.32908
400701	1.32897
400702	1.32894
400703	1.32863
400704	1.32888
400705	1.32881
400706	1.32879
400707	1.3291
400708	1.32888
400709	1.3291
400710	1.32921
400711	1.329
400712	1.32918
400713	1.32888
400714	1.32908
400715	1.32921
400716	1.32876
400717	1.3289
400718	1.32867
400719	1.32863
400720	1.32871
400721	1.3286
400722	1.32896
400723	1.32869
400724	1.32865
400725	1.32884
400726	1.32865
400727	1.32896
400728	1.32871
400729	1.32861
400730	1.32898
400731	1.32876
400732	1.32888
400733	1.32873
400734	1.32873
400735	1.32898
400736	1.32879
400737	1.3289
400738	1.32898
400739	1.32881
400740	1.32898
400741	1.32873
400742	1.32897
400743	1.32878
400744	1.32865
400745	1.32889
400746	1.32876
400747	1.3288
400748	1.32873
400749	1.32891
400750	1.32903
400751	1.32883
400752	1.32902
400753	1.32863
400754	1.32898
400755	1.32868
400756	1.32886
400757	1.3289
400758	1.32889
400759	1.3291
400760	1.32898
400761	1.32925
400762	1.32918
400763	1.32928
400764	1.32922
400765	1.32915
400766	1.32942
400767	1.32889
400768	1.32943
400769	1.32907
400770	1.32916
400771	1.32934
400772	1.3291
400773	1.32919
400774	1.32913
400775	1.32917
400776	1.32921
400777	1.32916
400778	1.32925
400779	1.32901
400780	1.32928
400781	1.32924
400782	1.32905
400783	1.32916
400784	1.32921
400785	1.3292
400786	1.32933
400787	1.32905
400788	1.32926
400789	1.32886
400790	1.32906
400791	1.32926
400792	1.32922
400793	1.32937
400794	1.32908
400795	1.32935
400796	1.32931
400797	1.32938
400798	1.3295
400799	1.32937
400800	1.3295
400801	1.32925
400802	1.32923
400803	1.32917
400804	1.32927
400805	1.32933
400806	1.32922
400807	1.3294
400808	1.32916
400809	1.32915
400810	1.32925
400811	1.32909
400812	1.32915
400813	1.32874
400814	1.3291
400815	1.32897
400816	1.3291
400817	1.32909
400818	1.32903
400819	1.32924
400820	1.32896
400821	1.32906
400822	1.32913
400823	1.32912
400824	1.32919
400825	1.32907
400826	1.32918
400827	1.32906
400828	1.32917
400829	1.32943
400830	1.3291
400831	1.32936
400832	1.32919
400833	1.32941
400834	1.32945
400835	1.32925
400836	1.32934
400837	1.32922
400838	1.32943
400839	1.32917
400840	1.32932
400841	1.32938
400842	1.32911
400843	1.32926
400844	1.32901
400845	1.32927
400846	1.32948
400847	1.32929
400848	1.32953
400849	1.32916
400850	1.32928
400851	1.32905
400852	1.32905
400853	1.32926
400854	1.32889
400855	1.32923
400856	1.32913
400857	1.3292
400858	1.32913
400859	1.32915
400860	1.32931
400861	1.32894
400862	1.32926
400863	1.329
400864	1.32905
400865	1.3292
400866	1.32891
400867	1.32928
400868	1.32911
400869	1.32933
400870	1.32946
400871	1.32919
400872	1.3295
400873	1.32942
400874	1.32951
400875	1.32959
400876	1.32944
400877	1.32966
400878	1.32944
400879	1.32944
400880	1.3293
400881	1.32903
400882	1.32924
400883	1.32883
400884	1.32895
400885	1.32882
400886	1.329
400887	1.32927
400888	1.3291
400889	1.3293
400890	1.3288
400891	1.32871
400892	1.32883
400893	1.32866
400894	1.32879
400895	1.32864
400896	1.32885
400897	1.32875
400898	1.32887
400899	1.3292
400900	1.32914
400901	1.32935
400902	1.3292
400903	1.32942
400904	1.3296
400905	1.32947
400906	1.32987
400907	1.32934
400908	1.32958
400909	1.32933
400910	1.32949
400911	1.3294
400912	1.32924
400913	1.32954
400914	1.32929
400915	1.32955
400916	1.32942
400917	1.3296
400918	1.32977
400919	1.32936
400920	1.3298
400921	1.32955
400922	1.3295
400923	1.32969
400924	1.32947
400925	1.32979
400926	1.32928
400927	1.32945
400928	1.32944
400929	1.3294
400930	1.32935
400931	1.32923
400932	1.32925
400933	1.32922
400934	1.32928
400935	1.32956
400936	1.32931
400937	1.32969
400938	1.32929
400939	1.32944
400940	1.32958
400941	1.32948
400942	1.32959
400943	1.32936
400944	1.3298
400945	1.32972
400946	1.32963
400947	1.32963
400948	1.32949
400949	1.32962
400950	1.32942
400951	1.32959
400952	1.32974
400953	1.32945
400954	1.32963
400955	1.32935
400956	1.32955
400957	1.32947
400958	1.32946
400959	1.32974
400960	1.32943
400961	1.32963
400962	1.32954
400963	1.32963
400964	1.32974
400965	1.32951
400966	1.32982
400967	1.32958
400968	1.32967
400969	1.32984
400970	1.32971
400971	1.32994
400972	1.32961
400973	1.32971
400974	1.32977
400975	1.32967
400976	1.32975
400977	1.32948
400978	1.33002
400979	1.3298
400980	1.32987
400981	1.32979
400982	1.32954
400983	1.32978
400984	1.32959
400985	1.32972
400986	1.32986
400987	1.32977
400988	1.33003
400989	1.3296
400990	1.32994
400991	1.32992
400992	1.32989
400993	1.33021
400994	1.32985
400995	1.33
400996	1.32971
400997	1.3299
400998	1.32994
400999	1.32974
401000	1.32985
401001	1.32963
401002	1.32973
401003	1.32961
401004	1.32951
401005	1.3298
401006	1.3295
401007	1.32969
401008	1.32959
401009	1.32948
401010	1.32944
401011	1.32922
401012	1.32955
401013	1.32925
401014	1.32944
401015	1.32949
401016	1.3295
401017	1.32982
401018	1.32958
401019	1.32988
401020	1.32975
401021	1.32976
401022	1.32999
401023	1.32976
401024	1.32968
401025	1.32935
401026	1.32951
401027	1.32969
401028	1.32942
401029	1.32988
401030	1.32944
401031	1.32969
401032	1.32967
401033	1.3296
401034	1.32989
401035	1.3294
401036	1.32969
401037	1.32972
401038	1.32967
401039	1.32981
401040	1.32951
401041	1.32975
401042	1.32961
401043	1.32973
401044	1.32958
401045	1.32942
401046	1.32953
401047	1.32934
401048	1.32959
401049	1.32962
401050	1.32965
401051	1.32969
401052	1.32966
401053	1.32985
401054	1.32976
401055	1.32996
401056	1.32976
401057	1.32976
401058	1.32999
401059	1.32997
401060	1.33005
401061	1.32971
401062	1.32996
401063	1.32985
401064	1.32984
401065	1.33017
401066	1.33001
401067	1.33015
401068	1.32982
401069	1.33001
401070	1.32991
401071	1.32991
401072	1.32994
401073	1.32959
401074	1.32983
401075	1.3295
401076	1.3297
401077	1.32966
401078	1.32958
401079	1.32966
401080	1.32964
401081	1.32987
401082	1.32965
401083	1.32985
401084	1.32968
401085	1.32966
401086	1.32971
401087	1.3295
401088	1.32977
401089	1.32949
401090	1.32975
401091	1.32969
401092	1.3295
401093	1.32965
401094	1.32955
401095	1.32989
401096	1.32953
401097	1.32977
401098	1.32945
401099	1.32939
401100	1.3293
401101	1.32903
401102	1.32935
401103	1.32907
401104	1.32947
401105	1.32939
401106	1.32949
401107	1.32964
401108	1.32946
401109	1.32986
401110	1.32943
401111	1.32982
401112	1.32957
401113	1.3296
401114	1.32973
401115	1.32949
401116	1.32987
401117	1.32946
401118	1.32972
401119	1.32977
401120	1.32962
401121	1.32994
401122	1.32978
401123	1.33004
401124	1.32966
401125	1.32995
401126	1.32975
401127	1.3296
401128	1.32968
401129	1.32962
401130	1.32998
401131	1.32984
401132	1.3299
401133	1.33001
401134	1.33001
401135	1.33007
401136	1.3298
401137	1.33002
401138	1.32982
401139	1.33
401140	1.32981
401141	1.32984
401142	1.32965
401143	1.32954
401144	1.32969
401145	1.32949
401146	1.32994
401147	1.32963
401148	1.32971
401149	1.32959
401150	1.32954
401151	1.32978
401152	1.32951
401153	1.32978
401154	1.32952
401155	1.32978
401156	1.32967
401157	1.3297
401158	1.32992
401159	1.32963
401160	1.32988
401161	1.32982
401162	1.32956
401163	1.32973
401164	1.32946
401165	1.32986
401166	1.32966
401167	1.32979
401168	1.32963
401169	1.3297
401170	1.32985
401171	1.32966
401172	1.32999
401173	1.32965
401174	1.32999
401175	1.32979
401176	1.32979
401177	1.32959
401178	1.32968
401179	1.32973
401180	1.32951
401181	1.32987
401182	1.32954
401183	1.32984
401184	1.32967
401185	1.32958
401186	1.32983
401187	1.32954
401188	1.32992
401189	1.32963
401190	1.32991
401191	1.32975
401192	1.32957
401193	1.32971
401194	1.32947
401195	1.32979
401196	1.32957
401197	1.32982
401198	1.32977
401199	1.32963
401200	1.32956
401201	1.32944
401202	1.3296
401203	1.32949
401204	1.32981
401205	1.32984
401206	1.32969
401207	1.32992
401208	1.32967
401209	1.3299
401210	1.3297
401211	1.32992
401212	1.32981
401213	1.32978
401214	1.33006
401215	1.32979
401216	1.33018
401217	1.32986
401218	1.33
401219	1.32977
401220	1.32975
401221	1.32994
401222	1.32971
401223	1.32993
401224	1.32986
401225	1.33013
401226	1.33016
401227	1.33004
401228	1.33023
401229	1.33009
401230	1.3303
401231	1.33002
401232	1.32986
401233	1.33012
401234	1.33001
401235	1.33003
401236	1.32987
401237	1.33003
401238	1.3302
401239	1.32997
401240	1.33017
401241	1.33
401242	1.33006
401243	1.33025
401244	1.33
401245	1.33011
401246	1.32982
401247	1.33006
401248	1.33006
401249	1.33004
401250	1.33014
401251	1.32982
401252	1.33002
401253	1.33004
401254	1.33004
401255	1.33008
401256	1.32989
401257	1.33024
401258	1.32991
401259	1.33008
401260	1.33005
401261	1.32992
401262	1.33027
401263	1.33008
401264	1.33015
401265	1.3301
401266	1.33005
401267	1.33029
401268	1.32999
401269	1.33009
401270	1.3301
401271	1.33025
401272	1.33033
401273	1.33015
401274	1.33042
401275	1.33005
401276	1.33012
401277	1.33008
401278	1.33008
401279	1.33016
401280	1.33004
401281	1.33015
401282	1.33007
401283	1.33017
401284	1.33015
401285	1.33004
401286	1.3303
401287	1.33
401288	1.33028
401289	1.33013
401290	1.33006
401291	1.33015
401292	1.33006
401293	1.33026
401294	1.33002
401295	1.33009
401296	1.33035
401297	1.33008
401298	1.33009
401299	1.33012
401300	1.3302
401301	1.33035
401302	1.33016
401303	1.33033
401304	1.33002
401305	1.33013
401306	1.32998
401307	1.3301
401308	1.33023
401309	1.33011
401310	1.33018
401311	1.33008
401312	1.3301
401313	1.33022
401314	1.32983
401315	1.32991
401316	1.32969
401317	1.32968
401318	1.32976
401319	1.32983
401320	1.33
401321	1.32974
401322	1.33001
401323	1.32993
401324	1.32976
401325	1.32999
401326	1.32965
401327	1.32985
401328	1.32985
401329	1.32973
401330	1.3299
401331	1.32944
401332	1.32956
401333	1.32971
401334	1.32951
401335	1.32985
401336	1.32965
401337	1.32983
401338	1.32996
401339	1.32972
401340	1.32998
401341	1.32982
401342	1.32966
401343	1.32993
401344	1.3298
401345	1.3299
401346	1.32985
401347	1.32987
401348	1.32997
401349	1.32979
401350	1.33014
401351	1.33015
401352	1.33003
401353	1.3302
401354	1.32981
401355	1.32976
401356	1.33013
401357	1.32988
401358	1.33002
401359	1.33012
401360	1.33012
401361	1.3303
401362	1.33015
401363	1.33014
401364	1.33025
401365	1.32983
401366	1.33
401367	1.32997
401368	1.32985
401369	1.33017
401370	1.3299
401371	1.33007
401372	1.33018
401373	1.33004
401374	1.33014
401375	1.33011
401376	1.32985
401377	1.33004
401378	1.32986
401379	1.32999
401380	1.33005
401381	1.32989
401382	1.33009
401383	1.32999
401384	1.32995
401385	1.33035
401386	1.32998
401387	1.33021
401388	1.33017
401389	1.33015
401390	1.3302
401391	1.32997
401392	1.33014
401393	1.3301
401394	1.33007
401395	1.33025
401396	1.33022
401397	1.33037
401398	1.33033
401399	1.33001
401400	1.3302
401401	1.33002
401402	1.33008
401403	1.33022
401404	1.32998
401405	1.33021
401406	1.33021
401407	1.32998
401408	1.33024
401409	1.33004
401410	1.33024
401411	1.33032
401412	1.33018
401413	1.33045
401414	1.33037
401415	1.33015
401416	1.3305
401417	1.33019
401418	1.33033
401419	1.3303
401420	1.33
401421	1.33037
401422	1.33032
401423	1.33007
401424	1.33031
401425	1.33022
401426	1.33029
401427	1.33009
401428	1.33017
401429	1.33043
401430	1.33019
401431	1.3302
401432	1.33028
401433	1.32994
401434	1.33011
401435	1.33012
401436	1.32987
401437	1.33011
401438	1.32999
401439	1.33028
401440	1.33041
401441	1.33014
401442	1.33028
401443	1.33016
401444	1.32989
401445	1.33008
401446	1.32995
401447	1.32993
401448	1.33018
401449	1.3299
401450	1.33001
401451	1.33023
401452	1.32992
401453	1.33011
401454	1.32995
401455	1.32983
401456	1.32995
401457	1.32964
401458	1.32964
401459	1.32973
401460	1.32969
401461	1.33005
401462	1.32993
401463	1.33003
401464	1.33014
401465	1.32999
401466	1.33015
401467	1.32995
401468	1.32993
401469	1.33021
401470	1.32994
401471	1.33007
401472	1.33003
401473	1.32985
401474	1.33
401475	1.33008
401476	1.32988
401477	1.33001
401478	1.32956
401479	1.32983
401480	1.32998
401481	1.32967
401482	1.33013
401483	1.33005
401484	1.33001
401485	1.3301
401486	1.3299
401487	1.33015
401488	1.33008
401489	1.32969
401490	1.33
401491	1.32994
401492	1.33006
401493	1.33022
401494	1.32998
401495	1.33012
401496	1.33001
401497	1.32999
401498	1.33022
401499	1.32991
401500	1.32994
401501	1.3302
401502	1.32992
401503	1.33017
401504	1.33013
401505	1.32986
401506	1.33002
401507	1.32969
401508	1.33001
401509	1.33022
401510	1.33018
401511	1.3303
401512	1.33041
401513	1.3302
401514	1.33044
401515	1.33005
401516	1.33026
401517	1.33028
401518	1.33007
401519	1.33008
401520	1.33027
401521	1.32993
401522	1.33041
401523	1.33021
401524	1.33034
401525	1.33016
401526	1.32987
401527	1.33012
401528	1.32994
401529	1.32989
401530	1.32993
401531	1.32983
401532	1.33012
401533	1.32985
401534	1.32992
401535	1.32994
401536	1.32977
401537	1.32998
401538	1.32994
401539	1.32988
401540	1.32991
401541	1.32959
401542	1.32983
401543	1.32977
401544	1.32968
401545	1.32995
401546	1.32991
401547	1.32989
401548	1.33012
401549	1.32992
401550	1.33033
401551	1.33022
401552	1.33012
401553	1.33038
401554	1.33013
401555	1.33026
401556	1.33022
401557	1.33024
401558	1.33033
401559	1.33013
401560	1.33029
401561	1.33013
401562	1.32995
401563	1.33022
401564	1.33003
401565	1.33006
401566	1.33029
401567	1.33014
401568	1.33027
401569	1.33032
401570	1.33008
401571	1.33027
401572	1.33018
401573	1.33002
401574	1.33029
401575	1.33028
401576	1.33036
401577	1.33026
401578	1.33012
401579	1.33035
401580	1.33012
401581	1.33001
401582	1.33016
401583	1.33018
401584	1.33031
401585	1.33033
401586	1.33013
401587	1.33033
401588	1.33018
401589	1.33014
401590	1.33047
401591	1.33014
401592	1.33031
401593	1.33016
401594	1.32999
401595	1.33027
401596	1.33012
401597	1.33005
401598	1.3303
401599	1.33008
401600	1.33032
401601	1.33036
401602	1.33028
401603	1.33035
401604	1.33019
401605	1.33026
401606	1.33023
401607	1.33009
401608	1.33029
401609	1.33007
401610	1.33007
401611	1.33033
401612	1.33014
401613	1.33026
401614	1.33023
401615	1.33015
401616	1.33032
401617	1.33021
401618	1.33021
401619	1.33038
401620	1.33004
401621	1.33032
401622	1.3303
401623	1.33007
401624	1.33024
401625	1.32984
401626	1.33005
401627	1.33005
401628	1.33012
401629	1.33029
401630	1.33019
401631	1.33028
401632	1.33028
401633	1.32999
401634	1.33029
401635	1.3302
401636	1.33007
401637	1.33038
401638	1.33009
401639	1.33046
401640	1.33043
401641	1.33023
401642	1.33023
401643	1.33014
401644	1.33023
401645	1.33043
401646	1.33012
401647	1.33025
401648	1.33031
401649	1.33003
401650	1.33024
401651	1.33033
401652	1.33025
401653	1.33063
401654	1.33007
401655	1.33029
401656	1.33043
401657	1.33026
401658	1.33051
401659	1.33054
401660	1.33024
401661	1.33034
401662	1.33028
401663	1.33035
401664	1.3304
401665	1.33005
401666	1.33029
401667	1.33047
401668	1.33015
401669	1.33032
401670	1.33018
401671	1.32998
401672	1.33015
401673	1.32976
401674	1.32971
401675	1.32979
401676	1.32943
401677	1.32971
401678	1.32969
401679	1.32976
401680	1.33017
401681	1.33004
401682	1.33026
401683	1.33038
401684	1.33023
401685	1.33037
401686	1.33039
401687	1.33012
401688	1.33048
401689	1.33013
401690	1.32997
401691	1.33004
401692	1.32989
401693	1.33023
401694	1.33024
401695	1.32997
401696	1.33034
401697	1.33019
401698	1.33006
401699	1.33024
401700	1.33008
401701	1.33031
401702	1.33022
401703	1.33027
401704	1.33054
401705	1.33034
401706	1.33042
401707	1.33056
401708	1.33035
401709	1.33037
401710	1.33014
401711	1.33025
401712	1.3305
401713	1.33017
401714	1.33036
401715	1.33051
401716	1.3302
401717	1.33026
401718	1.33045
401719	1.33015
401720	1.33028
401721	1.33001
401722	1.33009
401723	1.33024
401724	1.33009
401725	1.33032
401726	1.33017
401727	1.32992
401728	1.33001
401729	1.32964
401730	1.32963
401731	1.3297
401732	1.32942
401733	1.32948
401734	1.32946
401735	1.32955
401736	1.32971
401737	1.32959
401738	1.32974
401739	1.32977
401740	1.32961
401741	1.32982
401742	1.32979
401743	1.32983
401744	1.33019
401745	1.33001
401746	1.33026
401747	1.33026
401748	1.33022
401749	1.33029
401750	1.33021
401751	1.33016
401752	1.33035
401753	1.33015
401754	1.33043
401755	1.3306
401756	1.33042
401757	1.33053
401758	1.33054
401759	1.33037
401760	1.33059
401761	1.33053
401762	1.33054
401763	1.33087
401764	1.33058
401765	1.33062
401766	1.33056
401767	1.33045
401768	1.33072
401769	1.33061
401770	1.33071
401771	1.33074
401772	1.33049
401773	1.33083
401774	1.33075
401775	1.33052
401776	1.33076
401777	1.33069
401778	1.33087
401779	1.33084
401780	1.33081
401781	1.33088
401782	1.33078
401783	1.33066
401784	1.33096
401785	1.33039
401786	1.3303
401787	1.33039
401788	1.32999
401789	1.33028
401790	1.33045
401791	1.33042
401792	1.33062
401793	1.33038
401794	1.33054
401795	1.33066
401796	1.33054
401797	1.3307
401798	1.33061
401799	1.33048
401800	1.33077
401801	1.33057
401802	1.33061
401803	1.33083
401804	1.33074
401805	1.33078
401806	1.33063
401807	1.33069
401808	1.33091
401809	1.33071
401810	1.33088
401811	1.33082
401812	1.33055
401813	1.33094
401814	1.33062
401815	1.33071
401816	1.33082
401817	1.33072
401818	1.33061
401819	1.33071
401820	1.33062
401821	1.33074
401822	1.33057
401823	1.33043
401824	1.33075
401825	1.33067
401826	1.33091
401827	1.33105
401828	1.33071
401829	1.331
401830	1.33099
401831	1.33066
401832	1.33099
401833	1.3308
401834	1.33069
401835	1.33096
401836	1.3309
401837	1.33111
401838	1.33114
401839	1.33108
401840	1.33132
401841	1.33126
401842	1.33117
401843	1.33127
401844	1.33082
401845	1.33098
401846	1.33103
401847	1.3307
401848	1.33105
401849	1.33089
401850	1.33079
401851	1.33071
401852	1.33067
401853	1.33074
401854	1.33085
401855	1.33053
401856	1.33078
401857	1.33068
401858	1.33059
401859	1.33079
401860	1.33059
401861	1.33084
401862	1.3308
401863	1.33063
401864	1.33081
401865	1.33077
401866	1.3309
401867	1.33097
401868	1.33062
401869	1.33078
401870	1.33074
401871	1.33071
401872	1.33099
401873	1.33078
401874	1.33095
401875	1.33098
401876	1.3309
401877	1.33105
401878	1.33095
401879	1.33064
401880	1.33082
401881	1.33077
401882	1.33057
401883	1.33091
401884	1.33062
401885	1.3309
401886	1.33091
401887	1.33062
401888	1.33092
401889	1.33102
401890	1.33099
401891	1.33114
401892	1.33089
401893	1.33114
401894	1.33104
401895	1.33087
401896	1.33102
401897	1.33081
401898	1.33084
401899	1.33094
401900	1.33063
401901	1.33087
401902	1.33089
401903	1.33059
401904	1.33097
401905	1.33072
401906	1.33077
401907	1.3309
401908	1.3308
401909	1.33082
401910	1.33086
401911	1.33061
401912	1.33095
401913	1.33075
401914	1.33054
401915	1.33094
401916	1.33078
401917	1.33076
401918	1.33114
401919	1.33094
401920	1.3311
401921	1.33109
401922	1.33084
401923	1.33101
401924	1.33093
401925	1.33074
401926	1.33067
401927	1.33067
401928	1.33088
401929	1.33106
401930	1.33093
401931	1.33109
401932	1.33115
401933	1.33079
401934	1.33105
401935	1.33102
401936	1.33088
401937	1.33104
401938	1.33067
401939	1.33088
401940	1.33083
401941	1.33084
401942	1.33088
401943	1.3307
401944	1.3308
401945	1.33072
401946	1.33047
401947	1.33055
401948	1.33063
401949	1.33057
401950	1.33066
401951	1.33068
401952	1.33074
401953	1.33086
401954	1.33077
401955	1.33076
401956	1.3309
401957	1.33045
401958	1.33076
401959	1.33085
401960	1.3307
401961	1.33101
401962	1.33085
401963	1.33092
401964	1.33117
401965	1.33079
401966	1.33099
401967	1.33093
401968	1.33091
401969	1.33113
401970	1.33095
401971	1.33096
401972	1.33115
401973	1.33107
401974	1.33099
401975	1.33127
401976	1.33093
401977	1.33095
401978	1.33102
401979	1.33067
401980	1.33069
401981	1.33077
401982	1.33066
401983	1.33107
401984	1.33095
401985	1.33095
401986	1.33095
401987	1.33077
401988	1.33101
401989	1.33068
401990	1.33079
401991	1.33104
401992	1.33079
401993	1.33077
401994	1.33071
401995	1.33057
401996	1.33082
401997	1.33072
401998	1.33081
401999	1.3309
402000	1.33054
402001	1.33078
402002	1.33066
402003	1.33068
402004	1.33061
402005	1.33046
402006	1.33037
402007	1.33023
402008	1.33024
402009	1.33051
402010	1.3303
402011	1.33059
402012	1.33068
402013	1.33055
402014	1.33071
402015	1.33049
402016	1.33051
402017	1.33064
402018	1.33052
402019	1.33066
402020	1.33058
402021	1.33048
402022	1.3307
402023	1.33058
402024	1.33083
402025	1.33081
402026	1.3306
402027	1.33084
402028	1.33063
402029	1.3308
402030	1.33099
402031	1.33079
402032	1.33091
402033	1.33091
402034	1.33092
402035	1.33103
402036	1.33089
402037	1.33104
402038	1.33097
402039	1.33087
402040	1.33113
402041	1.33082
402042	1.33098
402043	1.33102
402044	1.33101
402045	1.33118
402046	1.33091
402047	1.33115
402048	1.33121
402049	1.33102
402050	1.3312
402051	1.33099
402052	1.33118
402053	1.33117
402054	1.33095
402055	1.33101
402056	1.33056
402057	1.33071
402058	1.33103
402059	1.33085
402060	1.33094
402061	1.33082
402062	1.33084
402063	1.33074
402064	1.33056
402065	1.33074
402066	1.33033
402067	1.33037
402068	1.33061
402069	1.33031
402070	1.33057
402071	1.33036
402072	1.33047
402073	1.33065
402074	1.33043
402075	1.33099
402076	1.33083
402077	1.33082
402078	1.33086
402079	1.33063
402080	1.33087
402081	1.33063
402082	1.33063
402083	1.33093
402084	1.33068
402085	1.3309
402086	1.33091
402087	1.33081
402088	1.3308
402089	1.33053
402090	1.33081
402091	1.33067
402092	1.33088
402093	1.33087
402094	1.33068
402095	1.33094
402096	1.33083
402097	1.33079
402098	1.3311
402099	1.33093
402100	1.33124
402101	1.33115
402102	1.33107
402103	1.33114
402104	1.3311
402105	1.33118
402106	1.33116
402107	1.33117
402108	1.33124
402109	1.33102
402110	1.33125
402111	1.33128
402112	1.331
402113	1.33129
402114	1.33113
402115	1.33122
402116	1.33118
402117	1.3311
402118	1.33135
402119	1.3313
402120	1.33139
402121	1.33132
402122	1.33112
402123	1.33139
402124	1.33111
402125	1.33112
402126	1.33136
402127	1.33099
402128	1.33131
402129	1.33119
402130	1.33117
402131	1.33136
402132	1.33101
402133	1.3313
402134	1.33114
402135	1.33107
402136	1.33112
402137	1.33098
402138	1.33129
402139	1.3313
402140	1.33111
402141	1.3314
402142	1.33128
402143	1.33113
402144	1.3312
402145	1.33107
402146	1.33141
402147	1.3312
402148	1.33129
402149	1.3315
402150	1.33129
402151	1.3316
402152	1.33144
402153	1.33154
402154	1.33155
402155	1.3313
402156	1.33151
402157	1.33141
402158	1.33126
402159	1.33137
402160	1.33118
402161	1.33152
402162	1.33139
402163	1.3313
402164	1.33151
402165	1.33123
402166	1.33147
402167	1.33148
402168	1.33131
402169	1.33151
402170	1.33121
402171	1.33126
402172	1.33145
402173	1.33121
402174	1.33142
402175	1.33151
402176	1.33147
402177	1.33177
402178	1.33141
402179	1.33144
402180	1.33129
402181	1.33125
402182	1.33151
402183	1.33116
402184	1.33126
402185	1.33126
402186	1.33123
402187	1.3313
402188	1.33105
402189	1.33113
402190	1.33123
402191	1.33097
402192	1.33127
402193	1.33127
402194	1.33131
402195	1.33143
402196	1.33114
402197	1.33133
402198	1.33106
402199	1.33105
402200	1.33135
402201	1.3313
402202	1.33131
402203	1.33118
402204	1.33119
402205	1.33148
402206	1.33127
402207	1.33123
402208	1.33141
402209	1.33116
402210	1.33124
402211	1.33132
402212	1.33126
402213	1.33155
402214	1.33132
402215	1.3313
402216	1.33153
402217	1.3314
402218	1.33132
402219	1.33125
402220	1.33096
402221	1.33118
402222	1.33108
402223	1.33109
402224	1.33131
402225	1.33121
402226	1.33127
402227	1.33135
402228	1.33108
402229	1.33112
402230	1.33061
402231	1.33044
402232	1.33082
402233	1.33061
402234	1.33077
402235	1.33099
402236	1.33085
402237	1.33117
402238	1.33101
402239	1.331
402240	1.33125
402241	1.33116
402242	1.33139
402243	1.33135
402244	1.33143
402245	1.33165
402246	1.33153
402247	1.33129
402248	1.33137
402249	1.33113
402250	1.33127
402251	1.33127
402252	1.33126
402253	1.33134
402254	1.33112
402255	1.33121
402256	1.33119
402257	1.33105
402258	1.33132
402259	1.3311
402260	1.33123
402261	1.33132
402262	1.33117
402263	1.33137
402264	1.33115
402265	1.33103
402266	1.3309
402267	1.33098
402268	1.33126
402269	1.33107
402270	1.33117
402271	1.33121
402272	1.33111
402273	1.33135
402274	1.33133
402275	1.3313
402276	1.3313
402277	1.33115
402278	1.33135
402279	1.33103
402280	1.33109
402281	1.33124
402282	1.33086
402283	1.33125
402284	1.33124
402285	1.33113
402286	1.33155
402287	1.33139
402288	1.33152
402289	1.33124
402290	1.33112
402291	1.33149
402292	1.33133
402293	1.33153
402294	1.33133
402295	1.33129
402296	1.33156
402297	1.3314
402298	1.33166
402299	1.33153
402300	1.33148
402301	1.33174
402302	1.33114
402303	1.33124
402304	1.33144
402305	1.33134
402306	1.3316
402307	1.3313
402308	1.33154
402309	1.3317
402310	1.33144
402311	1.33178
402312	1.33151
402313	1.33159
402314	1.33172
402315	1.33139
402316	1.33143
402317	1.33143
402318	1.33137
402319	1.33138
402320	1.33093
402321	1.33104
402322	1.33113
402323	1.33094
402324	1.33113
402325	1.33089
402326	1.3311
402327	1.33101
402328	1.33106
402329	1.33131
402330	1.33107
402331	1.33118
402332	1.331
402333	1.33088
402334	1.33104
402335	1.33097
402336	1.33121
402337	1.33122
402338	1.33107
402339	1.33107
402340	1.33096
402341	1.33125
402342	1.33118
402343	1.33122
402344	1.33159
402345	1.3313
402346	1.33144
402347	1.33132
402348	1.33123
402349	1.33166
402350	1.3314
402351	1.33174
402352	1.33172
402353	1.33156
402354	1.33183
402355	1.33165
402356	1.33158
402357	1.33165
402358	1.33136
402359	1.33164
402360	1.33164
402361	1.33164
402362	1.33172
402363	1.33156
402364	1.33159
402365	1.33161
402366	1.33149
402367	1.33169
402368	1.33145
402369	1.33153
402370	1.33158
402371	1.3312
402372	1.3312
402373	1.33126
402374	1.33106
402375	1.33137
402376	1.33106
402377	1.33123
402378	1.33129
402379	1.33126
402380	1.33146
402381	1.33147
402382	1.33146
402383	1.33168
402384	1.33153
402385	1.33166
402386	1.33147
402387	1.33125
402388	1.33168
402389	1.33135
402390	1.3316
402391	1.33172
402392	1.3317
402393	1.33184
402394	1.33153
402395	1.33138
402396	1.33156
402397	1.33142
402398	1.33162
402399	1.33171
402400	1.33169
402401	1.33181
402402	1.33164
402403	1.3319
402404	1.33197
402405	1.33157
402406	1.33182
402407	1.33162
402408	1.33137
402409	1.33156
402410	1.33139
402411	1.33146
402412	1.33175
402413	1.33152
402414	1.33167
402415	1.33164
402416	1.33152
402417	1.33185
402418	1.33158
402419	1.33166
402420	1.33165
402421	1.33165
402422	1.33198
402423	1.33175
402424	1.33188
402425	1.33194
402426	1.33174
402427	1.33195
402428	1.33174
402429	1.33152
402430	1.33168
402431	1.33155
402432	1.33194
402433	1.33173
402434	1.33206
402435	1.33188
402436	1.33173
402437	1.33225
402438	1.33185
402439	1.33214
402440	1.33208
402441	1.33197
402442	1.33203
402443	1.33187
402444	1.33209
402445	1.33198
402446	1.33183
402447	1.33217
402448	1.33187
402449	1.33187
402450	1.33183
402451	1.3318
402452	1.332
402453	1.3316
402454	1.33197
402455	1.33193
402456	1.33198
402457	1.33212
402458	1.33171
402459	1.33167
402460	1.33166
402461	1.33144
402462	1.3316
402463	1.33141
402464	1.33149
402465	1.33163
402466	1.3314
402467	1.3316
402468	1.3313
402469	1.33143
402470	1.3318
402471	1.33146
402472	1.33184
402473	1.33165
402474	1.33142
402475	1.33161
402476	1.33144
402477	1.3316
402478	1.33144
402479	1.33127
402480	1.33133
402481	1.3314
402482	1.33148
402483	1.33174
402484	1.33144
402485	1.33159
402486	1.33159
402487	1.33147
402488	1.33175
402489	1.33156
402490	1.33164
402491	1.33168
402492	1.33154
402493	1.33176
402494	1.33151
402495	1.33162
402496	1.33184
402497	1.33156
402498	1.33167
402499	1.33162
402500	1.33159
402501	1.3318
402502	1.33159
402503	1.33174
402504	1.33196
402505	1.33162
402506	1.33156
402507	1.33134
402508	1.3311
402509	1.33143
402510	1.33124
402511	1.33135
402512	1.33151
402513	1.33131
402514	1.33147
402515	1.3316
402516	1.33143
402517	1.33154
402518	1.33141
402519	1.33155
402520	1.33168
402521	1.3316
402522	1.33166
402523	1.33175
402524	1.33147
402525	1.33183
402526	1.33174
402527	1.33168
402528	1.33165
402529	1.33157
402530	1.33181
402531	1.33164
402532	1.33141
402533	1.33167
402534	1.33165
402535	1.33148
402536	1.33165
402537	1.33134
402538	1.33156
402539	1.33174
402540	1.33151
402541	1.33192
402542	1.33185
402543	1.3317
402544	1.33191
402545	1.33168
402546	1.33174
402547	1.33195
402548	1.3317
402549	1.33179
402550	1.33181
402551	1.33156
402552	1.33175
402553	1.33153
402554	1.33154
402555	1.33164
402556	1.33151
402557	1.33159
402558	1.3316
402559	1.3316
402560	1.33174
402561	1.33153
402562	1.33141
402563	1.33178
402564	1.33149
402565	1.3316
402566	1.3316
402567	1.33158
402568	1.3319
402569	1.33177
402570	1.33149
402571	1.33179
402572	1.33177
402573	1.33175
402574	1.33171
402575	1.33138
402576	1.33154
402577	1.33132
402578	1.33106
402579	1.33124
402580	1.33096
402581	1.33105
402582	1.33133
402583	1.33108
402584	1.33119
402585	1.33134
402586	1.33119
402587	1.33153
402588	1.33145
402589	1.33157
402590	1.3316
402591	1.3315
402592	1.33185
402593	1.33198
402594	1.33164
402595	1.33186
402596	1.33183
402597	1.33189
402598	1.33198
402599	1.33151
402600	1.33149
402601	1.3314
402602	1.33121
402603	1.33154
402604	1.33171
402605	1.33153
402606	1.33177
402607	1.33151
402608	1.33154
402609	1.33189
402610	1.33153
402611	1.3318
402612	1.33178
402613	1.33162
402614	1.33181
402615	1.33188
402616	1.33195
402617	1.33214
402618	1.33183
402619	1.33185
402620	1.33181
402621	1.33169
402622	1.33202
402623	1.33179
402624	1.33186
402625	1.33193
402626	1.33172
402627	1.33193
402628	1.33179
402629	1.33163
402630	1.33177
402631	1.33182
402632	1.33198
402633	1.33202
402634	1.33194
402635	1.33204
402636	1.33186
402637	1.33172
402638	1.33189
402639	1.3317
402640	1.33199
402641	1.33221
402642	1.33195
402643	1.33228
402644	1.33205
402645	1.33193
402646	1.33205
402647	1.33191
402648	1.33201
402649	1.33214
402650	1.33178
402651	1.33194
402652	1.33203
402653	1.33202
402654	1.33222
402655	1.33205
402656	1.3323
402657	1.33233
402658	1.33194
402659	1.33216
402660	1.33185
402661	1.33178
402662	1.33196
402663	1.33159
402664	1.33183
402665	1.33178
402666	1.33163
402667	1.33192
402668	1.3319
402669	1.33205
402670	1.33225
402671	1.33208
402672	1.33201
402673	1.33222
402674	1.33192
402675	1.33221
402676	1.33225
402677	1.33187
402678	1.33189
402679	1.33194
402680	1.33189
402681	1.33217
402682	1.33207
402683	1.33227
402684	1.33237
402685	1.332
402686	1.33234
402687	1.33215
402688	1.33224
402689	1.33253
402690	1.3323
402691	1.33244
402692	1.33256
402693	1.33211
402694	1.3322
402695	1.33214
402696	1.33222
402697	1.33243
402698	1.33233
402699	1.33222
402700	1.33232
402701	1.33201
402702	1.33222
402703	1.33232
402704	1.33203
402705	1.33233
402706	1.33224
402707	1.33218
402708	1.33227
402709	1.33197
402710	1.33206
402711	1.33208
402712	1.33178
402713	1.33194
402714	1.33205
402715	1.33186
402716	1.33206
402717	1.33185
402718	1.33186
402719	1.33203
402720	1.33179
402721	1.33182
402722	1.33205
402723	1.33196
402724	1.33185
402725	1.33139
402726	1.33124
402727	1.33149
402728	1.33139
402729	1.33137
402730	1.33164
402731	1.33142
402732	1.33152
402733	1.33181
402734	1.33156
402735	1.33186
402736	1.3321
402737	1.33194
402738	1.33217
402739	1.33196
402740	1.3318
402741	1.33202
402742	1.3318
402743	1.33195
402744	1.33206
402745	1.33185
402746	1.33214
402747	1.33214
402748	1.33199
402749	1.33225
402750	1.33207
402751	1.33191
402752	1.33209
402753	1.33188
402754	1.332
402755	1.33199
402756	1.33191
402757	1.33212
402758	1.33196
402759	1.3317
402760	1.33193
402761	1.33175
402762	1.33185
402763	1.33212
402764	1.33184
402765	1.33201
402766	1.33208
402767	1.33174
402768	1.33198
402769	1.33206
402770	1.33199
402771	1.33227
402772	1.33201
402773	1.33218
402774	1.33239
402775	1.332
402776	1.33233
402777	1.33208
402778	1.3323
402779	1.33242
402780	1.33222
402781	1.33257
402782	1.33233
402783	1.33235
402784	1.33258
402785	1.33228
402786	1.33249
402787	1.33231
402788	1.33218
402789	1.33252
402790	1.33222
402791	1.33221
402792	1.33235
402793	1.33221
402794	1.33244
402795	1.33216
402796	1.3324
402797	1.3325
402798	1.33227
402799	1.33261
402800	1.3325
402801	1.33238
402802	1.33269
402803	1.33243
402804	1.33252
402805	1.33246
402806	1.33253
402807	1.3327
402808	1.33254
402809	1.33273
402810	1.33248
402811	1.33205
402812	1.33235
402813	1.33242
402814	1.33225
402815	1.33264
402816	1.3325
402817	1.33271
402818	1.33271
402819	1.33248
402820	1.33271
402821	1.33244
402822	1.33255
402823	1.33264
402824	1.33246
402825	1.33273
402826	1.33259
402827	1.3325
402828	1.33279
402829	1.33261
402830	1.33269
402831	1.3326
402832	1.33243
402833	1.33278
402834	1.33256
402835	1.33254
402836	1.33269
402837	1.33255
402838	1.33288
402839	1.3325
402840	1.33247
402841	1.33267
402842	1.33251
402843	1.33287
402844	1.33259
402845	1.33273
402846	1.33276
402847	1.33251
402848	1.33279
402849	1.33252
402850	1.33263
402851	1.33284
402852	1.33242
402853	1.3327
402854	1.33272
402855	1.33267
402856	1.33277
402857	1.33241
402858	1.33264
402859	1.33255
402860	1.33246
402861	1.33263
402862	1.33246
402863	1.33251
402864	1.33268
402865	1.33263
402866	1.33285
402867	1.33261
402868	1.33278
402869	1.33272
402870	1.33251
402871	1.33267
402872	1.33256
402873	1.33259
402874	1.33279
402875	1.3326
402876	1.3328
402877	1.33273
402878	1.33264
402879	1.33275
402880	1.33248
402881	1.33282
402882	1.33282
402883	1.33257
402884	1.33291
402885	1.33272
402886	1.33276
402887	1.33284
402888	1.33291
402889	1.33299
402890	1.33278
402891	1.33294
402892	1.33302
402893	1.33274
402894	1.33304
402895	1.33275
402896	1.33284
402897	1.33313
402898	1.33279
402899	1.33286
402900	1.33301
402901	1.33275
402902	1.33302
402903	1.33275
402904	1.33284
402905	1.33284
402906	1.33246
402907	1.33258
402908	1.33258
402909	1.33299
402910	1.33299
402911	1.33282
402912	1.33291
402913	1.33247
402914	1.33249
402915	1.33223
402916	1.33236
402917	1.33241
402918	1.33243
402919	1.33257
402920	1.33263
402921	1.33266
402922	1.33286
402923	1.33278
402924	1.33291
402925	1.33261
402926	1.33255
402927	1.33274
402928	1.33258
402929	1.33281
402930	1.33265
402931	1.3326
402932	1.33288
402933	1.33271
402934	1.33282
402935	1.33261
402936	1.33265
402937	1.33285
402938	1.3326
402939	1.33281
402940	1.33309
402941	1.33286
402942	1.33288
402943	1.33283
402944	1.33273
402945	1.3328
402946	1.33258
402947	1.33265
402948	1.33258
402949	1.33253
402950	1.33281
402951	1.33273
402952	1.33284
402953	1.33289
402954	1.33271
402955	1.33291
402956	1.3328
402957	1.33291
402958	1.33305
402959	1.33298
402960	1.33329
402961	1.33298
402962	1.33297
402963	1.33292
402964	1.33265
402965	1.33299
402966	1.33276
402967	1.33301
402968	1.33291
402969	1.33279
402970	1.33306
402971	1.33285
402972	1.33312
402973	1.33283
402974	1.33298
402975	1.33295
402976	1.33275
402977	1.33284
402978	1.33255
402979	1.33291
402980	1.33292
402981	1.33293
402982	1.33318
402983	1.33282
402984	1.33304
402985	1.33258
402986	1.33272
402987	1.33279
402988	1.33268
402989	1.33297
402990	1.3326
402991	1.3329
402992	1.33277
402993	1.33268
402994	1.33277
402995	1.33265
402996	1.3329
402997	1.33262
402998	1.33285
402999	1.33284
403000	1.33273
403001	1.33296
403002	1.3329
403003	1.333
403004	1.33308
403005	1.33315
403006	1.33317
403007	1.33289
403008	1.33297
403009	1.3328
403010	1.33292
403011	1.33282
403012	1.33276
403013	1.33302
403014	1.33301
403015	1.33327
403016	1.33307
403017	1.3331
403018	1.33318
403019	1.33283
403020	1.33318
403021	1.33299
403022	1.33277
403023	1.33299
403024	1.33262
403025	1.33284
403026	1.33274
403027	1.3328
403028	1.33308
403029	1.33295
403030	1.33318
403031	1.33291
403032	1.33312
403033	1.33303
403034	1.33297
403035	1.33311
403036	1.33285
403037	1.33311
403038	1.333
403039	1.33293
403040	1.33314
403041	1.33284
403042	1.33297
403043	1.33295
403044	1.33291
403045	1.33319
403046	1.33309
403047	1.33349
403048	1.33325
403049	1.33322
403050	1.33329
403051	1.33304
403052	1.33323
403053	1.33292
403054	1.33304
403055	1.33306
403056	1.33291
403057	1.33314
403058	1.33278
403059	1.33289
403060	1.33309
403061	1.33308
403062	1.33321
403063	1.33289
403064	1.33311
403065	1.33287
403066	1.33287
403067	1.33296
403068	1.33271
403069	1.3329
403070	1.33306
403071	1.33294
403072	1.33302
403073	1.33278
403074	1.333
403075	1.33271
403076	1.33298
403077	1.33303
403078	1.33265
403079	1.33297
403080	1.33274
403081	1.33276
403082	1.33284
403083	1.3327
403084	1.33304
403085	1.33273
403086	1.33284
403087	1.33291
403088	1.33289
403089	1.33324
403090	1.33301
403091	1.33316
403092	1.33334
403093	1.3332
403094	1.33324
403095	1.33307
403096	1.33327
403097	1.33328
403098	1.33315
403099	1.33332
403100	1.33321
403101	1.33318
403102	1.3331
403103	1.33311
403104	1.33332
403105	1.33293
403106	1.33309
403107	1.33276
403108	1.33295
403109	1.33302
403110	1.33292
403111	1.33316
403112	1.33293
403113	1.33329
403114	1.33299
403115	1.33308
403116	1.33312
403117	1.33307
403118	1.33328
403119	1.3329
403120	1.33296
403121	1.33299
403122	1.33291
403123	1.33288
403124	1.33269
403125	1.3329
403126	1.33266
403127	1.33296
403128	1.33289
403129	1.33296
403130	1.33309
403131	1.33291
403132	1.33296
403133	1.33276
403134	1.33312
403135	1.33282
403136	1.33322
403137	1.3331
403138	1.33308
403139	1.33335
403140	1.33307
403141	1.33332
403142	1.33275
403143	1.33306
403144	1.3328
403145	1.33299
403146	1.3333
403147	1.33306
403148	1.33341
403149	1.33336
403150	1.3335
403151	1.33339
403152	1.3331
403153	1.33303
403154	1.33304
403155	1.33337
403156	1.33324
403157	1.33348
403158	1.33346
403159	1.33339
403160	1.33365
403161	1.33316
403162	1.33346
403163	1.33326
403164	1.33331
403165	1.33335
403166	1.33328
403167	1.33352
403168	1.33317
403169	1.33354
403170	1.33319
403171	1.33328
403172	1.33306
403173	1.33327
403174	1.3332
403175	1.33328
403176	1.33346
403177	1.3333
403178	1.33331
403179	1.33299
403180	1.33337
403181	1.33327
403182	1.33351
403183	1.3333
403184	1.33355
403185	1.33352
403186	1.33339
403187	1.33323
403188	1.33303
403189	1.33336
403190	1.33311
403191	1.33341
403192	1.33327
403193	1.33364
403194	1.33339
403195	1.33337
403196	1.33316
403197	1.33317
403198	1.33341
403199	1.33331
403200	1.33366
403201	1.33343
403202	1.33367
403203	1.33359
403204	1.33351
403205	1.33356
403206	1.33353
403207	1.33358
403208	1.33329
403209	1.33367
403210	1.33351
403211	1.33373
403212	1.33355
403213	1.33381
403214	1.33372
403215	1.33374
403216	1.33365
403217	1.33358
403218	1.33372
403219	1.33356
403220	1.33385
403221	1.33359
403222	1.33391
403223	1.33339
403224	1.33367
403225	1.33371
403226	1.33357
403227	1.33352
403228	1.33327
403229	1.33354
403230	1.33327
403231	1.33356
403232	1.33355
403233	1.33334
403234	1.33357
403235	1.33327
403236	1.33352
403237	1.33317
403238	1.33351
403239	1.3333
403240	1.33353
403241	1.33346
403242	1.33353
403243	1.33355
403244	1.33354
403245	1.33351
403246	1.33332
403247	1.33347
403248	1.33319
403249	1.33338
403250	1.33329
403251	1.33355
403252	1.33336
403253	1.33338
403254	1.33342
403255	1.33335
403256	1.33355
403257	1.3336
403258	1.33374
403259	1.33351
403260	1.33359
403261	1.33331
403262	1.33366
403263	1.33328
403264	1.33352
403265	1.33345
403266	1.33365
403267	1.33336
403268	1.3336
403269	1.33349
403270	1.3334
403271	1.33316
403272	1.333
403273	1.33295
403274	1.33306
403275	1.3331
403276	1.33308
403277	1.33337
403278	1.33332
403279	1.33344
403280	1.33313
403281	1.33348
403282	1.33331
403283	1.33356
403284	1.33322
403285	1.33353
403286	1.33332
403287	1.33366
403288	1.3334
403289	1.33372
403290	1.33362
403291	1.33361
403292	1.33333
403293	1.33351
403294	1.33329
403295	1.33328
403296	1.33339
403297	1.33334
403298	1.33344
403299	1.33343
403300	1.33364
403301	1.33345
403302	1.33376
403303	1.33333
403304	1.33347
403305	1.33319
403306	1.33337
403307	1.33331
403308	1.33338
403309	1.33347
403310	1.33338
403311	1.33371
403312	1.33322
403313	1.33346
403314	1.33318
403315	1.33346
403316	1.33343
403317	1.33345
403318	1.33325
403319	1.33332
403320	1.33354
403321	1.33335
403322	1.33361
403323	1.33311
403324	1.33357
403325	1.33328
403326	1.33358
403327	1.33339
403328	1.3337
403329	1.33378
403330	1.33361
403331	1.33374
403332	1.33361
403333	1.33369
403334	1.33328
403335	1.33334
403336	1.33313
403337	1.33301
403338	1.33321
403339	1.33298
403340	1.33339
403341	1.33333
403342	1.33349
403343	1.33309
403344	1.33325
403345	1.33354
403346	1.33361
403347	1.33365
403348	1.33357
403349	1.33392
403350	1.33379
403351	1.33373
403352	1.33364
403353	1.33373
403354	1.33379
403355	1.33379
403356	1.33409
403357	1.33381
403358	1.33392
403359	1.33359
403360	1.33374
403361	1.33373
403362	1.33362
403363	1.33369
403364	1.33359
403365	1.33376
403366	1.33352
403367	1.33365
403368	1.33353
403369	1.33352
403370	1.33365
403371	1.33362
403372	1.33378
403373	1.33358
403374	1.33389
403375	1.33353
403376	1.33374
403377	1.3335
403378	1.33334
403379	1.33348
403380	1.33334
403381	1.33368
403382	1.33348
403383	1.33384
403384	1.33357
403385	1.33359
403386	1.33348
403387	1.33368
403388	1.33371
403389	1.33374
403390	1.33392
403391	1.33386
403392	1.33389
403393	1.33374
403394	1.33402
403395	1.33363
403396	1.33386
403397	1.33368
403398	1.33383
403399	1.33395
403400	1.3341
403401	1.33408
403402	1.33395
403403	1.33403
403404	1.33393
403405	1.33413
403406	1.33404
403407	1.33406
403408	1.33409
403409	1.33403
403410	1.33429
403411	1.33393
403412	1.33415
403413	1.33393
403414	1.33411
403415	1.33392
403416	1.33397
403417	1.33399
403418	1.33388
403419	1.33407
403420	1.33391
403421	1.33424
403422	1.33406
403423	1.33406
403424	1.33386
403425	1.33374
403426	1.33395
403427	1.33351
403428	1.3338
403429	1.33369
403430	1.33396
403431	1.33382
403432	1.33396
403433	1.33421
403434	1.33396
403435	1.33419
403436	1.33399
403437	1.33393
403438	1.33395
403439	1.33385
403440	1.33398
403441	1.33359
403442	1.33386
403443	1.33357
403444	1.33377
403445	1.33383
403446	1.33388
403447	1.3339
403448	1.33369
403449	1.33379
403450	1.33381
403451	1.33405
403452	1.33391
403453	1.33391
403454	1.33388
403455	1.33385
403456	1.33421
403457	1.33394
403458	1.33422
403459	1.33389
403460	1.33406
403461	1.334
403462	1.33399
403463	1.33396
403464	1.33387
403465	1.33405
403466	1.33395
403467	1.33401
403468	1.3341
403469	1.33409
403470	1.33418
403471	1.33389
403472	1.3341
403473	1.33381
403474	1.33407
403475	1.33383
403476	1.33397
403477	1.33367
403478	1.33371
403479	1.33385
403480	1.33358
403481	1.3338
403482	1.33377
403483	1.33384
403484	1.33392
403485	1.33371
403486	1.33402
403487	1.3337
403488	1.33397
403489	1.33367
403490	1.33366
403491	1.33382
403492	1.33381
403493	1.33406
403494	1.33367
403495	1.33399
403496	1.33366
403497	1.33388
403498	1.3339
403499	1.33383
403500	1.33415
403501	1.33389
403502	1.33416
403503	1.33368
403504	1.33408
403505	1.33376
403506	1.33372
403507	1.33397
403508	1.33388
403509	1.33414
403510	1.33386
403511	1.33389
403512	1.33396
403513	1.33381
403514	1.33393
403515	1.3337
403516	1.33377
403517	1.33368
403518	1.33383
403519	1.33387
403520	1.33387
403521	1.33403
403522	1.33369
403523	1.33409
403524	1.33387
403525	1.3341
403526	1.33397
403527	1.3341
403528	1.33407
403529	1.33372
403530	1.33394
403531	1.33367
403532	1.33399
403533	1.33389
403534	1.33401
403535	1.33397
403536	1.33374
403537	1.33409
403538	1.33379
403539	1.33395
403540	1.33384
403541	1.3342
403542	1.33382
403543	1.3337
403544	1.33365
403545	1.33345
403546	1.33359
403547	1.33355
403548	1.33393
403549	1.33349
403550	1.33397
403551	1.33367
403552	1.33396
403553	1.33381
403554	1.33388
403555	1.3338
403556	1.33382
403557	1.33382
403558	1.33362
403559	1.33393
403560	1.33354
403561	1.33389
403562	1.33364
403563	1.33386
403564	1.33356
403565	1.33391
403566	1.33371
403567	1.33371
403568	1.33372
403569	1.33373
403570	1.33398
403571	1.3339
403572	1.33399
403573	1.33369
403574	1.33382
403575	1.33371
403576	1.33375
403577	1.33387
403578	1.33356
403579	1.3339
403580	1.3336
403581	1.33375
403582	1.33349
403583	1.33358
403584	1.33344
403585	1.33337
403586	1.33352
403587	1.33299
403588	1.33325
403589	1.33283
403590	1.33309
403591	1.33292
403592	1.33301
403593	1.33317
403594	1.33319
403595	1.33359
403596	1.33325
403597	1.33364
403598	1.33346
403599	1.33348
403600	1.33351
403601	1.3335
403602	1.3337
403603	1.33359
403604	1.33371
403605	1.33345
403606	1.33368
403607	1.33356
403608	1.33348
403609	1.33378
403610	1.33357
403611	1.3337
403612	1.33363
403613	1.33378
403614	1.33383
403615	1.33375
403616	1.33401
403617	1.33382
403618	1.33389
403619	1.33367
403620	1.33398
403621	1.33389
403622	1.33362
403623	1.33373
403624	1.33339
403625	1.33362
403626	1.33362
403627	1.33378
403628	1.33388
403629	1.3337
403630	1.33378
403631	1.33359
403632	1.33385
403633	1.33379
403634	1.33382
403635	1.33356
403636	1.33361
403637	1.33372
403638	1.33352
403639	1.33371
403640	1.33348
403641	1.33368
403642	1.33373
403643	1.33351
403644	1.33365
403645	1.33326
403646	1.33354
403647	1.33345
403648	1.33353
403649	1.33361
403650	1.33359
403651	1.33375
403652	1.33351
403653	1.33385
403654	1.33352
403655	1.33359
403656	1.33355
403657	1.33347
403658	1.33361
403659	1.33328
403660	1.33369
403661	1.33339
403662	1.33356
403663	1.33361
403664	1.33359
403665	1.33368
403666	1.33332
403667	1.33359
403668	1.33352
403669	1.33362
403670	1.33373
403671	1.33347
403672	1.33381
403673	1.33367
403674	1.33402
403675	1.33368
403676	1.33353
403677	1.33362
403678	1.33333
403679	1.33337
403680	1.33305
403681	1.33333
403682	1.33351
403683	1.33334
403684	1.33355
403685	1.33355
403686	1.33364
403687	1.33369
403688	1.33352
403689	1.33383
403690	1.33347
403691	1.33345
403692	1.33357
403693	1.33348
403694	1.33374
403695	1.33341
403696	1.33358
403697	1.33341
403698	1.33347
403699	1.33347
403700	1.33321
403701	1.33366
403702	1.33343
403703	1.33349
403704	1.33348
403705	1.33347
403706	1.33347
403707	1.33321
403708	1.33333
403709	1.33328
403710	1.33306
403711	1.33347
403712	1.33335
403713	1.33342
403714	1.33354
403715	1.33337
403716	1.33364
403717	1.33337
403718	1.33356
403719	1.33356
403720	1.33337
403721	1.33372
403722	1.33326
403723	1.33333
403724	1.33326
403725	1.33309
403726	1.3334
403727	1.33311
403728	1.33345
403729	1.33351
403730	1.33364
403731	1.33368
403732	1.33342
403733	1.3335
403734	1.33341
403735	1.3335
403736	1.33359
403737	1.33356
403738	1.3337
403739	1.33368
403740	1.33354
403741	1.33373
403742	1.33346
403743	1.33381
403744	1.33364
403745	1.33358
403746	1.33367
403747	1.3335
403748	1.33387
403749	1.3336
403750	1.33364
403751	1.33388
403752	1.33369
403753	1.33388
403754	1.3337
403755	1.3337
403756	1.3336
403757	1.33338
403758	1.33366
403759	1.33356
403760	1.33369
403761	1.33385
403762	1.33362
403763	1.33372
403764	1.33336
403765	1.33362
403766	1.33354
403767	1.33362
403768	1.33381
403769	1.33355
403770	1.33388
403771	1.33385
403772	1.33391
403773	1.33413
403774	1.3337
403775	1.3337
403776	1.33347
403777	1.33345
403778	1.33378
403779	1.3335
403780	1.3338
403781	1.33371
403782	1.33361
403783	1.33376
403784	1.33346
403785	1.33363
403786	1.33333
403787	1.333
403788	1.33311
403789	1.33261
403790	1.33262
403791	1.3325
403792	1.33254
403793	1.33298
403794	1.33278
403795	1.33315
403796	1.33297
403797	1.33317
403798	1.3333
403799	1.33309
403800	1.33339
403801	1.3329
403802	1.33335
403803	1.33322
403804	1.33328
403805	1.3335
403806	1.33328
403807	1.33366
403808	1.33348
403809	1.33368
403810	1.33331
403811	1.33349
403812	1.33357
403813	1.3335
403814	1.33352
403815	1.33325
403816	1.33355
403817	1.33347
403818	1.33351
403819	1.33329
403820	1.33349
403821	1.33335
403822	1.33355
403823	1.33348
403824	1.3333
403825	1.33317
403826	1.33305
403827	1.33315
403828	1.33312
403829	1.33333
403830	1.33328
403831	1.33345
403832	1.33334
403833	1.33333
403834	1.33362
403835	1.33337
403836	1.33365
403837	1.33337
403838	1.33354
403839	1.33338
403840	1.33368
403841	1.33359
403842	1.33358
403843	1.33365
403844	1.33339
403845	1.33353
403846	1.33331
403847	1.33355
403848	1.33343
403849	1.33361
403850	1.3335
403851	1.33364
403852	1.33364
403853	1.33358
403854	1.33384
403855	1.33366
403856	1.33387
403857	1.33354
403858	1.33358
403859	1.33358
403860	1.33357
403861	1.33357
403862	1.33335
403863	1.33374
403864	1.3334
403865	1.33361
403866	1.33337
403867	1.33337
403868	1.33344
403869	1.33309
403870	1.33346
403871	1.33329
403872	1.33349
403873	1.33344
403874	1.33353
403875	1.33338
403876	1.33349
403877	1.33373
403878	1.33359
403879	1.33385
403880	1.33338
403881	1.33376
403882	1.33376
403883	1.33377
403884	1.33372
403885	1.33354
403886	1.33389
403887	1.3336
403888	1.33398
403889	1.33374
403890	1.33406
403891	1.33389
403892	1.33396
403893	1.33387
403894	1.33376
403895	1.33395
403896	1.33377
403897	1.33389
403898	1.33373
403899	1.33384
403900	1.334
403901	1.33364
403902	1.3337
403903	1.3336
403904	1.33383
403905	1.33383
403906	1.33369
403907	1.33401
403908	1.33343
403909	1.33375
403910	1.33353
403911	1.33356
403912	1.33367
403913	1.33362
403914	1.33373
403915	1.33361
403916	1.33373
403917	1.33356
403918	1.33351
403919	1.33354
403920	1.33336
403921	1.33356
403922	1.33332
403923	1.33353
403924	1.33352
403925	1.33351
403926	1.3335
403927	1.33328
403928	1.3335
403929	1.33317
403930	1.3333
403931	1.33334
403932	1.3332
403933	1.33336
403934	1.33325
403935	1.33353
403936	1.33329
403937	1.33343
403938	1.33344
403939	1.33315
403940	1.33341
403941	1.33317
403942	1.33338
403943	1.33335
403944	1.33313
403945	1.33336
403946	1.33314
403947	1.33334
403948	1.33346
403949	1.33327
403950	1.33344
403951	1.33311
403952	1.33343
403953	1.33335
403954	1.3334
403955	1.33342
403956	1.3333
403957	1.33364
403958	1.33332
403959	1.33347
403960	1.33318
403961	1.3328
403962	1.33303
403963	1.33282
403964	1.33304
403965	1.33303
403966	1.33306
403967	1.33317
403968	1.33286
403969	1.33315
403970	1.33306
403971	1.33316
403972	1.33305
403973	1.33313
403974	1.33306
403975	1.33268
403976	1.33307
403977	1.33279
403978	1.33271
403979	1.333
403980	1.33273
403981	1.33288
403982	1.33287
403983	1.33289
403984	1.33295
403985	1.33277
403986	1.333
403987	1.33269
403988	1.33286
403989	1.3331
403990	1.33293
403991	1.3332
403992	1.33309
403993	1.33302
403994	1.33294
403995	1.33275
403996	1.33291
403997	1.33261
403998	1.33286
403999	1.33299
404000	1.3326
404001	1.33314
404002	1.33295
404003	1.33297
404004	1.33301
404005	1.33264
404006	1.33287
404007	1.33292
404008	1.33303
404009	1.3331
404010	1.33279
404011	1.333
404012	1.33277
404013	1.33292
404014	1.33312
404015	1.3329
404016	1.3332
404017	1.33269
404018	1.33288
404019	1.33298
404020	1.33291
404021	1.33303
404022	1.33273
404023	1.33279
404024	1.33277
404025	1.33271
404026	1.3328
404027	1.33252
404028	1.33271
404029	1.33273
404030	1.33262
404031	1.33278
404032	1.33241
404033	1.33282
404034	1.33262
404035	1.33251
404036	1.33271
404037	1.33242
404038	1.33274
404039	1.33231
404040	1.33263
404041	1.3328
404042	1.33271
404043	1.33291
404044	1.33284
404045	1.33279
404046	1.33303
404047	1.33261
404048	1.33267
404049	1.3327
404050	1.33282
404051	1.33281
404052	1.33259
404053	1.33283
404054	1.33267
404055	1.33251
404056	1.33233
404057	1.33208
404058	1.33229
404059	1.33196
404060	1.33195
404061	1.33173
404062	1.33167
404063	1.33174
404064	1.33136
404065	1.33187
404066	1.33187
404067	1.33196
404068	1.33225
404069	1.33187
404070	1.33204
404071	1.33186
404072	1.33184
404073	1.33212
404074	1.33181
404075	1.33218
404076	1.33203
404077	1.3321
404078	1.33225
404079	1.33214
404080	1.33245
404081	1.33231
404082	1.33222
404083	1.33245
404084	1.33222
404085	1.33248
404086	1.33213
404087	1.33231
404088	1.33234
404089	1.33224
404090	1.33254
404091	1.33215
404092	1.33189
404093	1.33203
404094	1.33196
404095	1.33222
404096	1.33201
404097	1.332
404098	1.33229
404099	1.33221
404100	1.33248
404101	1.33208
404102	1.33217
404103	1.33215
404104	1.33201
404105	1.33229
404106	1.33213
404107	1.33244
404108	1.33215
404109	1.33245
404110	1.33236
404111	1.33248
404112	1.33251
404113	1.33245
404114	1.3325
404115	1.33223
404116	1.33215
404117	1.33219
404118	1.33207
404119	1.33236
404120	1.33224
404121	1.33246
404122	1.33232
404123	1.33247
404124	1.33261
404125	1.33259
404126	1.33274
404127	1.33234
404128	1.3321
404129	1.33203
404130	1.33194
404131	1.33206
404132	1.33199
404133	1.33224
404134	1.33199
404135	1.33236
404136	1.33221
404137	1.3323
404138	1.33235
404139	1.33209
404140	1.33239
404141	1.33212
404142	1.33242
404143	1.33234
404144	1.33245
404145	1.33259
404146	1.33253
404147	1.33258
404148	1.33197
404149	1.33231
404150	1.3321
404151	1.33248
404152	1.33241
404153	1.33227
404154	1.33243
404155	1.33219
404156	1.33236
404157	1.33227
404158	1.33224
404159	1.33254
404160	1.33215
404161	1.33242
404162	1.33227
404163	1.33238
404164	1.33242
404165	1.33224
404166	1.33245
404167	1.33223
404168	1.33228
404169	1.33236
404170	1.3322
404171	1.33243
404172	1.3323
404173	1.33251
404174	1.33224
404175	1.33242
404176	1.33226
404177	1.33224
404178	1.33247
404179	1.33247
404180	1.33279
404181	1.33231
404182	1.33244
404183	1.33237
404184	1.33236
404185	1.33259
404186	1.33209
404187	1.33238
404188	1.33212
404189	1.33235
404190	1.33249
404191	1.33253
404192	1.33278
404193	1.33223
404194	1.33261
404195	1.33242
404196	1.3326
404197	1.33266
404198	1.3322
404199	1.33238
404200	1.33205
404201	1.33254
404202	1.3323
404203	1.33225
404204	1.33243
404205	1.33221
404206	1.33235
404207	1.33217
404208	1.33247
404209	1.33233
404210	1.33244
404211	1.33236
404212	1.33208
404213	1.33229
404214	1.33212
404215	1.33221
404216	1.33242
404217	1.33229
404218	1.33251
404219	1.3324
404220	1.33229
404221	1.33247
404222	1.332
404223	1.33226
404224	1.3322
404225	1.33236
404226	1.33235
404227	1.3324
404228	1.33254
404229	1.33224
404230	1.33252
404231	1.33228
404232	1.33229
404233	1.33245
404234	1.33226
404235	1.33235
404236	1.33244
404237	1.33217
404238	1.33238
404239	1.33223
404240	1.33237
404241	1.3322
404242	1.33247
404243	1.3323
404244	1.33221
404245	1.33251
404246	1.33214
404247	1.33231
404248	1.33227
404249	1.33225
404250	1.33222
404251	1.33207
404252	1.33244
404253	1.33217
404254	1.33211
404255	1.33217
404256	1.33206
404257	1.33221
404258	1.33196
404259	1.33225
404260	1.33197
404261	1.33213
404262	1.33191
404263	1.33175
404264	1.332
404265	1.33161
404266	1.33202
404267	1.33183
404268	1.33182
404269	1.33184
404270	1.33164
404271	1.33185
404272	1.33172
404273	1.33182
404274	1.33187
404275	1.3317
404276	1.33203
404277	1.33175
404278	1.33194
404279	1.33157
404280	1.33188
404281	1.33188
404282	1.33166
404283	1.33185
404284	1.33158
404285	1.33175
404286	1.33194
404287	1.33175
404288	1.33186
404289	1.33164
404290	1.3319
404291	1.33184
404292	1.33176
404293	1.33168
404294	1.33148
404295	1.33164
404296	1.33156
404297	1.33164
404298	1.33186
404299	1.33155
404300	1.33188
404301	1.33178
404302	1.33178
404303	1.33198
404304	1.33159
404305	1.33172
404306	1.33148
404307	1.33133
404308	1.33149
404309	1.33136
404310	1.33157
404311	1.33118
404312	1.33151
404313	1.33143
404314	1.3314
404315	1.33147
404316	1.33117
404317	1.33144
404318	1.3313
404319	1.33133
404320	1.33152
404321	1.33133
404322	1.33154
404323	1.33132
404324	1.33133
404325	1.33159
404326	1.33142
404327	1.33166
404328	1.3313
404329	1.33133
404330	1.33159
404331	1.33131
404332	1.33163
404333	1.33117
404334	1.33127
404335	1.33135
404336	1.33118
404337	1.33147
404338	1.33097
404339	1.33116
404340	1.33117
404341	1.33111
404342	1.33121
404343	1.33091
404344	1.33118
404345	1.3311
404346	1.33094
404347	1.33091
404348	1.33085
404349	1.33105
404350	1.33114
404351	1.33102
404352	1.33129
404353	1.33123
404354	1.33129
404355	1.33141
404356	1.33121
404357	1.33143
404358	1.33128
404359	1.33137
404360	1.33128
404361	1.33121
404362	1.33136
404363	1.33119
404364	1.33147
404365	1.33128
404366	1.33121
404367	1.33128
404368	1.33109
404369	1.33132
404370	1.33108
404371	1.33124
404372	1.33131
404373	1.33104
404374	1.33142
404375	1.33105
404376	1.33119
404377	1.33135
404378	1.3312
404379	1.33133
404380	1.33124
404381	1.33141
404382	1.33155
404383	1.33133
404384	1.33141
404385	1.33108
404386	1.33139
404387	1.33126
404388	1.33141
404389	1.33149
404390	1.33127
404391	1.33126
404392	1.33127
404393	1.33131
404394	1.33149
404395	1.33118
404396	1.3312
404397	1.33109
404398	1.33082
404399	1.33096
404400	1.33083
404401	1.33127
404402	1.33096
404403	1.33108
404404	1.33123
404405	1.33092
404406	1.33093
404407	1.33091
404408	1.33097
404409	1.33141
404410	1.33114
404411	1.33138
404412	1.33106
404413	1.33108
404414	1.33117
404415	1.33098
404416	1.33121
404417	1.3309
404418	1.33086
404419	1.33084
404420	1.33056
404421	1.33082
404422	1.33063
404423	1.33087
404424	1.33076
404425	1.33096
404426	1.331
404427	1.33094
404428	1.33113
404429	1.33062
404430	1.33075
404431	1.33073
404432	1.33068
404433	1.33108
404434	1.33069
404435	1.33074
404436	1.33059
404437	1.33074
404438	1.33096
404439	1.33072
404440	1.33115
404441	1.33094
404442	1.33104
404443	1.33116
404444	1.33103
404445	1.33124
404446	1.33102
404447	1.33103
404448	1.33108
404449	1.33072
404450	1.33089
404451	1.33071
404452	1.33071
404453	1.33065
404454	1.33052
404455	1.33053
404456	1.33045
404457	1.33052
404458	1.33058
404459	1.33043
404460	1.33069
404461	1.33057
404462	1.33067
404463	1.33072
404464	1.33077
404465	1.33096
404466	1.33081
404467	1.33098
404468	1.33095
404469	1.33089
404470	1.33109
404471	1.33079
404472	1.33086
404473	1.33088
404474	1.33089
404475	1.33113
404476	1.33083
404477	1.33098
404478	1.33086
404479	1.33057
404480	1.33073
404481	1.33063
404482	1.33057
404483	1.33069
404484	1.33037
404485	1.33059
404486	1.33058
404487	1.33053
404488	1.33089
404489	1.33066
404490	1.3309
404491	1.3308
404492	1.33071
404493	1.33083
404494	1.33045
404495	1.33083
404496	1.33087
404497	1.33081
404498	1.33111
404499	1.33089
404500	1.33098
404501	1.33079
404502	1.33061
404503	1.3309
404504	1.3306
404505	1.33078
404506	1.33088
404507	1.33054
404508	1.3309
404509	1.33072
404510	1.33103
404511	1.33104
404512	1.33087
404513	1.3309
404514	1.33064
404515	1.33067
404516	1.33089
404517	1.3305
404518	1.33084
404519	1.33077
404520	1.33061
404521	1.3309
404522	1.33064
404523	1.33087
404524	1.3308
404525	1.33083
404526	1.33089
404527	1.3306
404528	1.33097
404529	1.33094
404530	1.33066
404531	1.33091
404532	1.33059
404533	1.33079
404534	1.33073
404535	1.33051
404536	1.3308
404537	1.33055
404538	1.33085
404539	1.33076
404540	1.33053
404541	1.33069
404542	1.33049
404543	1.33064
404544	1.33064
404545	1.33069
404546	1.33078
404547	1.33045
404548	1.33064
404549	1.33069
404550	1.33074
404551	1.3309
404552	1.33069
404553	1.33089
404554	1.3307
404555	1.33069
404556	1.33061
404557	1.33038
404558	1.33067
404559	1.33046
404560	1.33047
404561	1.33066
404562	1.33048
404563	1.33069
404564	1.33063
404565	1.33057
404566	1.33069
404567	1.33046
404568	1.33072
404569	1.33046
404570	1.33041
404571	1.33069
404572	1.33042
404573	1.33048
404574	1.33069
404575	1.33048
404576	1.3307
404577	1.33042
404578	1.33047
404579	1.33045
404580	1.33019
404581	1.33011
404582	1.32999
404583	1.33021
404584	1.33033
404585	1.33009
404586	1.33041
404587	1.33042
404588	1.33035
404589	1.33052
404590	1.3304
404591	1.33046
404592	1.33018
404593	1.33019
404594	1.33005
404595	1.3298
404596	1.33021
404597	1.3299
404598	1.33007
404599	1.32988
404600	1.33004
404601	1.33008
404602	1.32984
404603	1.33023
404604	1.33
404605	1.33015
404606	1.33017
404607	1.33
404608	1.33027
404609	1.32996
404610	1.33017
404611	1.32993
404612	1.3299
404613	1.33011
404614	1.32975
404615	1.32984
404616	1.32995
404617	1.32997
404618	1.33024
404619	1.33008
404620	1.33032
404621	1.33005
404622	1.32986
404623	1.32998
404624	1.32978
404625	1.33006
404626	1.32988
404627	1.32989
404628	1.3301
404629	1.32964
404630	1.33015
404631	1.32988
404632	1.32985
404633	1.33011
404634	1.32988
404635	1.32997
404636	1.3298
404637	1.3299
404638	1.33014
404639	1.32976
404640	1.32987
404641	1.32981
404642	1.32978
404643	1.32998
404644	1.32982
404645	1.32973
404646	1.32992
404647	1.3296
404648	1.32989
404649	1.32987
404650	1.32976
404651	1.32965
404652	1.32929
404653	1.32939
404654	1.32935
404655	1.32928
404656	1.32945
404657	1.32923
404658	1.32957
404659	1.32955
404660	1.32934
404661	1.32959
404662	1.32943
404663	1.32944
404664	1.32953
404665	1.32917
404666	1.32936
404667	1.32919
404668	1.32925
404669	1.3296
404670	1.32947
404671	1.32984
404672	1.32952
404673	1.32953
404674	1.32976
404675	1.32951
404676	1.32955
404677	1.32963
404678	1.32954
404679	1.32973
404680	1.32957
404681	1.32976
404682	1.32965
404683	1.32939
404684	1.32969
404685	1.32953
404686	1.32946
404687	1.32961
404688	1.32957
404689	1.32965
404690	1.32963
404691	1.3295
404692	1.32949
404693	1.32915
404694	1.3294
404695	1.32944
404696	1.32923
404697	1.32955
404698	1.32927
404699	1.32955
404700	1.32934
404701	1.3295
404702	1.32986
404703	1.32941
404704	1.32981
404705	1.32976
404706	1.32939
404707	1.32967
404708	1.32954
404709	1.32978
404710	1.32957
404711	1.32941
404712	1.3297
404713	1.32957
404714	1.3296
404715	1.32959
404716	1.3294
404717	1.32963
404718	1.32951
404719	1.32962
404720	1.32955
404721	1.32938
404722	1.32953
404723	1.32946
404724	1.32938
404725	1.3295
404726	1.32928
404727	1.32948
404728	1.32951
404729	1.32939
404730	1.32954
404731	1.32947
404732	1.32935
404733	1.32959
404734	1.32932
404735	1.32931
404736	1.3295
404737	1.32934
404738	1.32971
404739	1.32932
404740	1.32928
404741	1.32944
404742	1.32914
404743	1.32932
404744	1.32922
404745	1.32906
404746	1.32929
404747	1.32913
404748	1.32929
404749	1.32927
404750	1.32882
404751	1.32912
404752	1.32906
404753	1.3292
404754	1.32942
404755	1.32892
404756	1.32917
404757	1.3293
404758	1.32907
404759	1.32937
404760	1.32928
404761	1.32936
404762	1.32947
404763	1.32914
404764	1.32948
404765	1.32926
404766	1.32939
404767	1.32935
404768	1.32894
404769	1.32911
404770	1.32897
404771	1.32901
404772	1.32916
404773	1.3291
404774	1.32932
404775	1.32897
404776	1.32906
404777	1.32916
404778	1.32873
404779	1.32914
404780	1.32896
404781	1.32916
404782	1.32918
404783	1.32915
404784	1.32928
404785	1.32885
404786	1.32911
404787	1.32905
404788	1.32899
404789	1.32901
404790	1.3288
404791	1.32903
404792	1.32893
404793	1.32903
404794	1.32915
404795	1.32883
404796	1.32897
404797	1.32894
404798	1.32869
404799	1.32881
404800	1.32855
404801	1.32878
404802	1.32875
404803	1.32865
404804	1.32893
404805	1.32866
404806	1.32882
404807	1.32869
404808	1.32884
404809	1.32895
404810	1.32882
404811	1.32894
404812	1.32874
404813	1.32858
404814	1.32879
404815	1.32843
404816	1.32885
404817	1.32879
404818	1.32886
404819	1.32894
404820	1.32861
404821	1.32895
404822	1.32878
404823	1.32874
404824	1.3289
404825	1.3288
404826	1.32911
404827	1.32895
404828	1.32896
404829	1.32927
404830	1.32887
404831	1.32908
404832	1.32898
404833	1.32891
404834	1.32902
404835	1.32879
404836	1.32896
404837	1.32895
404838	1.32878
404839	1.32913
404840	1.32875
404841	1.32867
404842	1.32871
404843	1.32858
404844	1.32891
404845	1.32872
404846	1.32882
404847	1.32895
404848	1.32884
404849	1.32903
404850	1.32891
404851	1.32885
404852	1.32891
404853	1.32861
404854	1.32854
404855	1.32863
404856	1.32833
404857	1.32867
404858	1.32836
404859	1.32862
404860	1.32871
404861	1.32837
404862	1.32867
404863	1.32853
404864	1.32829
404865	1.3286
404866	1.32826
404867	1.32861
404868	1.32862
404869	1.32846
404870	1.32866
404871	1.32858
404872	1.32859
404873	1.32872
404874	1.32854
404875	1.32862
404876	1.32871
404877	1.32841
404878	1.32867
404879	1.32853
404880	1.32847
404881	1.32868
404882	1.32828
404883	1.32847
404884	1.32842
404885	1.32815
404886	1.32843
404887	1.32848
404888	1.32848
404889	1.32854
404890	1.32832
404891	1.32851
404892	1.32861
404893	1.32851
404894	1.32871
404895	1.32853
404896	1.32853
404897	1.32866
404898	1.32842
404899	1.32849
404900	1.32845
404901	1.32801
404902	1.32829
404903	1.32829
404904	1.32832
404905	1.32842
404906	1.3283
404907	1.32842
404908	1.32851
404909	1.32835
404910	1.32834
404911	1.32842
404912	1.32834
404913	1.3286
404914	1.32814
404915	1.32825
404916	1.32828
404917	1.32797
404918	1.32801
404919	1.32789
404920	1.3278
404921	1.32789
404922	1.32758
404923	1.3279
404924	1.32781
404925	1.32768
404926	1.32817
404927	1.32795
404928	1.32784
404929	1.3281
404930	1.32771
404931	1.32806
404932	1.32821
404933	1.32796
404934	1.32802
404935	1.32803
404936	1.32797
404937	1.32814
404938	1.32774
404939	1.32795
404940	1.32797
404941	1.32767
404942	1.32787
404943	1.32782
404944	1.32764
404945	1.32802
404946	1.32772
404947	1.3277
404948	1.32801
404949	1.32789
404950	1.32808
404951	1.3281
404952	1.32743
404953	1.32781
404954	1.32753
404955	1.32755
404956	1.32774
404957	1.32752
404958	1.32778
404959	1.32767
404960	1.32734
404961	1.32755
404962	1.32744
404963	1.32745
404964	1.32789
404965	1.3276
404966	1.3278
404967	1.32767
404968	1.32756
404969	1.32781
404970	1.3277
404971	1.32782
404972	1.32792
404973	1.32769
404974	1.32773
404975	1.32774
404976	1.32746
404977	1.32754
404978	1.32735
404979	1.32743
404980	1.32768
404981	1.3275
404982	1.32768
404983	1.3276
404984	1.32756
404985	1.3278
404986	1.32763
404987	1.3276
404988	1.32775
404989	1.32745
404990	1.32755
404991	1.32752
404992	1.32725
404993	1.32735
404994	1.32735
404995	1.32749
404996	1.32783
404997	1.3275
404998	1.32739
404999	1.32736
405000	1.32724
405001	1.32739
405002	1.32737
405003	1.32725
405004	1.32729
405005	1.32731
405006	1.32746
405007	1.32751
405008	1.32718
405009	1.32751
405010	1.32705
405011	1.32733
405012	1.32731
405013	1.32727
405014	1.3274
405015	1.32725
405016	1.32754
405017	1.32723
405018	1.32711
405019	1.32697
405020	1.32716
405021	1.32733
405022	1.32714
405023	1.32736
405024	1.32687
405025	1.32714
405026	1.32725
405027	1.32704
405028	1.32732
405029	1.327
405030	1.32721
405031	1.32706
405032	1.32724
405033	1.32713
405034	1.32717
405035	1.32732
405036	1.32706
405037	1.32733
405038	1.32705
405039	1.32713
405040	1.32711
405041	1.32708
405042	1.3273
405043	1.32693
405044	1.32721
405045	1.32697
405046	1.32723
405047	1.32716
405048	1.32704
405049	1.32731
405050	1.32701
405051	1.32732
405052	1.32712
405053	1.32723
405054	1.32733
405055	1.3272
405056	1.32748
405057	1.32721
405058	1.3273
405059	1.32701
405060	1.32715
405061	1.32703
405062	1.3271
405063	1.32728
405064	1.32727
405065	1.32751
405066	1.32727
405067	1.32709
405068	1.32726
405069	1.32702
405070	1.32726
405071	1.32724
405072	1.32732
405073	1.3274
405074	1.32724
405075	1.32744
405076	1.3271
405077	1.32713
405078	1.32734
405079	1.327
405080	1.32715
405081	1.32699
405082	1.32703
405083	1.32714
405084	1.32688
405085	1.32709
405086	1.32688
405087	1.32718
405088	1.32709
405089	1.32699
405090	1.32722
405091	1.32702
405092	1.32734
405093	1.32729
405094	1.32717
405095	1.32717
405096	1.3271
405097	1.32735
405098	1.32727
405099	1.32703
405100	1.32725
405101	1.32706
405102	1.32721
405103	1.32711
405104	1.32718
405105	1.32742
405106	1.32721
405107	1.32736
405108	1.3274
405109	1.32725
405110	1.32752
405111	1.3272
405112	1.32732
405113	1.32728
405114	1.32728
405115	1.32767
405116	1.32743
405117	1.32759
405118	1.32744
405119	1.32728
405120	1.32755
405121	1.32717
405122	1.32727
405123	1.32711
405124	1.32707
405125	1.32706
405126	1.32681
405127	1.32707
405128	1.32701
405129	1.32726
405130	1.32713
405131	1.32714
405132	1.32731
405133	1.32698
405134	1.32727
405135	1.32704
405136	1.32733
405137	1.32726
405138	1.32709
405139	1.32727
405140	1.32709
405141	1.32718
405142	1.32726
405143	1.32711
405144	1.32743
405145	1.32732
405146	1.32751
405147	1.32706
405148	1.32738
405149	1.32757
405150	1.32728
405151	1.32749
405152	1.32715
405153	1.32743
405154	1.3274
405155	1.32719
405156	1.32735
405157	1.32719
405158	1.3275
405159	1.32712
405160	1.32712
405161	1.32715
405162	1.32722
405163	1.32738
405164	1.32714
405165	1.3273
405166	1.32709
405167	1.32738
405168	1.32734
405169	1.32717
405170	1.3273
405171	1.32703
405172	1.32725
405173	1.32712
405174	1.32718
405175	1.32727
405176	1.32698
405177	1.32708
405178	1.3269
405179	1.32709
405180	1.32711
405181	1.32704
405182	1.32704
405183	1.32685
405184	1.32703
405185	1.32671
405186	1.3269
405187	1.3268
405188	1.3267
405189	1.32683
405190	1.32656
405191	1.32681
405192	1.32657
405193	1.32677
405194	1.32679
405195	1.32657
405196	1.32686
405197	1.32657
405198	1.32671
405199	1.32674
405200	1.32675
405201	1.32697
405202	1.3266
405203	1.32664
405204	1.32661
405205	1.32672
405206	1.32683
405207	1.32662
405208	1.32692
405209	1.32663
405210	1.32679
405211	1.32662
405212	1.32679
405213	1.32692
405214	1.32674
405215	1.32697
405216	1.32661
405217	1.32677
405218	1.32684
405219	1.32668
405220	1.32696
405221	1.32674
405222	1.32696
405223	1.32676
405224	1.32682
405225	1.32691
405226	1.32656
405227	1.32666
405228	1.32649
405229	1.32651
405230	1.32625
405231	1.32621
405232	1.32673
405233	1.32658
405234	1.32684
405235	1.32675
405236	1.32683
405237	1.327
405238	1.32677
405239	1.32688
405240	1.32663
405241	1.32676
405242	1.32699
405243	1.32675
405244	1.32688
405245	1.3268
405246	1.3267
405247	1.3268
405248	1.32656
405249	1.32669
405250	1.32657
405251	1.32656
405252	1.32656
405253	1.32638
405254	1.32656
405255	1.32627
405256	1.32648
405257	1.32617
405258	1.32644
405259	1.32643
405260	1.32621
405261	1.32651
405262	1.32621
405263	1.3265
405264	1.32643
405265	1.32652
405266	1.3267
405267	1.32656
405268	1.3268
405269	1.32677
405270	1.32674
405271	1.32639
405272	1.32648
405273	1.32675
405274	1.32653
405275	1.32688
405276	1.3266
405277	1.32673
405278	1.32688
405279	1.32646
405280	1.32654
405281	1.32634
405282	1.3267
405283	1.32651
405284	1.32666
405285	1.32663
405286	1.32634
405287	1.32668
405288	1.3266
405289	1.32675
405290	1.32677
405291	1.32667
405292	1.32679
405293	1.32647
405294	1.32665
405295	1.32664
405296	1.32644
405297	1.32663
405298	1.3265
405299	1.32679
405300	1.32676
405301	1.3265
405302	1.32664
405303	1.32647
405304	1.32669
405305	1.32673
405306	1.32667
405307	1.32684
405308	1.32664
405309	1.32662
405310	1.32674
405311	1.32654
405312	1.32684
405313	1.32672
405314	1.32688
405315	1.32666
405316	1.32655
405317	1.32667
405318	1.32643
405319	1.32655
405320	1.32651
405321	1.3265
405322	1.32655
405323	1.32652
405324	1.32673
405325	1.32661
405326	1.32668
405327	1.32675
405328	1.32667
405329	1.32689
405330	1.32668
405331	1.32666
405332	1.32671
405333	1.32664
405334	1.32686
405335	1.32679
405336	1.32704
405337	1.32697
405338	1.32683
405339	1.32682
405340	1.32649
405341	1.32665
405342	1.32657
405343	1.32653
405344	1.32684
405345	1.32652
405346	1.32671
405347	1.32662
405348	1.32667
405349	1.32689
405350	1.32645
405351	1.32662
405352	1.32674
405353	1.32665
405354	1.32687
405355	1.32652
405356	1.32652
405357	1.32669
405358	1.32641
405359	1.32672
405360	1.32637
405361	1.32652
405362	1.3267
405363	1.32653
405364	1.32666
405365	1.32654
405366	1.32647
405367	1.32671
405368	1.32636
405369	1.32677
405370	1.32642
405371	1.32638
405372	1.32633
405373	1.32629
405374	1.32665
405375	1.32631
405376	1.3265
405377	1.32645
405378	1.32633
405379	1.32649
405380	1.32631
405381	1.32646
405382	1.32663
405383	1.32637
405384	1.32644
405385	1.32627
405386	1.32651
405387	1.32634
405388	1.3263
405389	1.32644
405390	1.32622
405391	1.32644
405392	1.32639
405393	1.32628
405394	1.32646
405395	1.326
405396	1.32632
405397	1.32634
405398	1.32631
405399	1.32651
405400	1.32608
405401	1.32604
405402	1.32608
405403	1.32602
405404	1.32614
405405	1.32604
405406	1.32632
405407	1.32632
405408	1.32616
405409	1.32657
405410	1.32631
405411	1.32646
405412	1.3265
405413	1.32625
405414	1.32662
405415	1.32624
405416	1.32636
405417	1.32641
405418	1.3263
405419	1.32668
405420	1.32627
405421	1.32636
405422	1.32629
405423	1.32633
405424	1.32638
405425	1.32613
405426	1.32653
405427	1.32634
405428	1.32632
405429	1.32646
405430	1.32639
405431	1.3263
405432	1.32635
405433	1.32636
405434	1.32646
405435	1.32613
405436	1.32656
405437	1.32654
405438	1.3265
405439	1.32655
405440	1.3264
405441	1.3266
405442	1.32628
405443	1.32632
405444	1.32641
405445	1.32617
405446	1.32649
405447	1.32645
405448	1.32641
405449	1.32647
405450	1.32628
405451	1.32655
405452	1.32618
405453	1.32635
405454	1.32633
405455	1.32611
405456	1.32625
405457	1.32612
405458	1.32627
405459	1.32619
405460	1.32605
405461	1.3262
405462	1.3259
405463	1.32599
405464	1.32606
405465	1.32616
405466	1.3263
405467	1.32612
405468	1.32636
405469	1.32593
405470	1.32616
405471	1.3259
405472	1.3262
405473	1.32631
405474	1.32609
405475	1.32633
405476	1.3262
405477	1.32624
405478	1.3262
405479	1.32602
405480	1.32623
405481	1.326
405482	1.32607
405483	1.32589
405484	1.32582
405485	1.32614
405486	1.32586
405487	1.32593
405488	1.32593
405489	1.32561
405490	1.32587
405491	1.32561
405492	1.32584
405493	1.32584
405494	1.32574
405495	1.32601
405496	1.32569
405497	1.32587
405498	1.3258
405499	1.32575
405500	1.32604
405501	1.3257
405502	1.32604
405503	1.32598
405504	1.32608
405505	1.32619
405506	1.32607
405507	1.32609
405508	1.32589
405509	1.32612
405510	1.32615
405511	1.3261
405512	1.32625
405513	1.32591
405514	1.32598
405515	1.32575
405516	1.32585
405517	1.32594
405518	1.32582
405519	1.32588
405520	1.3258
405521	1.32586
405522	1.32615
405523	1.32596
405524	1.32608
405525	1.32599
405526	1.32613
405527	1.32616
405528	1.326
405529	1.32595
405530	1.32572
405531	1.32603
405532	1.32604
405533	1.32581
405534	1.32622
405535	1.32583
405536	1.32587
405537	1.3258
405538	1.32581
405539	1.3261
405540	1.3259
405541	1.32607
405542	1.3261
405543	1.32592
405544	1.32601
405545	1.32556
405546	1.32591
405547	1.32567
405548	1.32542
405549	1.32552
405550	1.32543
405551	1.32542
405552	1.32515
405553	1.32538
405554	1.32535
405555	1.32509
405556	1.32528
405557	1.32514
405558	1.32538
405559	1.32525
405560	1.32534
405561	1.32558
405562	1.32557
405563	1.32577
405564	1.32537
405565	1.32572
405566	1.32562
405567	1.32566
405568	1.32601
405569	1.32561
405570	1.32597
405571	1.3259
405572	1.3259
405573	1.326
405574	1.32588
405575	1.32626
405576	1.32606
405577	1.32617
405578	1.32593
405579	1.32593
405580	1.32607
405581	1.32603
405582	1.32623
405583	1.32595
405584	1.32631
405585	1.32615
405586	1.32604
405587	1.32605
405588	1.32575
405589	1.32593
405590	1.32569
405591	1.32597
405592	1.32604
405593	1.32589
405594	1.32617
405595	1.3258
405596	1.32593
405597	1.326
405598	1.32576
405599	1.32576
405600	1.32526
405601	1.32559
405602	1.32527
405603	1.3256
405604	1.32583
405605	1.32581
405606	1.3259
405607	1.3258
405608	1.32604
405609	1.3259
405610	1.32597
405611	1.32591
405612	1.32576
405613	1.3262
405614	1.32592
405615	1.32609
405616	1.32604
405617	1.3259
405618	1.32611
405619	1.3258
405620	1.32604
405621	1.32595
405622	1.32604
405623	1.32584
405624	1.32582
405625	1.32603
405626	1.3257
405627	1.32591
405628	1.32574
405629	1.32598
405630	1.32598
405631	1.32575
405632	1.32591
405633	1.32567
405634	1.32604
405635	1.32575
405636	1.32575
405637	1.32565
405638	1.32558
405639	1.3258
405640	1.3257
405641	1.3261
405642	1.32587
405643	1.32601
405644	1.3261
405645	1.32611
405646	1.32619
405647	1.32613
405648	1.326
405649	1.32587
405650	1.32612
405651	1.32578
405652	1.32585
405653	1.32582
405654	1.32568
405655	1.32588
405656	1.32564
405657	1.32596
405658	1.32564
405659	1.32579
405660	1.32537
405661	1.32531
405662	1.32521
405663	1.32509
405664	1.32526
405665	1.32498
405666	1.32545
405667	1.32522
405668	1.32553
405669	1.32537
405670	1.32547
405671	1.32563
405672	1.32556
405673	1.32588
405674	1.32564
405675	1.32593
405676	1.32568
405677	1.32608
405678	1.32587
405679	1.32606
405680	1.32594
405681	1.32575
405682	1.32577
405683	1.32566
405684	1.32596
405685	1.3257
405686	1.32608
405687	1.32554
405688	1.32566
405689	1.32585
405690	1.32589
405691	1.32593
405692	1.32575
405693	1.32601
405694	1.32559
405695	1.32587
405696	1.3257
405697	1.32585
405698	1.32585
405699	1.3257
405700	1.32595
405701	1.32566
405702	1.32593
405703	1.32555
405704	1.32568
405705	1.32568
405706	1.32577
405707	1.32586
405708	1.32575
405709	1.32598
405710	1.32574
405711	1.32606
405712	1.32569
405713	1.32593
405714	1.32572
405715	1.32596
405716	1.32588
405717	1.32584
405718	1.32598
405719	1.32571
405720	1.32573
405721	1.32548
405722	1.32589
405723	1.32563
405724	1.32586
405725	1.32582
405726	1.32565
405727	1.32592
405728	1.32572
405729	1.32602
405730	1.32576
405731	1.32608
405732	1.32571
405733	1.32606
405734	1.32601
405735	1.32605
405736	1.32616
405737	1.32577
405738	1.32576
405739	1.32559
405740	1.32597
405741	1.32578
405742	1.32591
405743	1.32601
405744	1.32584
405745	1.32601
405746	1.32576
405747	1.32602
405748	1.32589
405749	1.326
405750	1.32577
405751	1.32591
405752	1.32607
405753	1.32588
405754	1.32619
405755	1.32594
405756	1.32602
405757	1.32587
405758	1.3259
405759	1.32598
405760	1.32583
405761	1.3261
405762	1.32589
405763	1.32605
405764	1.3259
405765	1.32602
405766	1.3261
405767	1.32578
405768	1.32609
405769	1.32586
405770	1.32625
405771	1.32609
405772	1.32623
405773	1.32618
405774	1.32597
405775	1.3263
405776	1.32598
405777	1.32628
405778	1.32604
405779	1.32591
405780	1.32605
405781	1.3256
405782	1.32567
405783	1.32559
405784	1.32606
405785	1.326
405786	1.32576
405787	1.32602
405788	1.32575
405789	1.32591
405790	1.32587
405791	1.32596
405792	1.32607
405793	1.32577
405794	1.32592
405795	1.32555
405796	1.32584
405797	1.32594
405798	1.32574
405799	1.3261
405800	1.32597
405801	1.32601
405802	1.32592
405803	1.32575
405804	1.32583
405805	1.32565
405806	1.32591
405807	1.32586
405808	1.3258
405809	1.32599
405810	1.3257
405811	1.32585
405812	1.32565
405813	1.32587
405814	1.32602
405815	1.3258
405816	1.32626
405817	1.32606
405818	1.32584
405819	1.32588
405820	1.32568
405821	1.32608
405822	1.3258
405823	1.32595
405824	1.32595
405825	1.32604
405826	1.32615
405827	1.32577
405828	1.32593
405829	1.32553
405830	1.32562
405831	1.32596
405832	1.32586
405833	1.32615
405834	1.32583
405835	1.32598
405836	1.32616
405837	1.32596
405838	1.32614
405839	1.32601
405840	1.32612
405841	1.32606
405842	1.32594
405843	1.32607
405844	1.32593
405845	1.3262
405846	1.32589
405847	1.32613
405848	1.32624
405849	1.32605
405850	1.32639
405851	1.32598
405852	1.326
405853	1.32618
405854	1.32586
405855	1.3261
405856	1.3259
405857	1.32606
405858	1.32597
405859	1.32592
405860	1.32623
405861	1.3261
405862	1.32624
405863	1.32628
405864	1.32622
405865	1.32639
405866	1.32596
405867	1.32609
405868	1.32599
405869	1.32581
405870	1.32617
405871	1.32581
405872	1.32611
405873	1.3261
405874	1.32612
405875	1.32635
405876	1.32618
405877	1.32628
405878	1.32622
405879	1.32633
405880	1.3263
405881	1.32596
405882	1.32623
405883	1.32592
405884	1.32604
405885	1.32614
405886	1.326
405887	1.32623
405888	1.32606
405889	1.32619
405890	1.32616
405891	1.32609
405892	1.32599
405893	1.32602
405894	1.3264
405895	1.32616
405896	1.32607
405897	1.32599
405898	1.32582
405899	1.32614
405900	1.32592
405901	1.32606
405902	1.32602
405903	1.32586
405904	1.32608
405905	1.32573
405906	1.326
405907	1.32579
405908	1.32567
405909	1.32602
405910	1.32587
405911	1.32612
405912	1.32605
405913	1.32608
405914	1.32613
405915	1.32596
405916	1.32606
405917	1.32577
405918	1.32582
405919	1.32584
405920	1.32579
405921	1.32609
405922	1.32581
405923	1.32605
405924	1.32582
405925	1.32575
405926	1.32585
405927	1.32569
405928	1.3258
405929	1.3258
405930	1.32589
405931	1.32599
405932	1.32558
405933	1.32591
405934	1.32579
405935	1.32576
405936	1.32599
405937	1.32573
405938	1.32594
405939	1.32587
405940	1.32585
405941	1.32602
405942	1.32564
405943	1.32581
405944	1.32593
405945	1.32567
405946	1.32595
405947	1.32569
405948	1.32603
405949	1.32614
405950	1.32593
405951	1.3262
405952	1.3261
405953	1.32602
405954	1.32628
405955	1.32611
405956	1.32625
405957	1.32609
405958	1.32582
405959	1.32594
405960	1.32565
405961	1.32585
405962	1.32585
405963	1.32574
405964	1.32585
405965	1.32564
405966	1.32581
405967	1.32577
405968	1.32563
405969	1.32595
405970	1.3256
405971	1.32594
405972	1.32594
405973	1.32589
405974	1.3263
405975	1.32589
405976	1.326
405977	1.32604
405978	1.32582
405979	1.32621
405980	1.32597
405981	1.32607
405982	1.32607
405983	1.32592
405984	1.32601
405985	1.3257
405986	1.32569
405987	1.32594
405988	1.32585
405989	1.32608
405990	1.32595
405991	1.3261
405992	1.32627
405993	1.32613
405994	1.32648
405995	1.32622
405996	1.32638
405997	1.32641
405998	1.32622
405999	1.32634
406000	1.32607
406001	1.32618
406002	1.32628
406003	1.3261
406004	1.32619
406005	1.32596
406006	1.32617
406007	1.32612
406008	1.32599
406009	1.32632
406010	1.32616
406011	1.32619
406012	1.32625
406013	1.32619
406014	1.32611
406015	1.32566
406016	1.32569
406017	1.32557
406018	1.32538
406019	1.32561
406020	1.32558
406021	1.32574
406022	1.32574
406023	1.3257
406024	1.32615
406025	1.326
406026	1.32607
406027	1.32619
406028	1.32606
406029	1.32622
406030	1.32607
406031	1.32624
406032	1.3262
406033	1.32611
406034	1.32633
406035	1.32609
406036	1.32626
406037	1.32621
406038	1.32617
406039	1.32634
406040	1.32606
406041	1.32631
406042	1.32634
406043	1.32594
406044	1.32622
406045	1.32601
406046	1.32591
406047	1.32607
406048	1.32598
406049	1.32618
406050	1.32585
406051	1.32609
406052	1.32617
406053	1.32582
406054	1.32605
406055	1.32585
406056	1.32589
406057	1.32601
406058	1.32594
406059	1.32603
406060	1.32582
406061	1.32605
406062	1.32592
406063	1.32601
406064	1.32625
406065	1.32586
406066	1.32611
406067	1.32622
406068	1.326
406069	1.32626
406070	1.32616
406071	1.32623
406072	1.32636
406073	1.32632
406074	1.32639
406075	1.3262
406076	1.32627
406077	1.32631
406078	1.32599
406079	1.32618
406080	1.32594
406081	1.32607
406082	1.32625
406083	1.32606
406084	1.32628
406085	1.32604
406086	1.32598
406087	1.32608
406088	1.32614
406089	1.32614
406090	1.3258
406091	1.32612
406092	1.32618
406093	1.32576
406094	1.32603
406095	1.32588
406096	1.32588
406097	1.32601
406098	1.32598
406099	1.32609
406100	1.3263
406101	1.32625
406102	1.32642
406103	1.32619
406104	1.32614
406105	1.32636
406106	1.32617
406107	1.32638
406108	1.32607
406109	1.32606
406110	1.32601
406111	1.32553
406112	1.32595
406113	1.32588
406114	1.3257
406115	1.32603
406116	1.32585
406117	1.32616
406118	1.32635
406119	1.32622
406120	1.32636
406121	1.32623
406122	1.32606
406123	1.32642
406124	1.32632
406125	1.32657
406126	1.32657
406127	1.32646
406128	1.32662
406129	1.3264
406130	1.32667
406131	1.32668
406132	1.32636
406133	1.32636
406134	1.32587
406135	1.32596
406136	1.32637
406137	1.32602
406138	1.32641
406139	1.32638
406140	1.3262
406141	1.32638
406142	1.32597
406143	1.32607
406144	1.32613
406145	1.32604
406146	1.32619
406147	1.32622
406148	1.32606
406149	1.32618
406150	1.32598
406151	1.32619
406152	1.32608
406153	1.32619
406154	1.32656
406155	1.32616
406156	1.32632
406157	1.32621
406158	1.32591
406159	1.32614
406160	1.32605
406161	1.32606
406162	1.32637
406163	1.32602
406164	1.32638
406165	1.32625
406166	1.32616
406167	1.32632
406168	1.32615
406169	1.3265
406170	1.32633
406171	1.32613
406172	1.32638
406173	1.32613
406174	1.32622
406175	1.32642
406176	1.32622
406177	1.3266
406178	1.3264
406179	1.32635
406180	1.32649
406181	1.32599
406182	1.32602
406183	1.32609
406184	1.32606
406185	1.32639
406186	1.32606
406187	1.32623
406188	1.32627
406189	1.32611
406190	1.32648
406191	1.32632
406192	1.32624
406193	1.3265
406194	1.32636
406195	1.32659
406196	1.32652
406197	1.32612
406198	1.3264
406199	1.32619
406200	1.32622
406201	1.32634
406202	1.32625
406203	1.32644
406204	1.32649
406205	1.3262
406206	1.32633
406207	1.32614
406208	1.32613
406209	1.32618
406210	1.3258
406211	1.32607
406212	1.32609
406213	1.32592
406214	1.32617
406215	1.32605
406216	1.32617
406217	1.3263
406218	1.32597
406219	1.32601
406220	1.32615
406221	1.32619
406222	1.32627
406223	1.32611
406224	1.32623
406225	1.3264
406226	1.32607
406227	1.32624
406228	1.32629
406229	1.3261
406230	1.32648
406231	1.32634
406232	1.32618
406233	1.3264
406234	1.3261
406235	1.3263
406236	1.32623
406237	1.32613
406238	1.32651
406239	1.32615
406240	1.32587
406241	1.32621
406242	1.32597
406243	1.32602
406244	1.32608
406245	1.32585
406246	1.32628
406247	1.32615
406248	1.32608
406249	1.32641
406250	1.32635
406251	1.32652
406252	1.32653
406253	1.32635
406254	1.32653
406255	1.32647
406256	1.32623
406257	1.32638
406258	1.32624
406259	1.32623
406260	1.32646
406261	1.32623
406262	1.32639
406263	1.32644
406264	1.32614
406265	1.32652
406266	1.32631
406267	1.32641
406268	1.32645
406269	1.32622
406270	1.32632
406271	1.32636
406272	1.32609
406273	1.32629
406274	1.32623
406275	1.32615
406276	1.32623
406277	1.32606
406278	1.32618
406279	1.32619
406280	1.32584
406281	1.32618
406282	1.32604
406283	1.32597
406284	1.32599
406285	1.32595
406286	1.32585
406287	1.32614
406288	1.32597
406289	1.3263
406290	1.32619
406291	1.32585
406292	1.32634
406293	1.32623
406294	1.32628
406295	1.32625
406296	1.32611
406297	1.32636
406298	1.32634
406299	1.32616
406300	1.3261
406301	1.32611
406302	1.32627
406303	1.32635
406304	1.3261
406305	1.32657
406306	1.32632
406307	1.32643
406308	1.32643
406309	1.32626
406310	1.32639
406311	1.3264
406312	1.32615
406313	1.3265
406314	1.32644
406315	1.32609
406316	1.32639
406317	1.32625
406318	1.32641
406319	1.32637
406320	1.32626
406321	1.32647
406322	1.32631
406323	1.32636
406324	1.3264
406325	1.32632
406326	1.32648
406327	1.32656
406328	1.3262
406329	1.32656
406330	1.32633
406331	1.32637
406332	1.32609
406333	1.32595
406334	1.32628
406335	1.32616
406336	1.32609
406337	1.32643
406338	1.32606
406339	1.32617
406340	1.32637
406341	1.32604
406342	1.32639
406343	1.32636
406344	1.32611
406345	1.32649
406346	1.32622
406347	1.32644
406348	1.32637
406349	1.32614
406350	1.3265
406351	1.3265
406352	1.32624
406353	1.3266
406354	1.32629
406355	1.32641
406356	1.32641
406357	1.32628
406358	1.32627
406359	1.32649
406360	1.32628
406361	1.32639
406362	1.32622
406363	1.32622
406364	1.32629
406365	1.32625
406366	1.32633
406367	1.32643
406368	1.32617
406369	1.32646
406370	1.32644
406371	1.32642
406372	1.32659
406373	1.32636
406374	1.32654
406375	1.32655
406376	1.32638
406377	1.3266
406378	1.32675
406379	1.32659
406380	1.32658
406381	1.32639
406382	1.32661
406383	1.32663
406384	1.32638
406385	1.32661
406386	1.3265
406387	1.32643
406388	1.32657
406389	1.32633
406390	1.32631
406391	1.32643
406392	1.32619
406393	1.32615
406394	1.32626
406395	1.32622
406396	1.32633
406397	1.32622
406398	1.32646
406399	1.32659
406400	1.32629
406401	1.32663
406402	1.32647
406403	1.32648
406404	1.32668
406405	1.32643
406406	1.3265
406407	1.32657
406408	1.32636
406409	1.32655
406410	1.32642
406411	1.32654
406412	1.32665
406413	1.32654
406414	1.3266
406415	1.32677
406416	1.32649
406417	1.32645
406418	1.32647
406419	1.32629
406420	1.32638
406421	1.32623
406422	1.32634
406423	1.32667
406424	1.32631
406425	1.32648
406426	1.32632
406427	1.32628
406428	1.32654
406429	1.32639
406430	1.3264
406431	1.32671
406432	1.3265
406433	1.32663
406434	1.32659
406435	1.32626
406436	1.32656
406437	1.32646
406438	1.32613
406439	1.32646
406440	1.32619
406441	1.32628
406442	1.3263
406443	1.32607
406444	1.32611
406445	1.32625
406446	1.3262
406447	1.32637
406448	1.32624
406449	1.32621
406450	1.32637
406451	1.32606
406452	1.32621
406453	1.32607
406454	1.32593
406455	1.32622
406456	1.32607
406457	1.32617
406458	1.3264
406459	1.32617
406460	1.32657
406461	1.32632
406462	1.32634
406463	1.32637
406464	1.32606
406465	1.32634
406466	1.3263
406467	1.32617
406468	1.32645
406469	1.32622
406470	1.32633
406471	1.32642
406472	1.32617
406473	1.32619
406474	1.32618
406475	1.32609
406476	1.32622
406477	1.32605
406478	1.32612
406479	1.32612
406480	1.3261
406481	1.32656
406482	1.32645
406483	1.32622
406484	1.32648
406485	1.3264
406486	1.32641
406487	1.32645
406488	1.32639
406489	1.32637
406490	1.32625
406491	1.32617
406492	1.32625
406493	1.32623
406494	1.32633
406495	1.32658
406496	1.32627
406497	1.32661
406498	1.32634
406499	1.32609
406500	1.32632
406501	1.32598
406502	1.32607
406503	1.32631
406504	1.32595
406505	1.3262
406506	1.32629
406507	1.32624
406508	1.32661
406509	1.32621
406510	1.32626
406511	1.32646
406512	1.3262
406513	1.32638
406514	1.32621
406515	1.32615
406516	1.32637
406517	1.32626
406518	1.32649
406519	1.32651
406520	1.32631
406521	1.32646
406522	1.32633
406523	1.32626
406524	1.32662
406525	1.32631
406526	1.32641
406527	1.32635
406528	1.32618
406529	1.32651
406530	1.32641
406531	1.32633
406532	1.32651
406533	1.32614
406534	1.32632
406535	1.32642
406536	1.32627
406537	1.32651
406538	1.3265
406539	1.32647
406540	1.32645
406541	1.32623
406542	1.32636
406543	1.3263
406544	1.32606
406545	1.32629
406546	1.32627
406547	1.32621
406548	1.32632
406549	1.32615
406550	1.32631
406551	1.32648
406552	1.3264
406553	1.32663
406554	1.32652
406555	1.32669
406556	1.32666
406557	1.32646
406558	1.32653
406559	1.32639
406560	1.32624
406561	1.32641
406562	1.32619
406563	1.32654
406564	1.32634
406565	1.32632
406566	1.32655
406567	1.32649
406568	1.32662
406569	1.32672
406570	1.32651
406571	1.32672
406572	1.32658
406573	1.32658
406574	1.32679
406575	1.32644
406576	1.32673
406577	1.32669
406578	1.32647
406579	1.32659
406580	1.32624
406581	1.32644
406582	1.32626
406583	1.32628
406584	1.3266
406585	1.3263
406586	1.32648
406587	1.32638
406588	1.32656
406589	1.32659
406590	1.3264
406591	1.3266
406592	1.32644
406593	1.32658
406594	1.32675
406595	1.3265
406596	1.32668
406597	1.32666
406598	1.32662
406599	1.32668
406600	1.32653
406601	1.32654
406602	1.32643
406603	1.32627
406604	1.32665
406605	1.32659
406606	1.3267
406607	1.32681
406608	1.32655
406609	1.32672
406610	1.3266
406611	1.32641
406612	1.32656
406613	1.32658
406614	1.32663
406615	1.32665
406616	1.32644
406617	1.32667
406618	1.32657
406619	1.3266
406620	1.32671
406621	1.32659
406622	1.32682
406623	1.32669
406624	1.32659
406625	1.32682
406626	1.32646
406627	1.32648
406628	1.32679
406629	1.32651
406630	1.32667
406631	1.32652
406632	1.3267
406633	1.3268
406634	1.32654
406635	1.32657
406636	1.32655
406637	1.3265
406638	1.32685
406639	1.32667
406640	1.32667
406641	1.32691
406642	1.32655
406643	1.32678
406644	1.3268
406645	1.32642
406646	1.32681
406647	1.32653
406648	1.32654
406649	1.32668
406650	1.32629
406651	1.32641
406652	1.32626
406653	1.32608
406654	1.32636
406655	1.32626
406656	1.32651
406657	1.32663
406658	1.32648
406659	1.32688
406660	1.32678
406661	1.32669
406662	1.32686
406663	1.32651
406664	1.32654
406665	1.3266
406666	1.32634
406667	1.3266
406668	1.32645
406669	1.32658
406670	1.32677
406671	1.32662
406672	1.32674
406673	1.32661
406674	1.32664
406675	1.32682
406676	1.32668
406677	1.32687
406678	1.32673
406679	1.32665
406680	1.32687
406681	1.32657
406682	1.32676
406683	1.32678
406684	1.32664
406685	1.32679
406686	1.32651
406687	1.32669
406688	1.32688
406689	1.3267
406690	1.32692
406691	1.3267
406692	1.3267
406693	1.32689
406694	1.32673
406695	1.32687
406696	1.32696
406697	1.32674
406698	1.32695
406699	1.32693
406700	1.32716
406701	1.32698
406702	1.3269
406703	1.32689
406704	1.32675
406705	1.32693
406706	1.3268
406707	1.32684
406708	1.32694
406709	1.3267
406710	1.3268
406711	1.32662
406712	1.32679
406713	1.32695
406714	1.32675
406715	1.32709
406716	1.32682
406717	1.32708
406718	1.3271
406719	1.32681
406720	1.32696
406721	1.32685
406722	1.32705
406723	1.32695
406724	1.32674
406725	1.32688
406726	1.32677
406727	1.32705
406728	1.32679
406729	1.32696
406730	1.32714
406731	1.32708
406732	1.32723
406733	1.32711
406734	1.32721
406735	1.32712
406736	1.32671
406737	1.32709
406738	1.32669
406739	1.32694
406740	1.32696
406741	1.3267
406742	1.32702
406743	1.32674
406744	1.32691
406745	1.32686
406746	1.3268
406747	1.32686
406748	1.32651
406749	1.32673
406750	1.32657
406751	1.3264
406752	1.32663
406753	1.32669
406754	1.32667
406755	1.32694
406756	1.32679
406757	1.3269
406758	1.32679
406759	1.32664
406760	1.3269
406761	1.32674
406762	1.32712
406763	1.32699
406764	1.32712
406765	1.32706
406766	1.32691
406767	1.32728
406768	1.32696
406769	1.32715
406770	1.32695
406771	1.3269
406772	1.32696
406773	1.32675
406774	1.32698
406775	1.32678
406776	1.32687
406777	1.32688
406778	1.32662
406779	1.32696
406780	1.32663
406781	1.32677
406782	1.32684
406783	1.32663
406784	1.32667
406785	1.32651
406786	1.32657
406787	1.3267
406788	1.32677
406789	1.32691
406790	1.32674
406791	1.32679
406792	1.32658
406793	1.32679
406794	1.32678
406795	1.32666
406796	1.32684
406797	1.32678
406798	1.32708
406799	1.32679
406800	1.32676
406801	1.32688
406802	1.32684
406803	1.32711
406804	1.32688
406805	1.32709
406806	1.32689
406807	1.32685
406808	1.32711
406809	1.32699
406810	1.3273
406811	1.3269
406812	1.32702
406813	1.32699
406814	1.32697
406815	1.32723
406816	1.32692
406817	1.32704
406818	1.32683
406819	1.32708
406820	1.32675
406821	1.32705
406822	1.32709
406823	1.32694
406824	1.32697
406825	1.32657
406826	1.32668
406827	1.32659
406828	1.32682
406829	1.32681
406830	1.32678
406831	1.32691
406832	1.32662
406833	1.32696
406834	1.32674
406835	1.32672
406836	1.32687
406837	1.32673
406838	1.32675
406839	1.32646
406840	1.32679
406841	1.32668
406842	1.32694
406843	1.32696
406844	1.32698
406845	1.32699
406846	1.32669
406847	1.32706
406848	1.32672
406849	1.32693
406850	1.32703
406851	1.32676
406852	1.32704
406853	1.32686
406854	1.32705
406855	1.32703
406856	1.32691
406857	1.32702
406858	1.32665
406859	1.32711
406860	1.32693
406861	1.32703
406862	1.3272
406863	1.32714
406864	1.32715
406865	1.32704
406866	1.327
406867	1.32714
406868	1.32673
406869	1.3269
406870	1.32664
406871	1.32665
406872	1.3268
406873	1.32654
406874	1.32687
406875	1.32674
406876	1.32679
406877	1.32706
406878	1.32683
406879	1.32713
406880	1.32682
406881	1.32719
406882	1.32689
406883	1.32719
406884	1.327
406885	1.32702
406886	1.32714
406887	1.32689
406888	1.32711
406889	1.3268
406890	1.32715
406891	1.32678
406892	1.32671
406893	1.32669
406894	1.32656
406895	1.3267
406896	1.32647
406897	1.32674
406898	1.32665
406899	1.32687
406900	1.32685
406901	1.32708
406902	1.3271
406903	1.32693
406904	1.32713
406905	1.32686
406906	1.32707
406907	1.32662
406908	1.32656
406909	1.32657
406910	1.32667
406911	1.32686
406912	1.32631
406913	1.32648
406914	1.32625
406915	1.32648
406916	1.32631
406917	1.32647
406918	1.32691
406919	1.32668
406920	1.32685
406921	1.32679
406922	1.32703
406923	1.3269
406924	1.32668
406925	1.32685
406926	1.32665
406927	1.32681
406928	1.32678
406929	1.32714
406930	1.32705
406931	1.32704
406932	1.32717
406933	1.32689
406934	1.32729
406935	1.32721
406936	1.32727
406937	1.32733
406938	1.327
406939	1.32727
406940	1.32704
406941	1.32696
406942	1.32698
406943	1.32694
406944	1.32709
406945	1.32688
406946	1.32715
406947	1.32715
406948	1.32712
406949	1.32732
406950	1.32719
406951	1.32733
406952	1.32729
406953	1.32712
406954	1.32736
406955	1.3271
406956	1.32757
406957	1.32726
406958	1.32748
406959	1.32756
406960	1.32753
406961	1.32767
406962	1.32718
406963	1.3275
406964	1.32728
406965	1.32755
406966	1.32752
406967	1.32743
406968	1.32756
406969	1.32726
406970	1.32734
406971	1.32747
406972	1.32721
406973	1.32742
406974	1.32735
406975	1.32739
406976	1.32749
406977	1.32738
406978	1.32761
406979	1.32756
406980	1.32736
406981	1.32754
406982	1.32723
406983	1.32747
406984	1.3273
406985	1.32729
406986	1.32746
406987	1.32725
406988	1.32742
406989	1.32731
406990	1.32743
406991	1.32751
406992	1.3273
406993	1.32751
406994	1.32735
406995	1.32734
406996	1.32746
406997	1.32729
406998	1.32754
406999	1.3273
407000	1.32719
407001	1.32742
407002	1.3271
407003	1.3274
407004	1.32703
407005	1.32722
407006	1.32729
407007	1.32713
407008	1.32725
407009	1.32717
407010	1.32722
407011	1.3272
407012	1.32723
407013	1.32745
407014	1.32736
407015	1.32739
407016	1.32747
407017	1.32726
407018	1.32743
407019	1.32715
407020	1.32739
407021	1.32737
407022	1.32745
407023	1.32758
407024	1.32744
407025	1.32768
407026	1.32752
407027	1.32776
407028	1.32739
407029	1.32732
407030	1.32724
407031	1.32718
407032	1.32742
407033	1.32704
407034	1.32719
407035	1.32696
407036	1.32729
407037	1.32712
407038	1.32742
407039	1.32735
407040	1.32736
407041	1.32765
407042	1.3273
407043	1.32738
407044	1.32708
407045	1.32733
407046	1.32733
407047	1.32723
407048	1.32738
407049	1.32718
407050	1.32752
407051	1.32734
407052	1.32758
407053	1.32723
407054	1.32736
407055	1.3273
407056	1.32724
407057	1.32739
407058	1.32714
407059	1.32749
407060	1.32716
407061	1.32746
407062	1.32719
407063	1.32745
407064	1.32729
407065	1.32731
407066	1.32741
407067	1.32721
407068	1.32768
407069	1.32736
407070	1.32774
407071	1.32764
407072	1.32765
407073	1.32737
407074	1.3273
407075	1.32741
407076	1.32728
407077	1.32761
407078	1.32726
407079	1.32745
407080	1.32725
407081	1.3274
407082	1.32753
407083	1.32736
407084	1.32748
407085	1.32713
407086	1.32731
407087	1.32701
407088	1.32724
407089	1.32731
407090	1.32723
407091	1.32731
407092	1.3272
407093	1.32722
407094	1.32697
407095	1.32733
407096	1.3271
407097	1.32735
407098	1.3273
407099	1.32724
407100	1.32704
407101	1.32712
407102	1.3272
407103	1.32699
407104	1.32731
407105	1.32701
407106	1.32738
407107	1.32737
407108	1.32741
407109	1.32749
407110	1.32729
407111	1.3276
407112	1.32744
407113	1.32756
407114	1.32746
407115	1.32729
407116	1.32767
407117	1.32746
407118	1.32776
407119	1.32756
407120	1.3274
407121	1.32765
407122	1.32744
407123	1.32768
407124	1.32733
407125	1.32754
407126	1.32739
407127	1.32757
407128	1.32778
407129	1.32748
407130	1.32772
407131	1.32737
407132	1.32768
407133	1.32743
407134	1.32753
407135	1.32769
407136	1.32748
407137	1.32769
407138	1.32738
407139	1.32761
407140	1.32746
407141	1.32762
407142	1.32762
407143	1.32756
407144	1.32774
407145	1.32744
407146	1.32781
407147	1.32756
407148	1.3276
407149	1.3275
407150	1.3275
407151	1.32797
407152	1.32776
407153	1.32804
407154	1.32796
407155	1.32803
407156	1.32822
407157	1.32799
407158	1.32819
407159	1.32775
407160	1.32795
407161	1.32767
407162	1.32771
407163	1.32782
407164	1.32775
407165	1.32789
407166	1.32766
407167	1.32787
407168	1.3277
407169	1.32784
407170	1.32767
407171	1.32783
407172	1.32793
407173	1.32764
407174	1.32803
407175	1.32783
407176	1.32817
407177	1.32798
407178	1.32804
407179	1.32784
407180	1.32793
407181	1.32801
407182	1.32775
407183	1.32786
407184	1.32776
407185	1.32801
407186	1.32787
407187	1.32808
407188	1.32803
407189	1.32796
407190	1.32802
407191	1.3279
407192	1.32783
407193	1.32771
407194	1.32798
407195	1.32795
407196	1.32798
407197	1.32791
407198	1.32786
407199	1.32808
407200	1.32777
407201	1.32806
407202	1.32787
407203	1.32818
407204	1.32804
407205	1.32798
407206	1.32809
407207	1.32785
407208	1.32806
407209	1.32776
407210	1.32803
407211	1.32791
407212	1.32793
407213	1.3279
407214	1.32776
407215	1.32802
407216	1.32778
407217	1.32809
407218	1.32792
407219	1.32817
407220	1.32804
407221	1.32807
407222	1.32788
407223	1.32782
407224	1.32794
407225	1.3277
407226	1.32807
407227	1.32764
407228	1.32786
407229	1.32778
407230	1.32803
407231	1.32788
407232	1.32775
407233	1.32785
407234	1.32769
407235	1.32781
407236	1.32738
407237	1.3276
407238	1.3275
407239	1.32765
407240	1.32765
407241	1.32747
407242	1.32766
407243	1.32739
407244	1.3275
407245	1.32742
407246	1.32769
407247	1.32774
407248	1.32773
407249	1.32789
407250	1.32769
407251	1.32799
407252	1.3278
407253	1.32794
407254	1.32778
407255	1.32782
407256	1.32765
407257	1.32752
407258	1.32787
407259	1.32751
407260	1.32788
407261	1.3278
407262	1.32802
407263	1.32804
407264	1.32781
407265	1.32793
407266	1.32768
407267	1.32793
407268	1.32781
407269	1.32785
407270	1.32796
407271	1.32765
407272	1.32785
407273	1.32759
407274	1.32786
407275	1.32782
407276	1.32775
407277	1.32803
407278	1.32765
407279	1.32784
407280	1.32766
407281	1.32767
407282	1.3278
407283	1.32764
407284	1.32797
407285	1.32762
407286	1.32786
407287	1.32804
407288	1.32796
407289	1.32814
407290	1.32792
407291	1.32791
407292	1.3278
407293	1.32752
407294	1.32785
407295	1.32783
407296	1.32801
407297	1.32782
407298	1.32793
407299	1.32814
407300	1.32792
407301	1.32809
407302	1.3279
407303	1.3282
407304	1.32811
407305	1.32794
407306	1.32818
407307	1.32778
407308	1.32824
407309	1.32808
407310	1.32813
407311	1.32825
407312	1.32797
407313	1.32827
407314	1.32797
407315	1.328
407316	1.32795
407317	1.32779
407318	1.32802
407319	1.328
407320	1.32813
407321	1.32775
407322	1.32791
407323	1.32802
407324	1.32793
407325	1.32811
407326	1.32792
407327	1.32834
407328	1.32836
407329	1.32811
407330	1.32832
407331	1.32814
407332	1.32833
407333	1.32806
407334	1.32819
407335	1.32828
407336	1.3283
407337	1.32841
407338	1.32806
407339	1.32834
407340	1.32817
407341	1.32844
407342	1.32831
407343	1.32837
407344	1.32844
407345	1.32833
407346	1.32858
407347	1.32825
407348	1.32841
407349	1.32834
407350	1.32847
407351	1.3283
407352	1.32822
407353	1.32831
407354	1.32807
407355	1.32822
407356	1.328
407357	1.32798
407358	1.32796
407359	1.32801
407360	1.32829
407361	1.32804
407362	1.32822
407363	1.32808
407364	1.32819
407365	1.32816
407366	1.32807
407367	1.32831
407368	1.32812
407369	1.3284
407370	1.32824
407371	1.32842
407372	1.32833
407373	1.32845
407374	1.32858
407375	1.32834
407376	1.32843
407377	1.32793
407378	1.3282
407379	1.32795
407380	1.32786
407381	1.32787
407382	1.32768
407383	1.32802
407384	1.32773
407385	1.32799
407386	1.32783
407387	1.32814
407388	1.3281
407389	1.32816
407390	1.32821
407391	1.32776
407392	1.32801
407393	1.32783
407394	1.328
407395	1.32796
407396	1.32814
407397	1.32823
407398	1.32811
407399	1.32839
407400	1.32812
407401	1.32816
407402	1.32776
407403	1.32777
407404	1.32794
407405	1.32778
407406	1.32817
407407	1.32803
407408	1.3284
407409	1.32837
407410	1.3284
407411	1.32827
407412	1.32826
407413	1.32851
407414	1.3283
407415	1.32845
407416	1.32809
407417	1.32828
407418	1.32819
407419	1.32829
407420	1.32837
407421	1.3281
407422	1.32835
407423	1.32807
407424	1.32828
407425	1.32809
407426	1.3283
407427	1.3285
407428	1.32826
407429	1.32854
407430	1.32845
407431	1.32852
407432	1.32825
407433	1.3283
407434	1.32824
407435	1.32808
407436	1.32834
407437	1.32814
407438	1.32851
407439	1.32829
407440	1.32847
407441	1.32822
407442	1.3284
407443	1.32853
407444	1.32836
407445	1.32863
407446	1.32828
407447	1.32847
407448	1.32824
407449	1.32826
407450	1.32839
407451	1.32833
407452	1.32864
407453	1.32842
407454	1.32862
407455	1.32851
407456	1.32847
407457	1.32856
407458	1.32838
407459	1.32866
407460	1.32835
407461	1.32867
407462	1.32827
407463	1.32806
407464	1.32816
407465	1.32802
407466	1.32833
407467	1.32813
407468	1.32849
407469	1.32848
407470	1.32832
407471	1.32858
407472	1.32835
407473	1.32868
407474	1.32851
407475	1.32878
407476	1.32869
407477	1.32851
407478	1.32879
407479	1.3286
407480	1.32883
407481	1.32868
407482	1.32877
407483	1.32879
407484	1.32893
407485	1.32905
407486	1.32867
407487	1.32884
407488	1.32846
407489	1.32844
407490	1.32865
407491	1.32854
407492	1.32886
407493	1.32877
407494	1.32877
407495	1.32877
407496	1.32871
407497	1.32882
407498	1.32871
407499	1.32902
407500	1.3287
407501	1.32886
407502	1.32873
407503	1.32854
407504	1.32873
407505	1.32856
407506	1.32881
407507	1.32861
407508	1.32866
407509	1.32871
407510	1.3284
407511	1.32872
407512	1.32862
407513	1.32884
407514	1.32864
407515	1.32862
407516	1.32868
407517	1.32839
407518	1.32864
407519	1.3284
407520	1.32847
407521	1.32839
407522	1.32845
407523	1.32861
407524	1.32839
407525	1.32865
407526	1.32857
407527	1.3287
407528	1.32883
407529	1.32851
407530	1.32888
407531	1.32867
407532	1.32891
407533	1.32879
407534	1.32868
407535	1.32888
407536	1.32859
407537	1.32891
407538	1.32855
407539	1.32858
407540	1.32854
407541	1.32852
407542	1.32877
407543	1.32843
407544	1.32853
407545	1.32875
407546	1.32832
407547	1.32849
407548	1.32828
407549	1.3283
407550	1.32862
407551	1.32826
407552	1.32843
407553	1.32841
407554	1.32835
407555	1.32859
407556	1.32837
407557	1.32855
407558	1.32847
407559	1.32834
407560	1.32871
407561	1.32848
407562	1.32855
407563	1.32865
407564	1.32842
407565	1.32867
407566	1.32861
407567	1.32874
407568	1.32886
407569	1.32853
407570	1.32876
407571	1.32862
407572	1.32835
407573	1.32863
407574	1.32848
407575	1.32847
407576	1.32844
407577	1.3282
407578	1.32849
407579	1.32849
407580	1.32837
407581	1.32861
407582	1.32843
407583	1.32866
407584	1.32849
407585	1.32836
407586	1.32854
407587	1.32804
407588	1.32831
407589	1.32826
407590	1.32834
407591	1.32851
407592	1.32838
407593	1.32868
407594	1.32854
407595	1.32871
407596	1.32859
407597	1.32859
407598	1.32881
407599	1.32865
407600	1.32866
407601	1.32833
407602	1.32836
407603	1.32875
407604	1.32855
407605	1.32856
407606	1.32861
407607	1.32869
407608	1.32884
407609	1.3284
407610	1.32843
407611	1.32838
407612	1.32841
407613	1.32859
407614	1.32839
407615	1.32841
407616	1.32843
407617	1.3286
407618	1.32875
407619	1.3286
407620	1.32867
407621	1.32889
407622	1.32871
407623	1.32887
407624	1.32878
407625	1.32884
407626	1.32897
407627	1.32861
407628	1.3288
407629	1.32858
407630	1.32867
407631	1.32876
407632	1.3285
407633	1.3289
407634	1.32878
407635	1.32856
407636	1.32883
407637	1.32863
407638	1.32873
407639	1.32873
407640	1.32858
407641	1.32895
407642	1.32852
407643	1.32883
407644	1.32899
407645	1.32871
407646	1.32909
407647	1.32885
407648	1.32866
407649	1.32886
407650	1.32859
407651	1.32883
407652	1.32869
407653	1.32855
407654	1.32865
407655	1.32848
407656	1.32878
407657	1.32866
407658	1.32846
407659	1.32877
407660	1.32877
407661	1.32874
407662	1.3289
407663	1.32863
407664	1.32854
407665	1.32873
407666	1.32847
407667	1.32857
407668	1.32843
407669	1.32827
407670	1.32861
407671	1.32839
407672	1.32863
407673	1.32866
407674	1.32831
407675	1.32863
407676	1.32869
407677	1.32859
407678	1.32868
407679	1.32868
407680	1.3288
407681	1.32896
407682	1.32868
407683	1.32884
407684	1.32856
407685	1.32838
407686	1.32837
407687	1.32802
407688	1.32835
407689	1.32828
407690	1.32828
407691	1.32848
407692	1.3283
407693	1.32855
407694	1.32859
407695	1.32843
407696	1.32869
407697	1.32851
407698	1.32842
407699	1.32873
407700	1.32834
407701	1.32856
407702	1.32831
407703	1.32831
407704	1.3284
407705	1.32831
407706	1.32845
407707	1.32833
407708	1.32817
407709	1.32843
407710	1.32837
407711	1.32855
407712	1.32866
407713	1.3285
407714	1.32865
407715	1.32831
407716	1.32838
407717	1.32831
407718	1.32806
407719	1.32838
407720	1.32821
407721	1.32832
407722	1.32846
407723	1.32823
407724	1.32829
407725	1.32813
407726	1.32817
407727	1.32836
407728	1.32817
407729	1.32853
407730	1.32838
407731	1.32838
407732	1.32859
407733	1.32833
407734	1.32847
407735	1.32815
407736	1.32812
407737	1.32839
407738	1.32813
407739	1.3284
407740	1.3282
407741	1.32821
407742	1.32803
407743	1.32782
407744	1.32817
407745	1.3282
407746	1.32849
407747	1.3283
407748	1.3283
407749	1.3285
407750	1.32835
407751	1.32854
407752	1.32828
407753	1.32827
407754	1.32831
407755	1.32826
407756	1.32848
407757	1.32814
407758	1.32835
407759	1.3282
407760	1.3281
407761	1.32823
407762	1.3282
407763	1.32835
407764	1.32813
407765	1.32834
407766	1.32837
407767	1.32817
407768	1.32827
407769	1.32806
407770	1.32822
407771	1.32826
407772	1.32798
407773	1.32824
407774	1.32795
407775	1.32814
407776	1.32826
407777	1.32812
407778	1.32853
407779	1.32819
407780	1.32812
407781	1.32826
407782	1.32783
407783	1.32818
407784	1.32811
407785	1.32818
407786	1.32839
407787	1.32818
407788	1.32826
407789	1.32816
407790	1.3282
407791	1.32842
407792	1.32812
407793	1.32837
407794	1.32799
407795	1.328
407796	1.32804
407797	1.32803
407798	1.32815
407799	1.32806
407800	1.328
407801	1.32806
407802	1.32793
407803	1.32817
407804	1.32788
407805	1.32773
407806	1.32795
407807	1.32782
407808	1.32811
407809	1.32778
407810	1.32789
407811	1.32811
407812	1.32787
407813	1.32815
407814	1.32791
407815	1.32794
407816	1.32792
407817	1.32782
407818	1.32805
407819	1.32798
407820	1.32809
407821	1.32798
407822	1.32789
407823	1.32806
407824	1.32802
407825	1.32795
407826	1.32813
407827	1.32792
407828	1.32823
407829	1.32796
407830	1.32788
407831	1.3281
407832	1.32793
407833	1.32809
407834	1.32784
407835	1.3278
407836	1.32809
407837	1.32768
407838	1.32799
407839	1.32812
407840	1.32788
407841	1.32802
407842	1.32796
407843	1.32809
407844	1.32812
407845	1.3279
407846	1.32824
407847	1.32812
407848	1.32793
407849	1.32794
407850	1.32787
407851	1.32823
407852	1.328
407853	1.32815
407854	1.3282
407855	1.32773
407856	1.32778
407857	1.32763
407858	1.32794
407859	1.32802
407860	1.32781
407861	1.32797
407862	1.32781
407863	1.32801
407864	1.32823
407865	1.32796
407866	1.32814
407867	1.32806
407868	1.32789
407869	1.32819
407870	1.32806
407871	1.3281
407872	1.32797
407873	1.32787
407874	1.32802
407875	1.32797
407876	1.32813
407877	1.32811
407878	1.32786
407879	1.32817
407880	1.32799
407881	1.32814
407882	1.32818
407883	1.32799
407884	1.32821
407885	1.3279
407886	1.32791
407887	1.32811
407888	1.32761
407889	1.32799
407890	1.3278
407891	1.32781
407892	1.32785
407893	1.32748
407894	1.32795
407895	1.32771
407896	1.32786
407897	1.32778
407898	1.32759
407899	1.32786
407900	1.32769
407901	1.32769
407902	1.32765
407903	1.32736
407904	1.32757
407905	1.32762
407906	1.32742
407907	1.32768
407908	1.32726
407909	1.32762
407910	1.32765
407911	1.32756
407912	1.32762
407913	1.32732
407914	1.32767
407915	1.32764
407916	1.32754
407917	1.32777
407918	1.32754
407919	1.32781
407920	1.32777
407921	1.32751
407922	1.32764
407923	1.32751
407924	1.32768
407925	1.32767
407926	1.3275
407927	1.32782
407928	1.32768
407929	1.32766
407930	1.32767
407931	1.32735
407932	1.32753
407933	1.32736
407934	1.32733
407935	1.32758
407936	1.32719
407937	1.32752
407938	1.32753
407939	1.32733
407940	1.32763
407941	1.3275
407942	1.32761
407943	1.32783
407944	1.32761
407945	1.3279
407946	1.32769
407947	1.32748
407948	1.32726
407949	1.32719
407950	1.32744
407951	1.3273
407952	1.32727
407953	1.32755
407954	1.32725
407955	1.32731
407956	1.32734
407957	1.32732
407958	1.32753
407959	1.32729
407960	1.32725
407961	1.3273
407962	1.32704
407963	1.32735
407964	1.32709
407965	1.32718
407966	1.32719
407967	1.32694
407968	1.32704
407969	1.32689
407970	1.32683
407971	1.32714
407972	1.32687
407973	1.32716
407974	1.32702
407975	1.32689
407976	1.32725
407977	1.3269
407978	1.32709
407979	1.32713
407980	1.32712
407981	1.32734
407982	1.32716
407983	1.32721
407984	1.3272
407985	1.32695
407986	1.32721
407987	1.32705
407988	1.32715
407989	1.32719
407990	1.32713
407991	1.32727
407992	1.32687
407993	1.32706
407994	1.32708
407995	1.32682
407996	1.32713
407997	1.32688
407998	1.32713
407999	1.32715
408000	1.32704
408001	1.32701
408002	1.32682
408003	1.32687
408004	1.32695
408005	1.32667
408006	1.32685
408007	1.32671
408008	1.32651
408009	1.32654
408010	1.32643
408011	1.3267
408012	1.3265
408013	1.32607
408014	1.32622
408015	1.32607
408016	1.32632
408017	1.32622
408018	1.32603
408019	1.32641
408020	1.32626
408021	1.32662
408022	1.32662
408023	1.32652
408024	1.32664
408025	1.32659
408026	1.32668
408027	1.32679
408028	1.32651
408029	1.32676
408030	1.32672
408031	1.32687
408032	1.3266
408033	1.32631
408034	1.32673
408035	1.32654
408036	1.32671
408037	1.32668
408038	1.3265
408039	1.32673
408040	1.32651
408041	1.32663
408042	1.32661
408043	1.32661
408044	1.3269
408045	1.32666
408046	1.32657
408047	1.32686
408048	1.32671
408049	1.32689
408050	1.32666
408051	1.32655
408052	1.32661
408053	1.32646
408054	1.32654
408055	1.32652
408056	1.32657
408057	1.32677
408058	1.32658
408059	1.32701
408060	1.32705
408061	1.32694
408062	1.32721
408063	1.32698
408064	1.32701
408065	1.32686
408066	1.32684
408067	1.32694
408068	1.32676
408069	1.32672
408070	1.32689
408071	1.32675
408072	1.32687
408073	1.32673
408074	1.32677
408075	1.32688
408076	1.32655
408077	1.32659
408078	1.32672
408079	1.32664
408080	1.32678
408081	1.32658
408082	1.32668
408083	1.32665
408084	1.3265
408085	1.3267
408086	1.32651
408087	1.32658
408088	1.32684
408089	1.32657
408090	1.32688
408091	1.32658
408092	1.32665
408093	1.32681
408094	1.32655
408095	1.32666
408096	1.32668
408097	1.32666
408098	1.32681
408099	1.32654
408100	1.32671
408101	1.32676
408102	1.32649
408103	1.32686
408104	1.32633
408105	1.3266
408106	1.32671
408107	1.32636
408108	1.32673
408109	1.32664
408110	1.32681
408111	1.32685
408112	1.32669
408113	1.3269
408114	1.32641
408115	1.32654
408116	1.32679
408117	1.32656
408118	1.32676
408119	1.32662
408120	1.32667
408121	1.32671
408122	1.3264
408123	1.32656
408124	1.3264
408125	1.32637
408126	1.32651
408127	1.32641
408128	1.32656
408129	1.3262
408130	1.32636
408131	1.32665
408132	1.3263
408133	1.32648
408134	1.3265
408135	1.32644
408136	1.32672
408137	1.32634
408138	1.32678
408139	1.32628
408140	1.32614
408141	1.32651
408142	1.32633
408143	1.32647
408144	1.32635
408145	1.32629
408146	1.32652
408147	1.32631
408148	1.32651
408149	1.32642
408150	1.32615
408151	1.32636
408152	1.32623
408153	1.32636
408154	1.32643
408155	1.32622
408156	1.32649
408157	1.32634
408158	1.3263
408159	1.32647
408160	1.32638
408161	1.32657
408162	1.32623
408163	1.32635
408164	1.32633
408165	1.32597
408166	1.32627
408167	1.32617
408168	1.32624
408169	1.32635
408170	1.32614
408171	1.32643
408172	1.32628
408173	1.32621
408174	1.32633
408175	1.32622
408176	1.32635
408177	1.32633
408178	1.32606
408179	1.32637
408180	1.32595
408181	1.32596
408182	1.32605
408183	1.32595
408184	1.32609
408185	1.32594
408186	1.32564
408187	1.32576
408188	1.32551
408189	1.32574
408190	1.32565
408191	1.32568
408192	1.32585
408193	1.32579
408194	1.32611
408195	1.3259
408196	1.32575
408197	1.32608
408198	1.32571
408199	1.32592
408200	1.32583
408201	1.32575
408202	1.32572
408203	1.32554
408204	1.32579
408205	1.32596
408206	1.32574
408207	1.32609
408208	1.32565
408209	1.32564
408210	1.32572
408211	1.32558
408212	1.32564
408213	1.32534
408214	1.32549
408215	1.32561
408216	1.32523
408217	1.32546
408218	1.32539
408219	1.32524
408220	1.32544
408221	1.32515
408222	1.32548
408223	1.32546
408224	1.32544
408225	1.32569
408226	1.32551
408227	1.3256
408228	1.32546
408229	1.3252
408230	1.3254
408231	1.32555
408232	1.32549
408233	1.32545
408234	1.32526
408235	1.32555
408236	1.32548
408237	1.32536
408238	1.32559
408239	1.32541
408240	1.32568
408241	1.32543
408242	1.32563
408243	1.32555
408244	1.32546
408245	1.32562
408246	1.32545
408247	1.3256
408248	1.32547
408249	1.32543
408250	1.32537
408251	1.32516
408252	1.32505
408253	1.32499
408254	1.32522
408255	1.32509
408256	1.32503
408257	1.32516
408258	1.32497
408259	1.32533
408260	1.32508
408261	1.32525
408262	1.3253
408263	1.32516
408264	1.32518
408265	1.32518
408266	1.32534
408267	1.32495
408268	1.32506
408269	1.32509
408270	1.32498
408271	1.32524
408272	1.32501
408273	1.32513
408274	1.32494
408275	1.32506
408276	1.32495
408277	1.32483
408278	1.32507
408279	1.32486
408280	1.32514
408281	1.3252
408282	1.32504
408283	1.32522
408284	1.32476
408285	1.32498
408286	1.32478
408287	1.32481
408288	1.32503
408289	1.32478
408290	1.32504
408291	1.32479
408292	1.32494
408293	1.32482
408294	1.32486
408295	1.32508
408296	1.32482
408297	1.32517
408298	1.32482
408299	1.32491
408300	1.32479
408301	1.32455
408302	1.32462
408303	1.32454
408304	1.32464
408305	1.32455
408306	1.32447
408307	1.3245
408308	1.3243
408309	1.32456
408310	1.32441
408311	1.3245
408312	1.32442
408313	1.32451
408314	1.32467
408315	1.32452
408316	1.32488
408317	1.32463
408318	1.32476
408319	1.32455
408320	1.3246
408321	1.3248
408322	1.3246
408323	1.32488
408324	1.32461
408325	1.32467
408326	1.32481
408327	1.32458
408328	1.3248
408329	1.3245
408330	1.32458
408331	1.32457
408332	1.32451
408333	1.32455
408334	1.32443
408335	1.32449
408336	1.32416
408337	1.32433
408338	1.32433
408339	1.32435
408340	1.32448
408341	1.32423
408342	1.3245
408343	1.32412
408344	1.32453
408345	1.32448
408346	1.3244
408347	1.3245
408348	1.32421
408349	1.32438
408350	1.32395
408351	1.32432
408352	1.32434
408353	1.32441
408354	1.32468
408355	1.3242
408356	1.32458
408357	1.3241
408358	1.32442
408359	1.32436
408360	1.32446
408361	1.32457
408362	1.32445
408363	1.32466
408364	1.32462
408365	1.3248
408366	1.32466
408367	1.32444
408368	1.32448
408369	1.32429
408370	1.3245
408371	1.32427
408372	1.32452
408373	1.32442
408374	1.32456
408375	1.32454
408376	1.32451
408377	1.32451
408378	1.32426
408379	1.32432
408380	1.32419
408381	1.32443
408382	1.3244
408383	1.32411
408384	1.32426
408385	1.32416
408386	1.32441
408387	1.32412
408388	1.3242
408389	1.32412
408390	1.32422
408391	1.32419
408392	1.32397
408393	1.32439
408394	1.32413
408395	1.32423
408396	1.32396
408397	1.32408
408398	1.32403
408399	1.32395
408400	1.32412
408401	1.32384
408402	1.32406
408403	1.32388
408404	1.3241
408405	1.32436
408406	1.32415
408407	1.32447
408408	1.32407
408409	1.32421
408410	1.3242
408411	1.3241
408412	1.32422
408413	1.32397
408414	1.3244
408415	1.32389
408416	1.32421
408417	1.32409
408418	1.32418
408419	1.32432
408420	1.32406
408421	1.3242
408422	1.32396
408423	1.324
408424	1.32411
408425	1.32414
408426	1.32425
408427	1.32401
408428	1.32436
408429	1.32395
408430	1.32419
408431	1.32408
408432	1.32409
408433	1.32435
408434	1.32408
408435	1.32443
408436	1.32403
408437	1.32406
408438	1.32412
408439	1.32395
408440	1.3242
408441	1.32389
408442	1.32406
408443	1.3243
408444	1.32393
408445	1.32415
408446	1.32404
408447	1.32393
408448	1.32423
408449	1.32398
408450	1.32406
408451	1.32391
408452	1.32377
408453	1.32396
408454	1.32379
408455	1.32397
408456	1.32393
408457	1.32387
408458	1.3239
408459	1.32363
408460	1.32386
408461	1.32377
408462	1.3235
408463	1.32363
408464	1.32335
408465	1.32357
408466	1.3237
408467	1.3235
408468	1.32378
408469	1.32364
408470	1.32368
408471	1.32369
408472	1.32344
408473	1.32337
408474	1.32332
408475	1.32324
408476	1.3235
408477	1.32333
408478	1.32342
408479	1.32356
408480	1.32337
408481	1.32353
408482	1.32335
408483	1.32349
408484	1.32331
408485	1.32332
408486	1.32357
408487	1.32329
408488	1.32339
408489	1.32327
408490	1.32299
408491	1.32331
408492	1.32314
408493	1.3231
408494	1.32333
408495	1.32321
408496	1.32341
408497	1.32336
408498	1.32331
408499	1.32361
408500	1.3233
408501	1.32342
408502	1.32331
408503	1.32308
408504	1.32318
408505	1.32283
408506	1.32321
408507	1.32321
408508	1.32311
408509	1.32334
408510	1.32319
408511	1.32336
408512	1.32345
408513	1.32329
408514	1.32347
408515	1.32321
408516	1.32329
408517	1.32306
408518	1.32288
408519	1.32318
408520	1.32291
408521	1.32324
408522	1.32305
408523	1.32276
408524	1.32305
408525	1.32258
408526	1.32287
408527	1.32276
408528	1.32266
408529	1.32279
408530	1.3224
408531	1.3226
408532	1.32258
408533	1.32263
408534	1.32273
408535	1.32248
408536	1.32276
408537	1.32262
408538	1.32263
408539	1.32307
408540	1.32266
408541	1.32286
408542	1.32275
408543	1.32283
408544	1.3227
408545	1.32247
408546	1.32269
408547	1.32254
408548	1.32268
408549	1.32256
408550	1.32254
408551	1.32271
408552	1.32242
408553	1.32262
408554	1.32256
408555	1.32242
408556	1.32245
408557	1.32206
408558	1.3224
408559	1.32227
408560	1.32239
408561	1.32244
408562	1.32231
408563	1.3226
408564	1.32236
408565	1.32222
408566	1.32248
408567	1.32216
408568	1.32248
408569	1.32249
408570	1.3225
408571	1.32256
408572	1.32245
408573	1.32266
408574	1.32265
408575	1.32241
408576	1.32258
408577	1.32232
408578	1.32225
408579	1.32233
408580	1.32192
408581	1.32219
408582	1.32207
408583	1.32207
408584	1.32231
408585	1.32201
408586	1.32231
408587	1.32204
408588	1.32202
408589	1.32226
408590	1.32204
408591	1.32216
408592	1.32225
408593	1.32191
408594	1.32205
408595	1.3219
408596	1.32176
408597	1.322
408598	1.32174
408599	1.32199
408600	1.32196
408601	1.32185
408602	1.32221
408603	1.32205
408604	1.32206
408605	1.32204
408606	1.32197
408607	1.32205
408608	1.32187
408609	1.32199
408610	1.32201
408611	1.3217
408612	1.32183
408613	1.32172
408614	1.32159
408615	1.32167
408616	1.32155
408617	1.32172
408618	1.3216
408619	1.32171
408620	1.32154
408621	1.32133
408622	1.32166
408623	1.32142
408624	1.32157
408625	1.3217
408626	1.32139
408627	1.32141
408628	1.32141
408629	1.32149
408630	1.32184
408631	1.32176
408632	1.32174
408633	1.32172
408634	1.32154
408635	1.32177
408636	1.32156
408637	1.3218
408638	1.32199
408639	1.32165
408640	1.32185
408641	1.32173
408642	1.32163
408643	1.32166
408644	1.3215
408645	1.32158
408646	1.32164
408647	1.32149
408648	1.32173
408649	1.32165
408650	1.32173
408651	1.32142
408652	1.32158
408653	1.32171
408654	1.32149
408655	1.32186
408656	1.32163
408657	1.32176
408658	1.32172
408659	1.32166
408660	1.32176
408661	1.32142
408662	1.32164
408663	1.3216
408664	1.32163
408665	1.32169
408666	1.32141
408667	1.32158
408668	1.32133
408669	1.32131
408670	1.32153
408671	1.32124
408672	1.3214
408673	1.32114
408674	1.32139
408675	1.32135
408676	1.32118
408677	1.32123
408678	1.32101
408679	1.32117
408680	1.32111
408681	1.3212
408682	1.32112
408683	1.32107
408684	1.32128
408685	1.32115
408686	1.3214
408687	1.32122
408688	1.3215
408689	1.32135
408690	1.32138
408691	1.32145
408692	1.32121
408693	1.32128
408694	1.32125
408695	1.3213
408696	1.3213
408697	1.32098
408698	1.32113
408699	1.32097
408700	1.32118
408701	1.32095
408702	1.32116
408703	1.32114
408704	1.32105
408705	1.32123
408706	1.32096
408707	1.32133
408708	1.32099
408709	1.32124
408710	1.32141
408711	1.32099
408712	1.32126
408713	1.32095
408714	1.32105
408715	1.32066
408716	1.32099
408717	1.32106
408718	1.32109
408719	1.32121
408720	1.321
408721	1.32121
408722	1.3207
408723	1.3207
408724	1.32065
408725	1.32081
408726	1.32076
408727	1.32055
408728	1.32076
408729	1.32046
408730	1.32078
408731	1.32049
408732	1.32079
408733	1.32089
408734	1.32087
408735	1.32103
408736	1.32079
408737	1.321
408738	1.32088
408739	1.32074
408740	1.32095
408741	1.32067
408742	1.32098
408743	1.32055
408744	1.32081
408745	1.32055
408746	1.32065
408747	1.3208
408748	1.32051
408749	1.32073
408750	1.32068
408751	1.32075
408752	1.32054
408753	1.32052
408754	1.32057
408755	1.32044
408756	1.32076
408757	1.32055
408758	1.32069
408759	1.32044
408760	1.32038
408761	1.32062
408762	1.3203
408763	1.32064
408764	1.3204
408765	1.32057
408766	1.32056
408767	1.32041
408768	1.32059
408769	1.32038
408770	1.32057
408771	1.32027
408772	1.32012
408773	1.32022
408774	1.32007
408775	1.32031
408776	1.32015
408777	1.32038
408778	1.3204
408779	1.32009
408780	1.3202
408781	1.32
408782	1.32001
408783	1.32027
408784	1.31997
408785	1.32026
408786	1.32003
408787	1.32025
408788	1.32022
408789	1.31997
408790	1.3202
408791	1.32004
408792	1.32029
408793	1.32019
408794	1.31997
408795	1.31989
408796	1.31963
408797	1.31999
408798	1.31985
408799	1.31994
408800	1.31987
408801	1.31986
408802	1.32
408803	1.31969
408804	1.31987
408805	1.31994
408806	1.31987
408807	1.32002
408808	1.31983
408809	1.32023
408810	1.3199
408811	1.31995
408812	1.31996
408813	1.31972
408814	1.31996
408815	1.31968
408816	1.31984
408817	1.31992
408818	1.31971
408819	1.31982
408820	1.31964
408821	1.31988
408822	1.31981
408823	1.31966
408824	1.3199
408825	1.31979
408826	1.31991
408827	1.31965
408828	1.31963
408829	1.31977
408830	1.31952
408831	1.31964
408832	1.31961
408833	1.31968
408834	1.31974
408835	1.3193
408836	1.31957
408837	1.31957
408838	1.3195
408839	1.31967
408840	1.31949
408841	1.31968
408842	1.31941
408843	1.31959
408844	1.31965
408845	1.31953
408846	1.3197
408847	1.31924
408848	1.31964
408849	1.31953
408850	1.31949
408851	1.31968
408852	1.31938
408853	1.31972
408854	1.31937
408855	1.31951
408856	1.31966
408857	1.31936
408858	1.31963
408859	1.3194
408860	1.31945
408861	1.31942
408862	1.31933
408863	1.31929
408864	1.31888
408865	1.319
408866	1.31897
408867	1.31907
408868	1.31909
408869	1.31897
408870	1.31928
408871	1.3191
408872	1.31926
408873	1.31921
408874	1.31917
408875	1.31924
408876	1.31896
408877	1.31919
408878	1.31899
408879	1.31923
408880	1.31909
408881	1.31924
408882	1.31931
408883	1.31907
408884	1.31932
408885	1.31888
408886	1.31912
408887	1.31885
408888	1.31871
408889	1.31876
408890	1.31849
408891	1.31863
408892	1.31845
408893	1.31867
408894	1.31835
408895	1.3186
408896	1.31859
408897	1.3182
408898	1.31836
408899	1.31825
408900	1.31849
408901	1.31844
408902	1.31841
408903	1.31853
408904	1.31855
408905	1.31879
408906	1.31866
408907	1.31883
408908	1.31858
408909	1.31864
408910	1.31873
408911	1.3186
408912	1.31877
408913	1.31818
408914	1.31845
408915	1.31823
408916	1.31832
408917	1.31844
408918	1.31824
408919	1.31853
408920	1.31825
408921	1.31857
408922	1.31832
408923	1.31836
408924	1.31849
408925	1.31813
408926	1.31838
408927	1.31811
408928	1.31827
408929	1.31821
408930	1.31813
408931	1.31832
408932	1.31799
408933	1.31839
408934	1.31817
408935	1.31851
408936	1.3184
408937	1.31821
408938	1.31832
408939	1.31798
408940	1.31834
408941	1.31784
408942	1.31808
408943	1.31789
408944	1.31789
408945	1.31799
408946	1.31798
408947	1.31816
408948	1.31801
408949	1.31798
408950	1.31796
408951	1.31754
408952	1.31752
408953	1.31719
408954	1.3174
408955	1.3173
408956	1.31743
408957	1.31764
408958	1.31769
408959	1.31797
408960	1.31776
408961	1.31806
408962	1.31777
408963	1.31792
408964	1.31801
408965	1.3177
408966	1.31774
408967	1.31744
408968	1.3175
408969	1.31727
408970	1.31728
408971	1.3173
408972	1.31691
408973	1.31735
408974	1.3172
408975	1.31738
408976	1.31742
408977	1.31737
408978	1.31771
408979	1.3176
408980	1.3178
408981	1.3175
408982	1.31762
408983	1.31738
408984	1.31763
408985	1.31772
408986	1.31772
408987	1.31808
408988	1.31767
408989	1.31791
408990	1.31771
408991	1.31777
408992	1.31758
408993	1.31752
408994	1.31781
408995	1.31772
408996	1.31779
408997	1.3176
408998	1.31781
408999	1.31738
409000	1.31753
409001	1.31751
409002	1.31753
409003	1.31781
409004	1.31753
409005	1.31775
409006	1.31753
409007	1.31767
409008	1.31769
409009	1.31749
409010	1.31773
409011	1.3174
409012	1.31775
409013	1.31741
409014	1.3177
409015	1.31748
409016	1.31756
409017	1.3176
409018	1.31755
409019	1.31773
409020	1.31744
409021	1.31734
409022	1.31725
409023	1.31744
409024	1.31743
409025	1.31736
409026	1.3174
409027	1.31716
409028	1.31732
409029	1.31702
409030	1.31707
409031	1.31722
409032	1.31709
409033	1.31743
409034	1.31713
409035	1.31741
409036	1.31729
409037	1.31729
409038	1.31721
409039	1.31705
409040	1.3172
409041	1.31703
409042	1.31728
409043	1.31717
409044	1.31722
409045	1.31707
409046	1.31698
409047	1.3172
409048	1.31696
409049	1.31697
409050	1.31697
409051	1.31687
409052	1.31686
409053	1.31651
409054	1.31659
409055	1.31663
409056	1.31683
409057	1.3167
409058	1.31665
409059	1.31694
409060	1.31675
409061	1.31688
409062	1.31679
409063	1.31692
409064	1.31681
409065	1.31689
409066	1.31689
409067	1.31672
409068	1.3169
409069	1.31676
409070	1.31681
409071	1.31674
409072	1.31665
409073	1.31672
409074	1.31648
409075	1.31674
409076	1.31645
409077	1.31673
409078	1.3169
409079	1.31645
409080	1.31656
409081	1.31643
409082	1.31655
409083	1.31652
409084	1.31652
409085	1.31668
409086	1.3165
409087	1.31669
409088	1.31659
409089	1.31678
409090	1.31656
409091	1.31643
409092	1.31651
409093	1.31643
409094	1.31658
409095	1.31618
409096	1.31639
409097	1.31639
409098	1.31621
409099	1.31644
409100	1.31612
409101	1.31642
409102	1.31628
409103	1.31645
409104	1.3165
409105	1.31632
409106	1.31652
409107	1.31617
409108	1.31625
409109	1.31619
409110	1.31591
409111	1.31619
409112	1.31579
409113	1.31607
409114	1.31587
409115	1.31593
409116	1.31617
409117	1.31608
409118	1.3162
409119	1.31575
409120	1.316
409121	1.31569
409122	1.31567
409123	1.3159
409124	1.31583
409125	1.31604
409126	1.31572
409127	1.31582
409128	1.3158
409129	1.31585
409130	1.3161
409131	1.31587
409132	1.31606
409133	1.31586
409134	1.31598
409135	1.31601
409136	1.31588
409137	1.31619
409138	1.31598
409139	1.31619
409140	1.31597
409141	1.31603
409142	1.31604
409143	1.31596
409144	1.3162
409145	1.3159
409146	1.31623
409147	1.31596
409148	1.31607
409149	1.31591
409150	1.31608
409151	1.31599
409152	1.31557
409153	1.31574
409154	1.31563
409155	1.31591
409156	1.31581
409157	1.31592
409158	1.3158
409159	1.3158
409160	1.31602
409161	1.31567
409162	1.31596
409163	1.3157
409164	1.31585
409165	1.31587
409166	1.3156
409167	1.3157
409168	1.31533
409169	1.31551
409170	1.31511
409171	1.31519
409172	1.3152
409173	1.31507
409174	1.31545
409175	1.31505
409176	1.31541
409177	1.31524
409178	1.31515
409179	1.31519
409180	1.31513
409181	1.31545
409182	1.31533
409183	1.31549
409184	1.31541
409185	1.31526
409186	1.3155
409187	1.31526
409188	1.31536
409189	1.31537
409190	1.3154
409191	1.31539
409192	1.31524
409193	1.31531
409194	1.31493
409195	1.31524
409196	1.315
409197	1.31507
409198	1.31521
409199	1.31507
409200	1.31541
409201	1.31514
409202	1.31521
409203	1.31525
409204	1.31507
409205	1.31537
409206	1.31496
409207	1.31521
409208	1.31514
409209	1.31528
409210	1.31549
409211	1.31525
409212	1.31537
409213	1.31527
409214	1.31538
409215	1.31537
409216	1.31512
409217	1.31527
409218	1.31514
409219	1.31527
409220	1.31537
409221	1.31537
409222	1.31555
409223	1.315
409224	1.31505
409225	1.31503
409226	1.31509
409227	1.31518
409228	1.315
409229	1.31523
409230	1.31501
409231	1.31522
409232	1.31492
409233	1.31494
409234	1.31517
409235	1.31499
409236	1.31522
409237	1.31511
409238	1.31518
409239	1.31523
409240	1.31512
409241	1.31526
409242	1.31489
409243	1.31511
409244	1.31507
409245	1.31505
409246	1.31528
409247	1.31505
409248	1.31513
409249	1.31512
409250	1.31511
409251	1.31511
409252	1.31495
409253	1.31516
409254	1.31479
409255	1.31505
409256	1.31511
409257	1.31504
409258	1.31522
409259	1.31482
409260	1.3149
409261	1.3147
409262	1.31476
409263	1.31481
409264	1.31466
409265	1.31496
409266	1.31451
409267	1.31472
409268	1.31485
409269	1.31476
409270	1.315
409271	1.31471
409272	1.31491
409273	1.31465
409274	1.3148
409275	1.3148
409276	1.31468
409277	1.31471
409278	1.31442
409279	1.31473
409280	1.31458
409281	1.31451
409282	1.31471
409283	1.31438
409284	1.31466
409285	1.3144
409286	1.31437
409287	1.31425
409288	1.31423
409289	1.31431
409290	1.3143
409291	1.31421
409292	1.31433
409293	1.3142
409294	1.3143
409295	1.31409
409296	1.31441
409297	1.31408
409298	1.31404
409299	1.31403
409300	1.31377
409301	1.31392
409302	1.31384
409303	1.31401
409304	1.3139
409305	1.31369
409306	1.31377
409307	1.31358
409308	1.31385
409309	1.31374
409310	1.31377
409311	1.31373
409312	1.31357
409313	1.31385
409314	1.31365
409315	1.31399
409316	1.31365
409317	1.31369
409318	1.31364
409319	1.31354
409320	1.31358
409321	1.31343
409322	1.31361
409323	1.31353
409324	1.31376
409325	1.31369
409326	1.31351
409327	1.31374
409328	1.31357
409329	1.31375
409330	1.31357
409331	1.31371
409332	1.31365
409333	1.31365
409334	1.31369
409335	1.31349
409336	1.31356
409337	1.31343
409338	1.31335
409339	1.31357
409340	1.31324
409341	1.31341
409342	1.31323
409343	1.31334
409344	1.31325
409345	1.31324
409346	1.31318
409347	1.313
409348	1.31331
409349	1.31315
409350	1.31308
409351	1.31331
409352	1.313
409353	1.31309
409354	1.31321
409355	1.31313
409356	1.31324
409357	1.31303
409358	1.31337
409359	1.31299
409360	1.31328
409361	1.31322
409362	1.31316
409363	1.31332
409364	1.31272
409365	1.31295
409366	1.31269
409367	1.31295
409368	1.31288
409369	1.31276
409370	1.31274
409371	1.31267
409372	1.31287
409373	1.31254
409374	1.31279
409375	1.31294
409376	1.31276
409377	1.31297
409378	1.31263
409379	1.31265
409380	1.31231
409381	1.31242
409382	1.31244
409383	1.31216
409384	1.31236
409385	1.31237
409386	1.31268
409387	1.31256
409388	1.31268
409389	1.31281
409390	1.31262
409391	1.31279
409392	1.31254
409393	1.31258
409394	1.31252
409395	1.31243
409396	1.31282
409397	1.3126
409398	1.31275
409399	1.31261
409400	1.31263
409401	1.31278
409402	1.31261
409403	1.3129
409404	1.31261
409405	1.31293
409406	1.31278
409407	1.31275
409408	1.31284
409409	1.31265
409410	1.31282
409411	1.31257
409412	1.31279
409413	1.31282
409414	1.31271
409415	1.31281
409416	1.31255
409417	1.31278
409418	1.31269
409419	1.31271
409420	1.31285
409421	1.31256
409422	1.31272
409423	1.31244
409424	1.31254
409425	1.31241
409426	1.31233
409427	1.31245
409428	1.31217
409429	1.31255
409430	1.31226
409431	1.31263
409432	1.31259
409433	1.31245
409434	1.31268
409435	1.31244
409436	1.31263
409437	1.31229
409438	1.31242
409439	1.31251
409440	1.31234
409441	1.31257
409442	1.31215
409443	1.31252
409444	1.31233
409445	1.31252
409446	1.31249
409447	1.31237
409448	1.31263
409449	1.31227
409450	1.31239
409451	1.31229
409452	1.31221
409453	1.31239
409454	1.31225
409455	1.31242
409456	1.31222
409457	1.31229
409458	1.31208
409459	1.31214
409460	1.31223
409461	1.31199
409462	1.3123
409463	1.3121
409464	1.31237
409465	1.31208
409466	1.31226
409467	1.31224
409468	1.31197
409469	1.3123
409470	1.31194
409471	1.3122
409472	1.31206
409473	1.31208
409474	1.31206
409475	1.31193
409476	1.31238
409477	1.31202
409478	1.31227
409479	1.31205
409480	1.31219
409481	1.31227
409482	1.31203
409483	1.31215
409484	1.31184
409485	1.31207
409486	1.31182
409487	1.31207
409488	1.31206
409489	1.31187
409490	1.31199
409491	1.31158
409492	1.31193
409493	1.31173
409494	1.31188
409495	1.31195
409496	1.3118
409497	1.3118
409498	1.31157
409499	1.31172
409500	1.31173
409501	1.31194
409502	1.31192
409503	1.31172
409504	1.31186
409505	1.31146
409506	1.31175
409507	1.31123
409508	1.3115
409509	1.31117
409510	1.31116
409511	1.3112
409512	1.31107
409513	1.31129
409514	1.31119
409515	1.31155
409516	1.31143
409517	1.31153
409518	1.31149
409519	1.31131
409520	1.31159
409521	1.31148
409522	1.31168
409523	1.31146
409524	1.31164
409525	1.31148
409526	1.31147
409527	1.31146
409528	1.31156
409529	1.3116
409530	1.31154
409531	1.31156
409532	1.31116
409533	1.31133
409534	1.31097
409535	1.31097
409536	1.31069
409537	1.31069
409538	1.31083
409539	1.31062
409540	1.311
409541	1.31078
409542	1.31109
409543	1.31061
409544	1.3109
409545	1.31072
409546	1.31092
409547	1.31116
409548	1.31122
409549	1.31148
409550	1.3113
409551	1.31176
409552	1.31134
409553	1.31158
409554	1.31119
409555	1.31144
409556	1.31104
409557	1.31114
409558	1.31095
409559	1.3111
409560	1.31122
409561	1.31108
409562	1.31126
409563	1.31102
409564	1.31131
409565	1.31101
409566	1.31132
409567	1.3109
409568	1.31108
409569	1.31088
409570	1.31101
409571	1.3109
409572	1.31108
409573	1.3112
409574	1.31132
409575	1.31143
409576	1.31123
409577	1.31129
409578	1.31126
409579	1.31145
409580	1.31111
409581	1.31125
409582	1.31092
409583	1.31113
409584	1.31073
409585	1.31099
409586	1.31075
409587	1.31084
409588	1.31083
409589	1.31087
409590	1.31082
409591	1.31104
409592	1.3108
409593	1.311
409594	1.31084
409595	1.31102
409596	1.31089
409597	1.31114
409598	1.31097
409599	1.31088
409600	1.31068
409601	1.3107
409602	1.31034
409603	1.31058
409604	1.31061
409605	1.31081
409606	1.3108
409607	1.31121
409608	1.311
409609	1.31115
409610	1.311
409611	1.31121
409612	1.31103
409613	1.31101
409614	1.31093
409615	1.31121
409616	1.31094
409617	1.31101
409618	1.31096
409619	1.31121
409620	1.31102
409621	1.31127
409622	1.31098
409623	1.31107
409624	1.31082
409625	1.31098
409626	1.31083
409627	1.31095
409628	1.31089
409629	1.31109
409630	1.31094
409631	1.31074
409632	1.31096
409633	1.31068
409634	1.31092
409635	1.31081
409636	1.31097
409637	1.31065
409638	1.31105
409639	1.31047
409640	1.31088
409641	1.31064
409642	1.31062
409643	1.31051
409644	1.31057
409645	1.31073
409646	1.3108
409647	1.31089
409648	1.31081
409649	1.31102
409650	1.31082
409651	1.31109
409652	1.31065
409653	1.31088
409654	1.31043
409655	1.31057
409656	1.31037
409657	1.31059
409658	1.31037
409659	1.31052
409660	1.31027
409661	1.31033
409662	1.3103
409663	1.31024
409664	1.31036
409665	1.31021
409666	1.3104
409667	1.31008
409668	1.3102
409669	1.30998
409670	1.31019
409671	1.30964
409672	1.30991
409673	1.30984
409674	1.30993
409675	1.3099
409676	1.30985
409677	1.30976
409678	1.30952
409679	1.30976
409680	1.30947
409681	1.30974
409682	1.30963
409683	1.30998
409684	1.30968
409685	1.30991
409686	1.30991
409687	1.3101
409688	1.30999
409689	1.31015
409690	1.30999
409691	1.30988
409692	1.31001
409693	1.30994
409694	1.31005
409695	1.30977
409696	1.31012
409697	1.30982
409698	1.30993
409699	1.30964
409700	1.30989
409701	1.30969
409702	1.30993
409703	1.30972
409704	1.3097
409705	1.30944
409706	1.30953
409707	1.30949
409708	1.30927
409709	1.30937
409710	1.3088
409711	1.3089
409712	1.30868
409713	1.30892
409714	1.30855
409715	1.30879
409716	1.30876
409717	1.30917
409718	1.30905
409719	1.30946
409720	1.30936
409721	1.30949
409722	1.3093
409723	1.30957
409724	1.30964
409725	1.30973
409726	1.30969
409727	1.30966
409728	1.30995
409729	1.30959
409730	1.30975
409731	1.30946
409732	1.30965
409733	1.30948
409734	1.30987
409735	1.30933
409736	1.30961
409737	1.30943
409738	1.30962
409739	1.30953
409740	1.30941
409741	1.3094
409742	1.30935
409743	1.30962
409744	1.30945
409745	1.30973
409746	1.30957
409747	1.30947
409748	1.3091
409749	1.30927
409750	1.30918
409751	1.3093
409752	1.30958
409753	1.30928
409754	1.30972
409755	1.30941
409756	1.3097
409757	1.3095
409758	1.30934
409759	1.30948
409760	1.30934
409761	1.3096
409762	1.30931
409763	1.3097
409764	1.30949
409765	1.30965
409766	1.30944
409767	1.30939
409768	1.30958
409769	1.30925
409770	1.30947
409771	1.30918
409772	1.3094
409773	1.30932
409774	1.30929
409775	1.30925
409776	1.30916
409777	1.30922
409778	1.30898
409779	1.30928
409780	1.30914
409781	1.30943
409782	1.30917
409783	1.30934
409784	1.30915
409785	1.30942
409786	1.30921
409787	1.30918
409788	1.30914
409789	1.30894
409790	1.30902
409791	1.30858
409792	1.30881
409793	1.30851
409794	1.30874
409795	1.30845
409796	1.30866
409797	1.30857
409798	1.3084
409799	1.30849
409800	1.30843
409801	1.30878
409802	1.30846
409803	1.30885
409804	1.30838
409805	1.30885
409806	1.30878
409807	1.30888
409808	1.30888
409809	1.30898
409810	1.30895
409811	1.30894
409812	1.30917
409813	1.30882
409814	1.30903
409815	1.30868
409816	1.30886
409817	1.309
409818	1.30889
409819	1.309
409820	1.30873
409821	1.30901
409822	1.30881
409823	1.30878
409824	1.30871
409825	1.3086
409826	1.30879
409827	1.30846
409828	1.30883
409829	1.30856
409830	1.30872
409831	1.30862
409832	1.30843
409833	1.30872
409834	1.3084
409835	1.30867
409836	1.30847
409837	1.30853
409838	1.30848
409839	1.30838
409840	1.30846
409841	1.30823
409842	1.3084
409843	1.30804
409844	1.30816
409845	1.3083
409846	1.30827
409847	1.30853
409848	1.30826
409849	1.30848
409850	1.30825
409851	1.30846
409852	1.30845
409853	1.30814
409854	1.30843
409855	1.30816
409856	1.30836
409857	1.30822
409858	1.30823
409859	1.30815
409860	1.30819
409861	1.30825
409862	1.30809
409863	1.3084
409864	1.3082
409865	1.30819
409866	1.30804
409867	1.30816
409868	1.30804
409869	1.30806
409870	1.30804
409871	1.30778
409872	1.30801
409873	1.30772
409874	1.30796
409875	1.30768
409876	1.30776
409877	1.30778
409878	1.30767
409879	1.30786
409880	1.30763
409881	1.30778
409882	1.3075
409883	1.30772
409884	1.30766
409885	1.30788
409886	1.30791
409887	1.30774
409888	1.30795
409889	1.30759
409890	1.30799
409891	1.30769
409892	1.30775
409893	1.3077
409894	1.30774
409895	1.30778
409896	1.3075
409897	1.3078
409898	1.30749
409899	1.30753
409900	1.30733
409901	1.30751
409902	1.30738
409903	1.30738
409904	1.30749
409905	1.30729
409906	1.30757
409907	1.30733
409908	1.30728
409909	1.30711
409910	1.30709
409911	1.30723
409912	1.307
409913	1.30723
409914	1.30691
409915	1.30702
409916	1.30686
409917	1.30688
409918	1.30693
409919	1.30698
409920	1.30727
409921	1.30683
409922	1.30701
409923	1.30685
409924	1.30684
409925	1.30696
409926	1.30687
409927	1.30708
409928	1.30694
409929	1.30709
409930	1.30682
409931	1.30704
409932	1.3071
409933	1.30677
409934	1.30698
409935	1.30673
409936	1.30687
409937	1.30663
409938	1.30676
409939	1.30683
409940	1.3066
409941	1.30681
409942	1.30674
409943	1.30679
409944	1.30671
409945	1.30688
409946	1.30701
409947	1.30681
409948	1.30689
409949	1.30671
409950	1.30668
409951	1.30669
409952	1.30663
409953	1.30661
409954	1.30629
409955	1.30631
409956	1.30605
409957	1.30602
409958	1.30597
409959	1.3058
409960	1.30612
409961	1.30589
409962	1.30628
409963	1.30619
409964	1.30628
409965	1.30646
409966	1.30629
409967	1.30652
409968	1.30632
409969	1.30649
409970	1.30636
409971	1.30629
409972	1.30642
409973	1.30628
409974	1.30647
409975	1.30632
409976	1.30653
409977	1.30655
409978	1.3063
409979	1.30636
409980	1.30588
409981	1.30588
409982	1.30583
409983	1.30591
409984	1.30598
409985	1.30575
409986	1.30598
409987	1.30586
409988	1.30615
409989	1.30608
409990	1.30611
409991	1.30624
409992	1.30594
409993	1.30625
409994	1.30596
409995	1.30622
409996	1.30623
409997	1.30622
409998	1.30639
409999	1.30622
4.10E+05	1.30646
410001	1.30623
410002	1.30636
410003	1.30615
410004	1.30612
410005	1.30641
410006	1.30618
410007	1.30639
410008	1.30613
410009	1.30613
410010	1.30632
410011	1.30613
410012	1.30641
410013	1.30615
410014	1.30648
410015	1.30629
410016	1.30622
410017	1.30632
410018	1.30603
410019	1.30629
410020	1.30583
410021	1.30613
410022	1.30604
410023	1.30586
410024	1.30607
410025	1.30572
410026	1.30597
410027	1.30574
410028	1.30597
410029	1.30594
410030	1.30587
410031	1.30606
410032	1.30579
410033	1.30601
410034	1.30596
410035	1.3058
410036	1.30605
410037	1.30588
410038	1.306
410039	1.30589
410040	1.3058
410041	1.30601
410042	1.30568
410043	1.30579
410044	1.30578
410045	1.30567
410046	1.30591
410047	1.30573
410048	1.30599
410049	1.30569
410050	1.30592
410051	1.30604
410052	1.30554
410053	1.30565
410054	1.30575
410055	1.30565
410056	1.30561
410057	1.3054
410058	1.30561
410059	1.30548
410060	1.30543
410061	1.3056
410062	1.30545
410063	1.30577
410064	1.30548
410065	1.30546
410066	1.30561
410067	1.30524
410068	1.30555
410069	1.30541
410070	1.30536
410071	1.30544
410072	1.30525
410073	1.30545
410074	1.30541
410075	1.30535
410076	1.3055
410077	1.30521
410078	1.30546
410079	1.30529
410080	1.30538
410081	1.30547
410082	1.30526
410083	1.30555
410084	1.30511
410085	1.30518
410086	1.30531
410087	1.30516
410088	1.30532
410089	1.30511
410090	1.30506
410091	1.30523
410092	1.30501
410093	1.30518
410094	1.30504
410095	1.30494
410096	1.30518
410097	1.3048
410098	1.30512
410099	1.30483
410100	1.30497
410101	1.30515
410102	1.30486
410103	1.30516
410104	1.30494
410105	1.30502
410106	1.30511
410107	1.30483
410108	1.30497
410109	1.30485
410110	1.30477
410111	1.3049
410112	1.30469
410113	1.30497
410114	1.30479
410115	1.30472
410116	1.30508
410117	1.30489
410118	1.30517
410119	1.30504
410120	1.30504
410121	1.30496
410122	1.30483
410123	1.30491
410124	1.30464
410125	1.30461
410126	1.30487
410127	1.3046
410128	1.30468
410129	1.30461
410130	1.30445
410131	1.30462
410132	1.30449
410133	1.30466
410134	1.30481
410135	1.30449
410136	1.30486
410137	1.30452
410138	1.30465
410139	1.30472
410140	1.30448
410141	1.30476
410142	1.30446
410143	1.30451
410144	1.30448
410145	1.30429
410146	1.30463
410147	1.30455
410148	1.30429
410149	1.30447
410150	1.30408
410151	1.30438
410152	1.30431
410153	1.30424
410154	1.30436
410155	1.30425
410156	1.30437
410157	1.30443
410158	1.30426
410159	1.30445
410160	1.30422
410161	1.30414
410162	1.30404
410163	1.30373
410164	1.304
410165	1.3036
410166	1.30358
410167	1.30356
410168	1.3033
410169	1.30375
410170	1.30363
410171	1.30358
410172	1.30373
410173	1.30348
410174	1.30375
410175	1.30384
410176	1.3036
410177	1.30369
410178	1.30356
410179	1.30374
410180	1.30373
410181	1.30364
410182	1.30398
410183	1.30385
410184	1.30382
410185	1.30398
410186	1.30367
410187	1.30389
410188	1.30367
410189	1.30364
410190	1.30386
410191	1.30356
410192	1.30373
410193	1.30384
410194	1.30359
410195	1.3037
410196	1.30355
410197	1.30348
410198	1.30355
410199	1.3034
410200	1.3036
410201	1.30345
410202	1.30355
410203	1.30373
410204	1.3035
410205	1.30374
410206	1.30358
410207	1.30349
410208	1.3035
410209	1.30328
410210	1.3036
410211	1.3034
410212	1.30344
410213	1.3036
410214	1.30342
410215	1.30363
410216	1.30357
410217	1.30343
410218	1.30359
410219	1.30352
410220	1.30371
410221	1.30343
410222	1.30352
410223	1.30347
410224	1.30312
410225	1.30311
410226	1.30321
410227	1.30341
410228	1.30344
410229	1.3032
410230	1.30352
410231	1.3032
410232	1.30334
410233	1.3034
410234	1.30323
410235	1.30327
410236	1.30308
410237	1.30318
410238	1.3034
410239	1.30326
410240	1.30327
410241	1.30329
410242	1.30326
410243	1.30328
410244	1.30309
410245	1.30344
410246	1.30323
410247	1.30321
410248	1.30324
410249	1.30301
410250	1.30324
410251	1.30303
410252	1.30308
410253	1.30328
410254	1.30303
410255	1.30316
410256	1.30299
410257	1.30318
410258	1.30305
410259	1.30294
410260	1.30303
410261	1.30274
410262	1.30294
410263	1.30262
410264	1.3026
410265	1.30271
410266	1.30263
410267	1.30288
410268	1.30251
410269	1.30262
410270	1.30255
410271	1.30259
410272	1.30268
410273	1.3026
410274	1.30279
410275	1.30263
410276	1.30272
410277	1.30259
410278	1.30256
410279	1.30275
410280	1.30248
410281	1.30273
410282	1.3024
410283	1.30241
410284	1.30249
410285	1.30244
410286	1.30266
410287	1.30224
410288	1.30248
410289	1.30223
410290	1.30231
410291	1.30237
410292	1.30209
410293	1.30227
410294	1.30207
410295	1.30234
410296	1.30221
410297	1.302
410298	1.30226
410299	1.30198
410300	1.30227
410301	1.3021
410302	1.30222
410303	1.30237
410304	1.30207
410305	1.30228
410306	1.3022
410307	1.30219
410308	1.30209
410309	1.30191
410310	1.30206
410311	1.3019
410312	1.30193
410313	1.30193
410314	1.30182
410315	1.30189
410316	1.30179
410317	1.30201
410318	1.30202
410319	1.30187
410320	1.30183
410321	1.30137
410322	1.30166
410323	1.3014
410324	1.3012
410325	1.30142
410326	1.30122
410327	1.30132
410328	1.30129
410329	1.30122
410330	1.3013
410331	1.30114
410332	1.3014
410333	1.3012
410334	1.30109
410335	1.30137
410336	1.30096
410337	1.30119
410338	1.30106
410339	1.30112
410340	1.30146
410341	1.30131
410342	1.30157
410343	1.30157
410344	1.30141
410345	1.30145
410346	1.30134
410347	1.30155
410348	1.30134
410349	1.30143
410350	1.30139
410351	1.30112
410352	1.30144
410353	1.30102
410354	1.30134
410355	1.30117
410356	1.30109
410357	1.30125
410358	1.30107
410359	1.30127
410360	1.30117
410361	1.30122
410362	1.30134
410363	1.30115
410364	1.30156
410365	1.30137
410366	1.30146
410367	1.3014
410368	1.30138
410369	1.30156
410370	1.30122
410371	1.3015
410372	1.30112
410373	1.30127
410374	1.30133
410375	1.30104
410376	1.30137
410377	1.30109
410378	1.30138
410379	1.30124
410380	1.30114
410381	1.3012
410382	1.30113
410383	1.30133
410384	1.30098
410385	1.30088
410386	1.30072
410387	1.3006
410388	1.30074
410389	1.30051
410390	1.30059
410391	1.30061
410392	1.30048
410393	1.30057
410394	1.30056
410395	1.3008
410396	1.30092
410397	1.30081
410398	1.30101
410399	1.30107
410400	1.30119
410401	1.30115
410402	1.30104
410403	1.30135
410404	1.30117
410405	1.30132
410406	1.30094
410407	1.30096
410408	1.30104
410409	1.30106
410410	1.30114
410411	1.30093
410412	1.30116
410413	1.30123
410414	1.30125
410415	1.3013
410416	1.30116
410417	1.30147
410418	1.30103
410419	1.301
410420	1.30093
410421	1.30085
410422	1.30099
410423	1.30077
410424	1.30101
410425	1.30094
410426	1.30108
410427	1.30116
410428	1.30092
410429	1.30112
410430	1.30095
410431	1.30112
410432	1.30112
410433	1.301
410434	1.30112
410435	1.30099
410436	1.30126
410437	1.30106
410438	1.30114
410439	1.3012
410440	1.30086
410441	1.30109
410442	1.30089
410443	1.30109
410444	1.30097
410445	1.30088
410446	1.30109
410447	1.30083
410448	1.30114
410449	1.30099
410450	1.30116
410451	1.30111
410452	1.3011
410453	1.301
410454	1.30074
410455	1.30093
410456	1.30079
410457	1.30098
410458	1.30086
410459	1.30089
410460	1.30098
410461	1.30082
410462	1.30109
410463	1.30106
410464	1.30096
410465	1.301
410466	1.30084
410467	1.3009
410468	1.30059
410469	1.30093
410470	1.30066
410471	1.30089
410472	1.30085
410473	1.30068
410474	1.30091
410475	1.30054
410476	1.30078
410477	1.30071
410478	1.30073
410479	1.30064
410480	1.30059
410481	1.30071
410482	1.30037
410483	1.30061
410484	1.3004
410485	1.30063
410486	1.30081
410487	1.30067
410488	1.30078
410489	1.30052
410490	1.30071
410491	1.30055
410492	1.30064
410493	1.30071
410494	1.30053
410495	1.30084
410496	1.30059
410497	1.30073
410498	1.3007
410499	1.30061
410500	1.30088
410501	1.30054
410502	1.30063
410503	1.30051
410504	1.30053
410505	1.30056
410506	1.30034
410507	1.30053
410508	1.30051
410509	1.30048
410510	1.30049
410511	1.30033
410512	1.30044
410513	1.30019
410514	1.30046
410515	1.30018
410516	1.30027
410517	1.30022
410518	1.30003
410519	1.30022
410520	1.29974
410521	1.30001
410522	1.29998
410523	1.30004
410524	1.3001
410525	1.29989
410526	1.29993
410527	1.29974
410528	1.29987
410529	1.29992
410530	1.29965
410531	1.29986
410532	1.29966
410533	1.29994
410534	1.29976
410535	1.29983
410536	1.29994
410537	1.29971
410538	1.29984
410539	1.29977
410540	1.29999
410541	1.2998
410542	1.30001
410543	1.30011
410544	1.29973
410545	1.30006
410546	1.29994
410547	1.30004
410548	1.30004
410549	1.29994
410550	1.30008
410551	1.29993
410552	1.30012
410553	1.29962
410554	1.29996
410555	1.29956
410556	1.29986
410557	1.29974
410558	1.29997
410559	1.29979
410560	1.29979
410561	1.29992
410562	1.29967
410563	1.29984
410564	1.29959
410565	1.29982
410566	1.29983
410567	1.29981
410568	1.3
410569	1.29978
410570	1.29985
410571	1.29954
410572	1.29972
410573	1.29939
410574	1.2994
410575	1.2995
410576	1.29947
410577	1.29963
410578	1.29934
410579	1.29944
410580	1.29922
410581	1.29913
410582	1.29923
410583	1.29914
410584	1.29931
410585	1.29909
410586	1.29941
410587	1.29921
410588	1.2991
410589	1.29928
410590	1.29904
410591	1.29933
410592	1.29896
410593	1.29916
410594	1.29914
410595	1.29885
410596	1.29915
410597	1.29912
410598	1.2994
410599	1.29919
410600	1.29926
410601	1.2993
410602	1.29919
410603	1.29926
410604	1.2991
410605	1.29938
410606	1.29909
410607	1.29929
410608	1.29919
410609	1.29931
410610	1.29931
410611	1.2991
410612	1.29938
410613	1.29894
410614	1.29906
410615	1.29907
410616	1.29905
410617	1.29916
410618	1.29898
410619	1.29916
410620	1.29905
410621	1.29929
410622	1.29927
410623	1.29917
410624	1.29922
410625	1.29909
410626	1.29933
410627	1.29899
410628	1.29915
410629	1.29924
410630	1.29891
410631	1.29913
410632	1.29886
410633	1.29916
410634	1.2991
410635	1.29911
410636	1.29929
410637	1.29902
410638	1.29932
410639	1.299
410640	1.29926
410641	1.29909
410642	1.29898
410643	1.29922
410644	1.29897
410645	1.29922
410646	1.29896
410647	1.29904
410648	1.29896
410649	1.2989
410650	1.29915
410651	1.29899
410652	1.29929
410653	1.29911
410654	1.29924
410655	1.29916
410656	1.29884
410657	1.29908
410658	1.29867
410659	1.29889
410660	1.29881
410661	1.29877
410662	1.29897
410663	1.29878
410664	1.29901
410665	1.29878
410666	1.29871
410667	1.29849
410668	1.29839
410669	1.29849
410670	1.2983
410671	1.29861
410672	1.29845
410673	1.29861
410674	1.29882
410675	1.29869
410676	1.29889
410677	1.29875
410678	1.29884
410679	1.2987
410680	1.29858
410681	1.29881
410682	1.29867
410683	1.29898
410684	1.29843
410685	1.29842
410686	1.29838
410687	1.2984
410688	1.29856
410689	1.29837
410690	1.29857
410691	1.29852
410692	1.29854
410693	1.29859
410694	1.29842
410695	1.29862
410696	1.29837
410697	1.2984
410698	1.29843
410699	1.29835
410700	1.29865
410701	1.29836
410702	1.2985
410703	1.29867
410704	1.29848
410705	1.29875
410706	1.29834
410707	1.29856
410708	1.29855
410709	1.29838
410710	1.29848
410711	1.29826
410712	1.29842
410713	1.29832
410714	1.29836
410715	1.29851
410716	1.29821
410717	1.29836
410718	1.29797
410719	1.2982
410720	1.29814
410721	1.29794
410722	1.2983
410723	1.29818
410724	1.29854
410725	1.29841
410726	1.29838
410727	1.29861
410728	1.2984
410729	1.29847
410730	1.2984
410731	1.29832
410732	1.29841
410733	1.29819
410734	1.29824
410735	1.29802
410736	1.29813
410737	1.29818
410738	1.29811
410739	1.29834
410740	1.29824
410741	1.29832
410742	1.29833
410743	1.29809
410744	1.29844
410745	1.298
410746	1.29825
410747	1.29801
410748	1.29795
410749	1.2982
410750	1.29804
410751	1.29821
410752	1.29814
410753	1.29821
410754	1.29807
410755	1.29809
410756	1.29823
410757	1.29801
410758	1.29822
410759	1.29817
410760	1.29809
410761	1.29823
410762	1.29803
410763	1.29826
410764	1.29795
410765	1.2981
410766	1.29799
410767	1.29762
410768	1.29785
410769	1.29752
410770	1.2979
410771	1.29775
410772	1.29768
410773	1.29784
410774	1.29766
410775	1.2977
410776	1.29769
410777	1.29768
410778	1.29782
410779	1.29749
410780	1.29777
410781	1.29745
410782	1.29771
410783	1.29749
410784	1.29767
410785	1.29763
410786	1.29756
410787	1.29774
410788	1.29737
410789	1.29768
410790	1.29741
410791	1.29765
410792	1.29754
410793	1.29774
410794	1.29749
410795	1.29746
410796	1.29761
410797	1.29735
410798	1.29746
410799	1.29714
410800	1.29746
410801	1.29716
410802	1.29736
410803	1.2972
410804	1.2972
410805	1.29734
410806	1.29728
410807	1.29735
410808	1.29723
410809	1.29744
410810	1.29711
410811	1.29734
410812	1.29702
410813	1.29721
410814	1.29698
410815	1.2973
410816	1.29697
410817	1.29719
410818	1.29699
410819	1.29715
410820	1.29717
410821	1.2969
410822	1.29713
410823	1.29701
410824	1.29721
410825	1.29693
410826	1.29716
410827	1.29698
410828	1.29716
410829	1.29718
410830	1.29713
410831	1.29735
410832	1.29707
410833	1.29749
410834	1.29715
410835	1.29746
410836	1.29708
410837	1.29725
410838	1.29696
410839	1.29729
410840	1.29711
410841	1.2971
410842	1.29725
410843	1.297
410844	1.29736
410845	1.29691
410846	1.29715
410847	1.29673
410848	1.29705
410849	1.2968
410850	1.29697
410851	1.29709
410852	1.29692
410853	1.29701
410854	1.2967
410855	1.2969
410856	1.29664
410857	1.29687
410858	1.29672
410859	1.29697
410860	1.29685
410861	1.29672
410862	1.29693
410863	1.29689
410864	1.29715
410865	1.29687
410866	1.29708
410867	1.29674
410868	1.29684
410869	1.29674
410870	1.29681
410871	1.29683
410872	1.29679
410873	1.29695
410874	1.29673
410875	1.29705
410876	1.29684
410877	1.29669
410878	1.2966
410879	1.29678
410880	1.29662
410881	1.29652
410882	1.29654
410883	1.29641
410884	1.29671
410885	1.29637
410886	1.29669
410887	1.2965
410888	1.29657
410889	1.29657
410890	1.29643
410891	1.29655
410892	1.29609
410893	1.29641
410894	1.29618
410895	1.29643
410896	1.29626
410897	1.29631
410898	1.29647
410899	1.29631
410900	1.2965
410901	1.2962
410902	1.29636
410903	1.2962
410904	1.29646
410905	1.2962
410906	1.29643
410907	1.29646
410908	1.29629
410909	1.2966
410910	1.29643
410911	1.29677
410912	1.29638
410913	1.29651
410914	1.2964
410915	1.29638
410916	1.29651
410917	1.29622
410918	1.29655
410919	1.29621
410920	1.29656
410921	1.29627
410922	1.29645
410923	1.29636
410924	1.29645
410925	1.29651
410926	1.29627
410927	1.29655
410928	1.29625
410929	1.29646
410930	1.29626
410931	1.2964
410932	1.29644
410933	1.29629
410934	1.29663
410935	1.29621
410936	1.29658
410937	1.29617
410938	1.2962
410939	1.2964
410940	1.2962
410941	1.29632
410942	1.29599
410943	1.29634
410944	1.29586
410945	1.29607
410946	1.29592
410947	1.29623
410948	1.29621
410949	1.29596
410950	1.29603
410951	1.29576
410952	1.29596
410953	1.2956
410954	1.29593
410955	1.29593
410956	1.29588
410957	1.29611
410958	1.2959
410959	1.29618
410960	1.29595
410961	1.296
410962	1.29567
410963	1.29574
410964	1.29566
410965	1.29583
410966	1.29585
410967	1.29565
410968	1.29594
410969	1.29573
410970	1.2958
410971	1.2957
410972	1.29563
410973	1.29568
410974	1.29553
410975	1.29562
410976	1.29559
410977	1.29596
410978	1.29576
410979	1.29592
410980	1.2958
410981	1.29581
410982	1.29568
410983	1.29548
410984	1.2959
410985	1.29569
410986	1.29581
410987	1.2956
410988	1.29568
410989	1.29566
410990	1.29571
410991	1.29573
410992	1.29549
410993	1.29559
410994	1.29526
410995	1.29533
410996	1.29517
410997	1.29553
410998	1.29553
410999	1.2956
411000	1.29573
411001	1.29568
411002	1.2957
411003	1.29536
411004	1.29559
411005	1.29536
411006	1.29555
411007	1.29545
411008	1.2954
411009	1.29566
411010	1.29551
411011	1.29571
411012	1.29555
411013	1.29571
411014	1.29554
411015	1.29554
411016	1.29565
411017	1.29556
411018	1.29562
411019	1.29525
411020	1.2956
411021	1.29547
411022	1.29557
411023	1.29535
411024	1.29549
411025	1.29558
411026	1.2953
411027	1.29548
411028	1.29509
411029	1.29556
411030	1.29535
411031	1.29543
411032	1.29541
411033	1.29543
411034	1.29548
411035	1.2951
411036	1.29541
411037	1.29526
411038	1.29551
411039	1.29536
411040	1.29523
411041	1.2953
411042	1.29502
411043	1.29535
411044	1.295
411045	1.29543
411046	1.29517
411047	1.29517
411048	1.29498
411049	1.29478
411050	1.295
411051	1.29482
411052	1.29514
411053	1.29496
411054	1.29509
411055	1.29501
411056	1.29506
411057	1.29507
411058	1.29486
411059	1.29504
411060	1.29486
411061	1.2953
411062	1.29493
411063	1.29511
411064	1.29503
411065	1.2951
411066	1.29517
411067	1.29519
411068	1.29531
411069	1.295
411070	1.29518
411071	1.29512
411072	1.29531
411073	1.29499
411074	1.2952
411075	1.29515
411076	1.29522
411077	1.29529
411078	1.29509
411079	1.29541
411080	1.2952
411081	1.29525
411082	1.29496
411083	1.29503
411084	1.29497
411085	1.29516
411086	1.29521
411087	1.29511
411088	1.29541
411089	1.29506
411090	1.29536
411091	1.29496
411092	1.29503
411093	1.29475
411094	1.29489
411095	1.29477
411096	1.29487
411097	1.29494
411098	1.29481
411099	1.29499
411100	1.2949
411101	1.29513
411102	1.29471
411103	1.29493
411104	1.29477
411105	1.29488
411106	1.29472
411107	1.29428
411108	1.29435
411109	1.294
411110	1.29418
411111	1.29398
411112	1.29413
411113	1.294
411114	1.29426
411115	1.29418
411116	1.29427
411117	1.29423
411118	1.29446
411119	1.29459
411120	1.29427
411121	1.29445
411122	1.2943
411123	1.29458
411124	1.29424
411125	1.2944
411126	1.29436
411127	1.29436
411128	1.29456
411129	1.29449
411130	1.29475
411131	1.29455
411132	1.29481
411133	1.29452
411134	1.29454
411135	1.29431
411136	1.29469
411137	1.29444
411138	1.29472
411139	1.29455
411140	1.29464
411141	1.29452
411142	1.29463
411143	1.29425
411144	1.29448
411145	1.29432
411146	1.29452
411147	1.29431
411148	1.29459
411149	1.29447
411150	1.2945
411151	1.29442
411152	1.29446
411153	1.29452
411154	1.29448
411155	1.29453
411156	1.29437
411157	1.29453
411158	1.29435
411159	1.29443
411160	1.29406
411161	1.29421
411162	1.29404
411163	1.29428
411164	1.29403
411165	1.29419
411166	1.29397
411167	1.29427
411168	1.29414
411169	1.2943
411170	1.29412
411171	1.29414
411172	1.29432
411173	1.29414
411174	1.29427
411175	1.29408
411176	1.29427
411177	1.29417
411178	1.29435
411179	1.29423
411180	1.29415
411181	1.29413
411182	1.29417
411183	1.29431
411184	1.29414
411185	1.29433
411186	1.29418
411187	1.29424
411188	1.29415
411189	1.29418
411190	1.29414
411191	1.29401
411192	1.29397
411193	1.29379
411194	1.29394
411195	1.29379
411196	1.29411
411197	1.29385
411198	1.29404
411199	1.29396
411200	1.29383
411201	1.294
411202	1.29357
411203	1.29383
411204	1.29377
411205	1.29403
411206	1.29383
411207	1.29392
411208	1.29414
411209	1.29367
411210	1.29387
411211	1.29381
411212	1.29403
411213	1.29365
411214	1.2939
411215	1.29381
411216	1.2939
411217	1.29393
411218	1.29395
411219	1.2939
411220	1.29373
411221	1.29396
411222	1.29352
411223	1.29382
411224	1.29368
411225	1.29373
411226	1.29366
411227	1.29368
411228	1.29373
411229	1.29367
411230	1.29379
411231	1.29356
411232	1.29376
411233	1.29349
411234	1.29355
411235	1.29346
411236	1.29341
411237	1.29375
411238	1.29348
411239	1.29364
411240	1.29355
411241	1.29384
411242	1.29373
411243	1.29387
411244	1.29403
411245	1.29374
411246	1.2939
411247	1.29353
411248	1.29339
411249	1.2935
411250	1.29339
411251	1.29345
411252	1.29329
411253	1.29368
411254	1.29331
411255	1.29341
411256	1.29332
411257	1.29317
411258	1.29336
411259	1.29313
411260	1.29336
411261	1.29322
411262	1.29311
411263	1.29335
411264	1.29328
411265	1.29346
411266	1.29315
411267	1.29336
411268	1.2931
411269	1.29304
411270	1.29316
411271	1.29308
411272	1.29304
411273	1.29292
411274	1.29322
411275	1.29323
411276	1.29319
411277	1.29328
411278	1.29325
411279	1.2935
411280	1.29321
411281	1.29331
411282	1.29317
411283	1.29298
411284	1.29302
411285	1.29267
411286	1.29301
411287	1.29292
411288	1.29311
411289	1.29315
411290	1.29305
411291	1.29313
411292	1.29282
411293	1.29319
411294	1.29296
411295	1.29304
411296	1.29314
411297	1.29297
411298	1.29324
411299	1.29299
411300	1.29319
411301	1.2931
411302	1.29299
411303	1.29312
411304	1.2928
411305	1.29312
411306	1.29293
411307	1.29313
411308	1.29321
411309	1.29287
411310	1.29295
411311	1.29285
411312	1.2931
411313	1.29285
411314	1.29286
411315	1.29298
411316	1.29265
411317	1.29284
411318	1.29249
411319	1.29259
411320	1.29245
411321	1.29245
411322	1.29275
411323	1.29224
411324	1.29223
411325	1.29204
411326	1.29209
411327	1.29231
411328	1.29216
411329	1.29234
411330	1.29214
411331	1.29231
411332	1.29231
411333	1.29241
411334	1.29259
411335	1.29238
411336	1.29282
411337	1.29245
411338	1.29259
411339	1.29262
411340	1.29235
411341	1.29266
411342	1.29246
411343	1.29266
411344	1.29257
411345	1.29255
411346	1.29284
411347	1.29259
411348	1.29294
411349	1.29263
411350	1.29268
411351	1.29276
411352	1.29269
411353	1.29296
411354	1.2927
411355	1.293
411356	1.29273
411357	1.29264
411358	1.2927
411359	1.29264
411360	1.2928
411361	1.29264
411362	1.29272
411363	1.29265
411364	1.29248
411365	1.29276
411366	1.29246
411367	1.29268
411368	1.29243
411369	1.29258
411370	1.29244
411371	1.2923
411372	1.29252
411373	1.29237
411374	1.29253
411375	1.29247
411376	1.29231
411377	1.29229
411378	1.29166
411379	1.29176
411380	1.29155
411381	1.29167
411382	1.29163
411383	1.29136
411384	1.29159
411385	1.29153
411386	1.29176
411387	1.29185
411388	1.29177
411389	1.29213
411390	1.292
411391	1.29233
411392	1.29221
411393	1.29237
411394	1.29219
411395	1.29212
411396	1.29249
411397	1.29206
411398	1.29236
411399	1.29243
411400	1.2925
411401	1.29264
411402	1.29241
411403	1.29254
411404	1.29235
411405	1.29239
411406	1.29218
411407	1.29222
411408	1.2923
411409	1.29224
411410	1.2925
411411	1.29231
411412	1.29232
411413	1.29242
411414	1.29226
411415	1.29248
411416	1.29223
411417	1.29246
411418	1.29222
411419	1.29234
411420	1.2925
411421	1.29222
411422	1.29243
411423	1.29213
411424	1.29227
411425	1.29214
411426	1.29233
411427	1.29256
411428	1.29236
411429	1.29252
411430	1.29219
411431	1.29247
411432	1.29236
411433	1.29235
411434	1.2926
411435	1.29223
411436	1.29249
411437	1.29228
411438	1.29229
411439	1.29252
411440	1.29219
411441	1.29226
411442	1.2921
411443	1.29226
411444	1.29214
411445	1.29217
411446	1.29241
411447	1.29207
411448	1.29237
411449	1.29209
411450	1.29206
411451	1.29204
411452	1.29186
411453	1.29214
411454	1.29185
411455	1.29198
411456	1.29186
411457	1.29189
411458	1.29205
411459	1.29207
411460	1.29213
411461	1.29188
411462	1.29204
411463	1.29183
411464	1.29171
411465	1.29166
411466	1.29148
411467	1.29173
411468	1.29146
411469	1.29175
411470	1.29171
411471	1.29159
411472	1.29186
411473	1.29173
411474	1.29211
411475	1.29181
411476	1.29197
411477	1.29185
411478	1.2917
411479	1.29185
411480	1.29159
411481	1.29218
411482	1.29189
411483	1.29213
411484	1.29173
411485	1.29147
411486	1.29159
411487	1.29143
411488	1.29181
411489	1.29143
411490	1.29165
411491	1.29167
411492	1.29175
411493	1.29189
411494	1.29162
411495	1.29187
411496	1.29163
411497	1.29177
411498	1.2917
411499	1.29165
411500	1.29184
411501	1.2916
411502	1.2918
411503	1.29152
411504	1.2917
411505	1.29177
411506	1.29165
411507	1.29188
411508	1.29163
411509	1.29161
411510	1.29156
411511	1.29164
411512	1.29169
411513	1.29128
411514	1.29155
411515	1.29142
411516	1.2918
411517	1.29164
411518	1.29169
411519	1.29181
411520	1.29158
411521	1.29173
411522	1.29145
411523	1.29163
411524	1.29149
411525	1.29164
411526	1.29173
411527	1.29158
411528	1.29172
411529	1.2915
411530	1.29168
411531	1.29143
411532	1.29165
411533	1.29137
411534	1.29141
411535	1.29156
411536	1.29139
411537	1.29159
411538	1.29135
411539	1.29156
411540	1.29137
411541	1.29164
411542	1.29148
411543	1.29157
411544	1.29154
411545	1.2913
411546	1.2915
411547	1.29133
411548	1.29136
411549	1.29101
411550	1.29116
411551	1.29103
411552	1.2911
411553	1.29116
411554	1.29102
411555	1.29121
411556	1.29111
411557	1.29125
411558	1.29124
411559	1.29105
411560	1.29128
411561	1.29105
411562	1.29125
411563	1.29112
411564	1.29107
411565	1.29086
411566	1.29097
411567	1.29102
411568	1.2908
411569	1.29106
411570	1.2909
411571	1.29108
411572	1.2909
411573	1.29084
411574	1.29104
411575	1.29071
411576	1.291
411577	1.29072
411578	1.29085
411579	1.2906
411580	1.29091
411581	1.29055
411582	1.2907
411583	1.29072
411584	1.29062
411585	1.29079
411586	1.2905
411587	1.29058
411588	1.29049
411589	1.29051
411590	1.29051
411591	1.29048
411592	1.29053
411593	1.29025
411594	1.29066
411595	1.29038
411596	1.29049
411597	1.29059
411598	1.2904
411599	1.29037
411600	1.29011
411601	1.29057
411602	1.29041
411603	1.29038
411604	1.29056
411605	1.29043
411606	1.29065
411607	1.29051
411608	1.29057
411609	1.29049
411610	1.2904
411611	1.29061
411612	1.29026
411613	1.29056
411614	1.29025
411615	1.29024
411616	1.29017
411617	1.28991
411618	1.28996
411619	1.28995
411620	1.29018
411621	1.29007
411622	1.29029
411623	1.29001
411624	1.28991
411625	1.28981
411626	1.28963
411627	1.28984
411628	1.28971
411629	1.29015
411630	1.28983
411631	1.29015
411632	1.28995
411633	1.2902
411634	1.28989
411635	1.28997
411636	1.28997
411637	1.28993
411638	1.29019
411639	1.28995
411640	1.29013
411641	1.2899
411642	1.28988
411643	1.28978
411644	1.28996
411645	1.28978
411646	1.28973
411647	1.28992
411648	1.2897
411649	1.28981
411650	1.28932
411651	1.28965
411652	1.28938
411653	1.28969
411654	1.28938
411655	1.28964
411656	1.28945
411657	1.28952
411658	1.28963
411659	1.28961
411660	1.28973
411661	1.28954
411662	1.28972
411663	1.28956
411664	1.28964
411665	1.28944
411666	1.28947
411667	1.28933
411668	1.28926
411669	1.2893
411670	1.28911
411671	1.28939
411672	1.28919
411673	1.28951
411674	1.28932
411675	1.28962
411676	1.28932
411677	1.2895
411678	1.28942
411679	1.28956
411680	1.28938
411681	1.28942
411682	1.28948
411683	1.28932
411684	1.28953
411685	1.28934
411686	1.28943
411687	1.2893
411688	1.28939
411689	1.28918
411690	1.28929
411691	1.2893
411692	1.2893
411693	1.28934
411694	1.28927
411695	1.28957
411696	1.28933
411697	1.28947
411698	1.28922
411699	1.28943
411700	1.28888
411701	1.28924
411702	1.28893
411703	1.28914
411704	1.28904
411705	1.28911
411706	1.28914
411707	1.28913
411708	1.28925
411709	1.28917
411710	1.28937
411711	1.28914
411712	1.28941
411713	1.28914
411714	1.28943
411715	1.28917
411716	1.28944
411717	1.28913
411718	1.28917
411719	1.28911
411720	1.28914
411721	1.28914
411722	1.28896
411723	1.28924
411724	1.28906
411725	1.28937
411726	1.28907
411727	1.28932
411728	1.289
411729	1.2892
411730	1.28899
411731	1.28901
411732	1.28894
411733	1.28897
411734	1.28908
411735	1.28869
411736	1.28895
411737	1.28863
411738	1.28905
411739	1.28877
411740	1.28899
411741	1.28879
411742	1.28898
411743	1.28897
411744	1.28895
411745	1.28899
411746	1.28886
411747	1.289
411748	1.28874
411749	1.2891
411750	1.2889
411751	1.28911
411752	1.28883
411753	1.28911
411754	1.2888
411755	1.28907
411756	1.28903
411757	1.28894
411758	1.28899
411759	1.28874
411760	1.28906
411761	1.28875
411762	1.28883
411763	1.28877
411764	1.28896
411765	1.28879
411766	1.28882
411767	1.28853
411768	1.28854
411769	1.28869
411770	1.28856
411771	1.28885
411772	1.28858
411773	1.28862
411774	1.2884
411775	1.28872
411776	1.28844
411777	1.28867
411778	1.28841
411779	1.28865
411780	1.28847
411781	1.28852
411782	1.2884
411783	1.28848
411784	1.28845
411785	1.28824
411786	1.28849
411787	1.28838
411788	1.28848
411789	1.2882
411790	1.28843
411791	1.28819
411792	1.2885
411793	1.28841
411794	1.28855
411795	1.28828
411796	1.28846
411797	1.28827
411798	1.28834
411799	1.28821
411800	1.28806
411801	1.28829
411802	1.28822
411803	1.28827
411804	1.28805
411805	1.28816
411806	1.28795
411807	1.28827
411808	1.28793
411809	1.28816
411810	1.28781
411811	1.28816
411812	1.28781
411813	1.28812
411814	1.288
411815	1.28799
411816	1.2878
411817	1.28778
411818	1.28786
411819	1.28766
411820	1.28772
411821	1.28773
411822	1.28793
411823	1.28761
411824	1.28777
411825	1.28752
411826	1.28789
411827	1.28766
411828	1.28787
411829	1.28757
411830	1.28778
411831	1.28761
411832	1.28789
411833	1.28774
411834	1.28792
411835	1.28765
411836	1.28785
411837	1.28772
411838	1.28794
411839	1.28775
411840	1.28785
411841	1.28776
411842	1.28772
411843	1.28774
411844	1.28759
411845	1.28783
411846	1.28762
411847	1.28795
411848	1.2876
411849	1.28792
411850	1.28762
411851	1.28788
411852	1.28763
411853	1.28784
411854	1.28765
411855	1.28753
411856	1.28753
411857	1.28745
411858	1.28767
411859	1.28743
411860	1.28763
411861	1.28747
411862	1.28779
411863	1.2875
411864	1.2876
411865	1.28729
411866	1.28731
411867	1.28729
411868	1.2871
411869	1.2873
411870	1.28708
411871	1.28733
411872	1.28698
411873	1.28724
411874	1.28704
411875	1.28717
411876	1.28703
411877	1.28709
411878	1.28703
411879	1.28714
411880	1.28725
411881	1.2869
411882	1.28722
411883	1.2869
411884	1.28724
411885	1.28696
411886	1.28731
411887	1.28704
411888	1.28725
411889	1.28714
411890	1.28703
411891	1.2872
411892	1.28704
411893	1.28734
411894	1.28713
411895	1.28736
411896	1.28721
411897	1.2872
411898	1.28696
411899	1.2869
411900	1.28689
411901	1.28672
411902	1.28694
411903	1.28678
411904	1.28706
411905	1.28676
411906	1.28713
411907	1.28682
411908	1.28711
411909	1.28675
411910	1.28705
411911	1.28671
411912	1.28677
411913	1.28667
411914	1.28681
411915	1.28678
411916	1.2869
411917	1.2869
411918	1.28691
411919	1.28691
411920	1.28666
411921	1.28677
411922	1.28659
411923	1.28658
411924	1.28651
411925	1.28659
411926	1.28641
411927	1.28663
411928	1.28643
411929	1.28663
411930	1.28628
411931	1.28648
411932	1.2862
411933	1.28646
411934	1.28625
411935	1.28647
411936	1.28621
411937	1.28646
411938	1.28631
411939	1.28643
411940	1.28642
411941	1.28642
411942	1.28654
411943	1.28632
411944	1.28654
411945	1.28619
411946	1.28648
411947	1.28611
411948	1.28634
411949	1.28609
411950	1.28615
411951	1.28603
411952	1.28596
411953	1.28586
411954	1.28592
411955	1.28595
411956	1.28587
411957	1.28608
411958	1.2859
411959	1.28622
411960	1.28591
411961	1.2861
411962	1.28592
411963	1.28596
411964	1.28586
411965	1.28602
411966	1.28581
411967	1.28573
411968	1.28574
411969	1.28561
411970	1.28601
411971	1.2858
411972	1.28609
411973	1.28578
411974	1.2861
411975	1.28589
411976	1.28596
411977	1.28596
411978	1.28598
411979	1.28592
411980	1.28602
411981	1.28611
411982	1.28607
411983	1.28626
411984	1.28598
411985	1.28604
411986	1.28571
411987	1.28602
411988	1.28579
411989	1.28595
411990	1.28587
411991	1.28597
411992	1.28611
411993	1.28583
411994	1.28616
411995	1.28586
411996	1.28612
411997	1.2859
411998	1.28613
411999	1.28586
412000	1.28612
412001	1.28594
412002	1.28603
412003	1.28617
412004	1.28592
412005	1.28603
412006	1.28583
412007	1.28614
412008	1.2858
412009	1.28605
412010	1.28588
412011	1.28596
412012	1.28584
412013	1.28576
412014	1.28567
412015	1.2855
412016	1.28557
412017	1.28539
412018	1.28571
412019	1.28545
412020	1.28575
412021	1.28561
412022	1.28577
412023	1.28569
412024	1.28555
412025	1.28577
412026	1.28571
412027	1.28588
412028	1.28559
412029	1.28568
412030	1.2855
412031	1.2857
412032	1.2856
412033	1.28557
412034	1.28543
412035	1.28521
412036	1.28539
412037	1.28537
412038	1.28567
412039	1.28561
412040	1.28581
412041	1.28566
412042	1.28591
412043	1.28586
412044	1.28578
412045	1.2859
412046	1.28575
412047	1.28583
412048	1.28566
412049	1.28581
412050	1.2856
412051	1.28589
412052	1.28567
412053	1.28563
412054	1.28556
412055	1.2857
412056	1.28573
412057	1.28561
412058	1.2857
412059	1.28554
412060	1.2858
412061	1.28553
412062	1.28574
412063	1.28547
412064	1.28564
412065	1.28552
412066	1.28551
412067	1.28573
412068	1.28551
412069	1.28571
412070	1.28547
412071	1.28565
412072	1.28537
412073	1.2856
412074	1.28552
412075	1.28585
412076	1.28565
412077	1.28566
412078	1.28555
412079	1.28555
412080	1.28553
412081	1.28545
412082	1.28562
412083	1.28542
412084	1.28578
412085	1.28538
412086	1.28548
412087	1.28515
412088	1.28533
412089	1.28507
412090	1.28516
412091	1.28525
412092	1.28529
412093	1.28549
412094	1.28514
412095	1.28547
412096	1.28519
412097	1.28544
412098	1.28511
412099	1.28548
412100	1.28526
412101	1.28544
412102	1.28532
412103	1.28502
412104	1.28524
412105	1.285
412106	1.28522
412107	1.28497
412108	1.28524
412109	1.28499
412110	1.28535
412111	1.28507
412112	1.28516
412113	1.28501
412114	1.28506
412115	1.28498
412116	1.2849
412117	1.28502
412118	1.28485
412119	1.28511
412120	1.28492
412121	1.28514
412122	1.28484
412123	1.28507
412124	1.28482
412125	1.28473
412126	1.28466
412127	1.28478
412128	1.28453
412129	1.28453
412130	1.28473
412131	1.28465
412132	1.28477
412133	1.28443
412134	1.28484
412135	1.28456
412136	1.28484
412137	1.28452
412138	1.28477
412139	1.28445
412140	1.28461
412141	1.28442
412142	1.28458
412143	1.28461
412144	1.28459
412145	1.28456
412146	1.28441
412147	1.28446
412148	1.28431
412149	1.28446
412150	1.28424
412151	1.28441
412152	1.2841
412153	1.28438
412154	1.28417
412155	1.28435
412156	1.28421
412157	1.28436
412158	1.28406
412159	1.28386
412160	1.28387
412161	1.28365
412162	1.28389
412163	1.28365
412164	1.28395
412165	1.28373
412166	1.28401
412167	1.28381
412168	1.28399
412169	1.28366
412170	1.28391
412171	1.28375
412172	1.28382
412173	1.28389
412174	1.28383
412175	1.28403
412176	1.28382
412177	1.28401
412178	1.28376
412179	1.28399
412180	1.28381
412181	1.28392
412182	1.28352
412183	1.28353
412184	1.28329
412185	1.28368
412186	1.28343
412187	1.28377
412188	1.28375
412189	1.28375
412190	1.2836
412191	1.28362
412192	1.28356
412193	1.28354
412194	1.28384
412195	1.28354
412196	1.28374
412197	1.28338
412198	1.28357
412199	1.28341
412200	1.28367
412201	1.28351
412202	1.28378
412203	1.28358
412204	1.28353
412205	1.28348
412206	1.28358
412207	1.28362
412208	1.28359
412209	1.28372
412210	1.28354
412211	1.28384
412212	1.28348
412213	1.28378
412214	1.28369
412215	1.28369
412216	1.28364
412217	1.28375
412218	1.28364
412219	1.28358
412220	1.28357
412221	1.28344
412222	1.28372
412223	1.28347
412224	1.28372
412225	1.28351
412226	1.28378
412227	1.28361
412228	1.28385
412229	1.2835
412230	1.28358
412231	1.28372
412232	1.28352
412233	1.28357
412234	1.28359
412235	1.28361
412236	1.2834
412237	1.28354
412238	1.28317
412239	1.28345
412240	1.28335
412241	1.2834
412242	1.28337
412243	1.28352
412244	1.28339
412245	1.28338
412246	1.28343
412247	1.28326
412248	1.28342
412249	1.28317
412250	1.28329
412251	1.28314
412252	1.28328
412253	1.28313
412254	1.28332
412255	1.28308
412256	1.28316
412257	1.28319
412258	1.28298
412259	1.28317
412260	1.28301
412261	1.28331
412262	1.28313
412263	1.28346
412264	1.28319
412265	1.28333
412266	1.28312
412267	1.28318
412268	1.28297
412269	1.28295
412270	1.28315
412271	1.2828
412272	1.28317
412273	1.28305
412274	1.28326
412275	1.28302
412276	1.28311
412277	1.28306
412278	1.28313
412279	1.28285
412280	1.2829
412281	1.28289
412282	1.2827
412283	1.2832
412284	1.28295
412285	1.28316
412286	1.28274
412287	1.28286
412288	1.28282
412289	1.28291
412290	1.28278
412291	1.28285
412292	1.28287
412293	1.28282
412294	1.28297
412295	1.28262
412296	1.28299
412297	1.28264
412298	1.2828
412299	1.28261
412300	1.28288
412301	1.2828
412302	1.28296
412303	1.28295
412304	1.28282
412305	1.28296
412306	1.28261
412307	1.28299
412308	1.28249
412309	1.28298
412310	1.28259
412311	1.28297
412312	1.28244
412313	1.28253
412314	1.28203
412315	1.28192
412316	1.2818
412317	1.28198
412318	1.282
412319	1.28193
412320	1.28213
412321	1.28209
412322	1.28227
412323	1.28211
412324	1.28245
412325	1.2823
412326	1.28239
412327	1.28229
412328	1.28225
412329	1.28234
412330	1.28217
412331	1.28244
412332	1.28232
412333	1.28264
412334	1.28227
412335	1.28242
412336	1.28209
412337	1.28228
412338	1.28227
412339	1.28193
412340	1.28201
412341	1.28168
412342	1.28177
412343	1.2817
412344	1.28211
412345	1.28193
412346	1.2821
412347	1.28222
412348	1.28213
412349	1.28243
412350	1.28205
412351	1.28236
412352	1.282
412353	1.28216
412354	1.28175
412355	1.28191
412356	1.28189
412357	1.28207
412358	1.28218
412359	1.28206
412360	1.28228
412361	1.28209
412362	1.28215
412363	1.28209
412364	1.28226
412365	1.28219
412366	1.28219
412367	1.28232
412368	1.28195
412369	1.28238
412370	1.28209
412371	1.28239
412372	1.28242
412373	1.28231
412374	1.28248
412375	1.28203
412376	1.28227
412377	1.28206
412378	1.28228
412379	1.282
412380	1.28207
412381	1.2819
412382	1.28189
412383	1.2818
412384	1.28169
412385	1.28188
412386	1.28177
412387	1.28206
412388	1.28188
412389	1.28193
412390	1.28175
412391	1.28193
412392	1.28191
412393	1.28199
412394	1.28206
412395	1.28204
412396	1.28223
412397	1.28217
412398	1.28219
412399	1.2821
412400	1.28237
412401	1.2819
412402	1.2821
412403	1.28179
412404	1.282
412405	1.28168
412406	1.28186
412407	1.28143
412408	1.28182
412409	1.28165
412410	1.28183
412411	1.28159
412412	1.28184
412413	1.2817
412414	1.28188
412415	1.28172
412416	1.28188
412417	1.28156
412418	1.28181
412419	1.28132
412420	1.28158
412421	1.28172
412422	1.28173
412423	1.28179
412424	1.28183
412425	1.28185
412426	1.2817
412427	1.28178
412428	1.28153
412429	1.28166
412430	1.2815
412431	1.2817
412432	1.28147
412433	1.2817
412434	1.28148
412435	1.28169
412436	1.28166
412437	1.28162
412438	1.28147
412439	1.28143
412440	1.28153
412441	1.28144
412442	1.28158
412443	1.2813
412444	1.28154
412445	1.28121
412446	1.28147
412447	1.2813
412448	1.28131
412449	1.28095
412450	1.28125
412451	1.28111
412452	1.28148
412453	1.28112
412454	1.28146
412455	1.28106
412456	1.28114
412457	1.28109
412458	1.28135
412459	1.2811
412460	1.28123
412461	1.28111
412462	1.28109
412463	1.28116
412464	1.28112
412465	1.2812
412466	1.28093
412467	1.28132
412468	1.28089
412469	1.28115
412470	1.28102
412471	1.28121
412472	1.28099
412473	1.281
412474	1.28106
412475	1.28118
412476	1.28121
412477	1.28111
412478	1.28107
412479	1.28085
412480	1.28096
412481	1.28079
412482	1.28106
412483	1.28076
412484	1.28115
412485	1.2808
412486	1.2811
412487	1.28066
412488	1.28093
412489	1.28069
412490	1.28053
412491	1.2807
412492	1.28072
412493	1.28082
412494	1.28074
412495	1.28095
412496	1.28075
412497	1.281
412498	1.2807
412499	1.28099
412500	1.28069
412501	1.28087
412502	1.28058
412503	1.2806
412504	1.2807
412505	1.2807
412506	1.28072
412507	1.2804
412508	1.28061
412509	1.28046
412510	1.28064
412511	1.28041
412512	1.28068
412513	1.28055
412514	1.28071
412515	1.28057
412516	1.28058
412517	1.28061
412518	1.28058
412519	1.28071
412520	1.2806
412521	1.28084
412522	1.28041
412523	1.28066
412524	1.28022
412525	1.28047
412526	1.28024
412527	1.28047
412528	1.28033
412529	1.28029
412530	1.28051
412531	1.28028
412532	1.2805
412533	1.28017
412534	1.28064
412535	1.28041
412536	1.28064
412537	1.28035
412538	1.28064
412539	1.28044
412540	1.28055
412541	1.28032
412542	1.28027
412543	1.28041
412544	1.28002
412545	1.28029
412546	1.27999
412547	1.28037
412548	1.28014
412549	1.28045
412550	1.28025
412551	1.28045
412552	1.28009
412553	1.28027
412554	1.28038
412555	1.2801
412556	1.28028
412557	1.28015
412558	1.2803
412559	1.28004
412560	1.28039
412561	1.28014
412562	1.2804
412563	1.28019
412564	1.28044
412565	1.28027
412566	1.28033
412567	1.28006
412568	1.28009
412569	1.28018
412570	1.27987
412571	1.27998
412572	1.27984
412573	1.28006
412574	1.27997
412575	1.28027
412576	1.27993
412577	1.28022
412578	1.2801
412579	1.28011
412580	1.27992
412581	1.28007
412582	1.27997
412583	1.27997
412584	1.28001
412585	1.27999
412586	1.27992
412587	1.27981
412588	1.2798
412589	1.27965
412590	1.27979
412591	1.27964
412592	1.27975
412593	1.27965
412594	1.27988
412595	1.27973
412596	1.28002
412597	1.27968
412598	1.27997
412599	1.27978
412600	1.27998
412601	1.27972
412602	1.27994
412603	1.27977
412604	1.27996
412605	1.2798
412606	1.27988
412607	1.27976
412608	1.27983
412609	1.27997
412610	1.27988
412611	1.2799
412612	1.27948
412613	1.27977
412614	1.27956
412615	1.27983
412616	1.27954
412617	1.27979
412618	1.27949
412619	1.27973
412620	1.2795
412621	1.27981
412622	1.2794
412623	1.27952
412624	1.27951
412625	1.27956
412626	1.27954
412627	1.2795
412628	1.27954
412629	1.27952
412630	1.27961
412631	1.27929
412632	1.27947
412633	1.27916
412634	1.27915
412635	1.27895
412636	1.2791
412637	1.2788
412638	1.27903
412639	1.27891
412640	1.27927
412641	1.27902
412642	1.27923
412643	1.27912
412644	1.27923
412645	1.27917
412646	1.2793
412647	1.27918
412648	1.27921
412649	1.27929
412650	1.27924
412651	1.27941
412652	1.2793
412653	1.2794
412654	1.27914
412655	1.27937
412656	1.27924
412657	1.27938
412658	1.27917
412659	1.27943
412660	1.27941
412661	1.27933
412662	1.27938
412663	1.27941
412664	1.27944
412665	1.27932
412666	1.27937
412667	1.27913
412668	1.27945
412669	1.2793
412670	1.2795
412671	1.27942
412672	1.27944
412673	1.27948
412674	1.27929
412675	1.27943
412676	1.27921
412677	1.27952
412678	1.27914
412679	1.27947
412680	1.27911
412681	1.27916
412682	1.27919
412683	1.27921
412684	1.27925
412685	1.27923
412686	1.27931
412687	1.27914
412688	1.27938
412689	1.27901
412690	1.27932
412691	1.27908
412692	1.27942
412693	1.27917
412694	1.27946
412695	1.27915
412696	1.27931
412697	1.27915
412698	1.27931
412699	1.27921
412700	1.27905
412701	1.27918
412702	1.27894
412703	1.2791
412704	1.27892
412705	1.27912
412706	1.27872
412707	1.27916
412708	1.27904
412709	1.27892
412710	1.27903
412711	1.27875
412712	1.27873
412713	1.27846
412714	1.27878
412715	1.27835
412716	1.27876
412717	1.27855
412718	1.27877
412719	1.27884
412720	1.27887
412721	1.27892
412722	1.27876
412723	1.27907
412724	1.27892
412725	1.27908
412726	1.27871
412727	1.27897
412728	1.27863
412729	1.27884
412730	1.27886
412731	1.27883
412732	1.27916
412733	1.27909
412734	1.27943
412735	1.27904
412736	1.27932
412737	1.279
412738	1.27939
412739	1.27905
412740	1.27919
412741	1.27886
412742	1.27884
412743	1.27897
412744	1.2789
412745	1.27906
412746	1.27892
412747	1.27926
412748	1.27901
412749	1.27929
412750	1.27889
412751	1.27907
412752	1.27885
412753	1.27886
412754	1.27905
412755	1.27898
412756	1.27901
412757	1.27883
412758	1.27882
412759	1.2788
412760	1.27909
412761	1.27887
412762	1.27915
412763	1.27893
412764	1.27916
412765	1.27901
412766	1.2791
412767	1.27887
412768	1.27899
412769	1.2786
412770	1.27883
412771	1.27858
412772	1.27898
412773	1.2787
412774	1.27882
412775	1.2786
412776	1.2788
412777	1.27842
412778	1.27871
412779	1.27834
412780	1.27849
412781	1.27831
412782	1.27858
412783	1.27824
412784	1.27863
412785	1.27818
412786	1.27844
412787	1.27822
412788	1.27836
412789	1.27821
412790	1.27869
412791	1.27841
412792	1.27865
412793	1.27837
412794	1.27862
412795	1.2782
412796	1.27845
412797	1.27836
412798	1.27866
412799	1.27821
412800	1.27841
412801	1.27803
412802	1.27811
412803	1.27784
412804	1.27808
412805	1.27767
412806	1.2778
412807	1.27746
412808	1.27793
412809	1.27759
412810	1.27781
412811	1.27743
412812	1.27752
412813	1.27723
412814	1.27746
412815	1.27732
412816	1.27769
412817	1.27742
412818	1.27773
412819	1.27763
412820	1.27805
412821	1.27778
412822	1.27807
412823	1.27802
412824	1.27839
412825	1.27797
412826	1.27819
412827	1.27804
412828	1.27837
412829	1.27813
412830	1.27824
412831	1.27814
412832	1.27841
412833	1.27802
412834	1.27835
412835	1.27812
412836	1.2784
412837	1.2783
412838	1.27853
412839	1.27817
412840	1.2784
412841	1.27829
412842	1.2785
412843	1.27833
412844	1.27843
412845	1.27825
412846	1.27848
412847	1.27813
412848	1.27834
412849	1.27814
412850	1.27821
412851	1.27816
412852	1.27839
412853	1.27815
412854	1.27825
412855	1.27789
412856	1.27806
412857	1.27793
412858	1.2782
412859	1.27788
412860	1.27808
412861	1.27794
412862	1.27821
412863	1.27789
412864	1.2782
412865	1.27804
412866	1.27803
412867	1.27771
412868	1.27799
412869	1.2776
412870	1.27776
412871	1.2774
412872	1.27769
412873	1.27753
412874	1.27765
412875	1.27757
412876	1.27792
412877	1.27774
412878	1.27785
412879	1.27767
412880	1.27783
412881	1.27772
412882	1.27794
412883	1.27769
412884	1.27785
412885	1.27756
412886	1.27782
412887	1.27768
412888	1.27774
412889	1.27767
412890	1.27775
412891	1.27775
412892	1.27784
412893	1.27784
412894	1.27776
412895	1.27766
412896	1.27763
412897	1.27758
412898	1.27761
412899	1.27764
412900	1.27754
412901	1.27751
412902	1.27768
412903	1.27768
412904	1.27775
412905	1.27773
412906	1.27794
412907	1.27764
412908	1.27781
412909	1.27737
412910	1.27777
412911	1.2774
412912	1.27773
412913	1.27762
412914	1.27771
412915	1.27743
412916	1.2775
412917	1.27729
412918	1.27752
412919	1.27734
412920	1.27754
412921	1.27736
412922	1.27758
412923	1.27735
412924	1.27756
412925	1.27717
412926	1.2774
412927	1.27711
412928	1.27748
412929	1.27721
412930	1.27742
412931	1.27715
412932	1.27751
412933	1.27732
412934	1.27743
412935	1.27726
412936	1.27753
412937	1.27737
412938	1.27735
412939	1.2773
412940	1.27711
412941	1.27717
412942	1.27717
412943	1.27731
412944	1.27711
412945	1.27727
412946	1.27705
412947	1.27702
412948	1.27693
412949	1.27714
412950	1.27679
412951	1.27704
412952	1.27677
412953	1.277
412954	1.27673
412955	1.27721
412956	1.27696
412957	1.27713
412958	1.27706
412959	1.27718
412960	1.27691
412961	1.27696
412962	1.27681
412963	1.27698
412964	1.27684
412965	1.27716
412966	1.27704
412967	1.27719
412968	1.27709
412969	1.27697
412970	1.27689
412971	1.27675
412972	1.27682
412973	1.27674
412974	1.27688
412975	1.27677
412976	1.27682
412977	1.27666
412978	1.27693
412979	1.27671
412980	1.27705
412981	1.27692
412982	1.27703
412983	1.27688
412984	1.27719
412985	1.27685
412986	1.27717
412987	1.27685
412988	1.27706
412989	1.27673
412990	1.27677
412991	1.27682
412992	1.27681
412993	1.27675
412994	1.27671
412995	1.27679
412996	1.27679
412997	1.27678
412998	1.27653
412999	1.27675
413000	1.27652
413001	1.27681
413002	1.27672
413003	1.27693
413004	1.27665
413005	1.27693
413006	1.27678
413007	1.27707
413008	1.27678
413009	1.27698
413010	1.27671
413011	1.27675
413012	1.27675
413013	1.27684
413014	1.2767
413015	1.27682
413016	1.27669
413017	1.27664
413018	1.27672
413019	1.27668
413020	1.27681
413021	1.27648
413022	1.27681
413023	1.27645
413024	1.27688
413025	1.27664
413026	1.2768
413027	1.27651
413028	1.27662
413029	1.27645
413030	1.27659
413031	1.27653
413032	1.2766
413033	1.27661
413034	1.27667
413035	1.27665
413036	1.27661
413037	1.27658
413038	1.27648
413039	1.27622
413040	1.27597
413041	1.27579
413042	1.27562
413043	1.27572
413044	1.27537
413045	1.27559
413046	1.27566
413047	1.2756
413048	1.27537
413049	1.27545
413050	1.27545
413051	1.27575
413052	1.27565
413053	1.27602
413054	1.27587
413055	1.27616
413056	1.27607
413057	1.27631
413058	1.27609
413059	1.27642
413060	1.27603
413061	1.27628
413062	1.27606
413063	1.27607
413064	1.27589
413065	1.27586
413066	1.27573
413067	1.27583
413068	1.27581
413069	1.2759
413070	1.27607
413071	1.27594
413072	1.27616
413073	1.27613
413074	1.27633
413075	1.27613
413076	1.27637
413077	1.27603
413078	1.27623
413079	1.27599
413080	1.27625
413081	1.27604
413082	1.27631
413083	1.27601
413084	1.27619
413085	1.27598
413086	1.27614
413087	1.2762
413088	1.27609
413089	1.2763
413090	1.27621
413091	1.27638
413092	1.27609
413093	1.27646
413094	1.2763
413095	1.27659
413096	1.27612
413097	1.27661
413098	1.27637
413099	1.27643
413100	1.27614
413101	1.27631
413102	1.27612
413103	1.27631
413104	1.27628
413105	1.27623
413106	1.27624
413107	1.27612
413108	1.27631
413109	1.27622
413110	1.27635
413111	1.27612
413112	1.27629
413113	1.2761
413114	1.27628
413115	1.27601
413116	1.27636
413117	1.2761
413118	1.27626
413119	1.27612
413120	1.27622
413121	1.27621
413122	1.27607
413123	1.27629
413124	1.27612
413125	1.27628
413126	1.27609
413127	1.27635
413128	1.27609
413129	1.27615
413130	1.27599
413131	1.27586
413132	1.27569
413133	1.27563
413134	1.2758
413135	1.27571
413136	1.27592
413137	1.27573
413138	1.27599
413139	1.2757
413140	1.27596
413141	1.27565
413142	1.2758
413143	1.27569
413144	1.27575
413145	1.27573
413146	1.27561
413147	1.27589
413148	1.27564
413149	1.27588
413150	1.27576
413151	1.276
413152	1.27564
413153	1.27579
413154	1.27539
413155	1.27565
413156	1.2756
413157	1.27563
413158	1.27557
413159	1.27544
413160	1.27558
413161	1.27506
413162	1.27537
413163	1.27496
413164	1.27528
413165	1.27494
413166	1.27514
413167	1.27507
413168	1.27509
413169	1.27515
413170	1.27514
413171	1.27518
413172	1.27519
413173	1.27536
413174	1.27527
413175	1.27546
413176	1.27534
413177	1.27544
413178	1.27513
413179	1.27553
413180	1.27535
413181	1.27551
413182	1.27511
413183	1.27538
413184	1.2751
413185	1.27534
413186	1.27511
413187	1.27537
413188	1.27526
413189	1.27534
413190	1.27523
413191	1.27528
413192	1.27549
413193	1.27523
413194	1.27533
413195	1.27516
413196	1.27538
413197	1.2751
413198	1.27539
413199	1.275
413200	1.2752
413201	1.27518
413202	1.27545
413203	1.27527
413204	1.27565
413205	1.27519
413206	1.27501
413207	1.27473
413208	1.27483
413209	1.27488
413210	1.27485
413211	1.27488
413212	1.27487
413213	1.27514
413214	1.275
413215	1.27518
413216	1.27483
413217	1.27504
413218	1.27475
413219	1.27498
413220	1.2747
413221	1.27502
413222	1.27473
413223	1.27502
413224	1.2749
413225	1.27513
413226	1.27511
413227	1.27495
413228	1.27504
413229	1.27501
413230	1.27512
413231	1.27499
413232	1.27525
413233	1.27503
413234	1.27512
413235	1.27495
413236	1.27519
413237	1.27478
413238	1.27507
413239	1.27464
413240	1.27497
413241	1.27479
413242	1.27509
413243	1.27487
413244	1.27515
413245	1.27501
413246	1.27523
413247	1.27496
413248	1.27505
413249	1.27494
413250	1.27488
413251	1.27482
413252	1.27488
413253	1.27495
413254	1.27495
413255	1.27501
413256	1.27493
413257	1.27512
413258	1.27487
413259	1.27505
413260	1.27466
413261	1.27502
413262	1.27473
413263	1.27504
413264	1.27481
413265	1.27498
413266	1.27485
413267	1.27504
413268	1.27518
413269	1.275
413270	1.27503
413271	1.27484
413272	1.27479
413273	1.27458
413274	1.27497
413275	1.27483
413276	1.27508
413277	1.27478
413278	1.275
413279	1.27466
413280	1.27488
413281	1.27444
413282	1.27464
413283	1.27457
413284	1.27473
413285	1.27462
413286	1.27477
413287	1.27482
413288	1.27497
413289	1.27484
413290	1.27481
413291	1.27469
413292	1.27472
413293	1.27488
413294	1.27482
413295	1.27488
413296	1.27476
413297	1.27463
413298	1.27452
413299	1.27455
413300	1.27426
413301	1.27459
413302	1.27436
413303	1.27461
413304	1.27442
413305	1.27468
413306	1.2743
413307	1.27459
413308	1.27433
413309	1.27456
413310	1.2745
413311	1.27449
413312	1.27458
413313	1.2745
413314	1.27459
413315	1.27446
413316	1.27458
413317	1.27443
413318	1.27461
413319	1.27442
413320	1.27473
413321	1.2744
413322	1.27468
413323	1.27439
413324	1.27449
413325	1.27434
413326	1.27444
413327	1.27422
413328	1.27446
413329	1.27433
413330	1.27448
413331	1.27424
413332	1.2743
413333	1.2742
413334	1.27422
413335	1.27444
413336	1.2742
413337	1.27446
413338	1.27422
413339	1.27434
413340	1.27397
413341	1.27411
413342	1.274
413343	1.27416
413344	1.27413
413345	1.27423
413346	1.27406
413347	1.2742
413348	1.27431
413349	1.27435
413350	1.27461
413351	1.27423
413352	1.27442
413353	1.27435
413354	1.2745
413355	1.27417
413356	1.27444
413357	1.27407
413358	1.27446
413359	1.27397
413360	1.27429
413361	1.27393
413362	1.27413
413363	1.27387
413364	1.27404
413365	1.27401
413366	1.27403
413367	1.274
413368	1.27394
413369	1.27406
413370	1.27388
413371	1.27402
413372	1.27364
413373	1.27388
413374	1.2736
413375	1.27413
413376	1.27389
413377	1.27414
413378	1.27402
413379	1.27417
413380	1.274
413381	1.27402
413382	1.27392
413383	1.27387
413384	1.27392
413385	1.27377
413386	1.2741
413387	1.27388
413388	1.2743
413389	1.27392
413390	1.27422
413391	1.27384
413392	1.27393
413393	1.27355
413394	1.27365
413395	1.2735
413396	1.27377
413397	1.27367
413398	1.27364
413399	1.27363
413400	1.27351
413401	1.27373
413402	1.27367
413403	1.27376
413404	1.27351
413405	1.27375
413406	1.27354
413407	1.27379
413408	1.27357
413409	1.27375
413410	1.27349
413411	1.27355
413412	1.27345
413413	1.27372
413414	1.27344
413415	1.27362
413416	1.27344
413417	1.27352
413418	1.27336
413419	1.27332
413420	1.2734
413421	1.27336
413422	1.27346
413423	1.27327
413424	1.27342
413425	1.27329
413426	1.27343
413427	1.27328
413428	1.27353
413429	1.27336
413430	1.27365
413431	1.27327
413432	1.27357
413433	1.27337
413434	1.27366
413435	1.27328
413436	1.27354
413437	1.27332
413438	1.27358
413439	1.27317
413440	1.27349
413441	1.2732
413442	1.27342
413443	1.27318
413444	1.27347
413445	1.27322
413446	1.27328
413447	1.27282
413448	1.27287
413449	1.27242
413450	1.27265
413451	1.27236
413452	1.27263
413453	1.27251
413454	1.27267
413455	1.27253
413456	1.2728
413457	1.27287
413458	1.2731
413459	1.27294
413460	1.27317
413461	1.27305
413462	1.27289
413463	1.27275
413464	1.27286
413465	1.27278
413466	1.27291
413467	1.27283
413468	1.27289
413469	1.27289
413470	1.27292
413471	1.27299
413472	1.27293
413473	1.27287
413474	1.2729
413475	1.27282
413476	1.27275
413477	1.27279
413478	1.27292
413479	1.27283
413480	1.27297
413481	1.27293
413482	1.27301
413483	1.27296
413484	1.27303
413485	1.27302
413486	1.27282
413487	1.27284
413488	1.27276
413489	1.27292
413490	1.27277
413491	1.27282
413492	1.27257
413493	1.27283
413494	1.27245
413495	1.27259
413496	1.27245
413497	1.27275
413498	1.27255
413499	1.27283
413500	1.27273
413501	1.27292
413502	1.27263
413503	1.27289
413504	1.27268
413505	1.2728
413506	1.27255
413507	1.2727
413508	1.27262
413509	1.27263
413510	1.27269
413511	1.2726
413512	1.27272
413513	1.27266
413514	1.27271
413515	1.27266
413516	1.27282
413517	1.27255
413518	1.2727
413519	1.27243
413520	1.27266
413521	1.27237
413522	1.27261
413523	1.27231
413524	1.27265
413525	1.27245
413526	1.2727
413527	1.27249
413528	1.27256
413529	1.27255
413530	1.27245
413531	1.27256
413532	1.27242
413533	1.27265
413534	1.27233
413535	1.27257
413536	1.2722
413537	1.27242
413538	1.27215
413539	1.27225
413540	1.27214
413541	1.27223
413542	1.27213
413543	1.27224
413544	1.27227
413545	1.27196
413546	1.27236
413547	1.27195
413548	1.27214
413549	1.27193
413550	1.27212
413551	1.27195
413552	1.27222
413553	1.27202
413554	1.27229
413555	1.27223
413556	1.27225
413557	1.27222
413558	1.27214
413559	1.27224
413560	1.27216
413561	1.27224
413562	1.27201
413563	1.27212
413564	1.27199
413565	1.27214
413566	1.27191
413567	1.27217
413568	1.27196
413569	1.27188
413570	1.27189
413571	1.27175
413572	1.27176
413573	1.27142
413574	1.27162
413575	1.27137
413576	1.27161
413577	1.27145
413578	1.27169
413579	1.27139
413580	1.27177
413581	1.27154
413582	1.27171
413583	1.27156
413584	1.27173
413585	1.27154
413586	1.27169
413587	1.27168
413588	1.27169
413589	1.27176
413590	1.27166
413591	1.27174
413592	1.2716
413593	1.27188
413594	1.27161
413595	1.27191
413596	1.2716
413597	1.27184
413598	1.27136
413599	1.27151
413600	1.27146
413601	1.27154
413602	1.27179
413603	1.27159
413604	1.27173
413605	1.27148
413606	1.27171
413607	1.27145
413608	1.27165
413609	1.27141
413610	1.27165
413611	1.27147
413612	1.27145
413613	1.27133
413614	1.27115
413615	1.27119
413616	1.27087
413617	1.27115
413618	1.27079
413619	1.27105
413620	1.2709
413621	1.27119
413622	1.27087
413623	1.27125
413624	1.27108
413625	1.27137
413626	1.27128
413627	1.2714
413628	1.27109
413629	1.27096
413630	1.27093
413631	1.27094
413632	1.27103
413633	1.27092
413634	1.27091
413635	1.27071
413636	1.27104
413637	1.27082
413638	1.27103
413639	1.2708
413640	1.27108
413641	1.27094
413642	1.27115
413643	1.2709
413644	1.27104
413645	1.27075
413646	1.27097
413647	1.27078
413648	1.27094
413649	1.2708
413650	1.27093
413651	1.27076
413652	1.2709
413653	1.2708
413654	1.2708
413655	1.27085
413656	1.27085
413657	1.27093
413658	1.27078
413659	1.27105
413660	1.27088
413661	1.27106
413662	1.27081
413663	1.27105
413664	1.2707
413665	1.271
413666	1.27073
413667	1.27099
413668	1.27089
413669	1.27105
413670	1.2708
413671	1.27109
413672	1.27081
413673	1.27099
413674	1.2709
413675	1.27083
413676	1.27056
413677	1.27048
413678	1.27015
413679	1.27032
413680	1.27012
413681	1.2704
413682	1.27028
413683	1.2704
413684	1.27029
413685	1.27053
413686	1.27023
413687	1.27051
413688	1.27022
413689	1.27047
413690	1.27028
413691	1.27047
413692	1.27046
413693	1.27058
413694	1.27047
413695	1.27058
413696	1.27017
413697	1.27002
413698	1.27013
413699	1.27024
413700	1.27001
413701	1.27017
413702	1.26997
413703	1.27
413704	1.26987
413705	1.26992
413706	1.26999
413707	1.26982
413708	1.26999
413709	1.27002
413710	1.27013
413711	1.27012
413712	1.2702
413713	1.27004
413714	1.2701
413715	1.27006
413716	1.2701
413717	1.26998
413718	1.27016
413719	1.27016
413720	1.27027
413721	1.2703
413722	1.27032
413723	1.27016
413724	1.27024
413725	1.27003
413726	1.27015
413727	1.26997
413728	1.27013
413729	1.26981
413730	1.27004
413731	1.26987
413732	1.27003
413733	1.26992
413734	1.27003
413735	1.26979
413736	1.27001
413737	1.26975
413738	1.27
413739	1.26971
413740	1.26999
413741	1.26962
413742	1.26976
413743	1.26955
413744	1.26986
413745	1.26952
413746	1.26973
413747	1.26944
413748	1.26963
413749	1.26953
413750	1.26964
413751	1.26946
413752	1.26976
413753	1.26948
413754	1.26957
413755	1.26949
413756	1.26961
413757	1.26951
413758	1.26972
413759	1.26962
413760	1.26969
413761	1.26959
413762	1.26975
413763	1.26964
413764	1.26972
413765	1.26951
413766	1.26959
413767	1.26952
413768	1.26954
413769	1.26954
413770	1.26945
413771	1.26945
413772	1.26946
413773	1.26947
413774	1.26952
413775	1.26944
413776	1.26948
413777	1.26942
413778	1.26933
413779	1.26947
413780	1.26938
413781	1.26933
413782	1.26896
413783	1.26924
413784	1.26907
413785	1.26905
413786	1.26902
413787	1.26899
413788	1.26864
413789	1.26866
413790	1.26844
413791	1.26874
413792	1.26864
413793	1.26882
413794	1.26869
413795	1.26871
413796	1.2687
413797	1.26888
413798	1.26866
413799	1.26877
413800	1.26865
413801	1.26885
413802	1.26871
413803	1.26891
413804	1.26864
413805	1.26878
413806	1.26859
413807	1.26887
413808	1.26877
413809	1.26889
413810	1.26874
413811	1.26882
413812	1.26857
413813	1.26865
413814	1.26842
413815	1.26838
413816	1.26826
413817	1.26836
413818	1.26812
413819	1.26843
413820	1.26836
413821	1.26846
413822	1.26847
413823	1.2685
413824	1.26835
413825	1.2683
413826	1.26842
413827	1.26842
413828	1.26859
413829	1.26846
413830	1.26862
413831	1.26837
413832	1.26852
413833	1.26837
413834	1.26862
413835	1.26814
413836	1.26838
413837	1.26812
413838	1.26835
413839	1.26805
413840	1.26825
413841	1.26801
413842	1.26821
413843	1.26789
413844	1.26812
413845	1.26792
413846	1.26809
413847	1.26817
413848	1.26816
413849	1.26821
413850	1.26827
413851	1.26829
413852	1.26808
413853	1.26812
413854	1.26793
413855	1.26814
413856	1.26775
413857	1.26804
413858	1.26779
413859	1.26804
413860	1.26784
413861	1.26796
413862	1.26776
413863	1.26805
413864	1.26781
413865	1.26808
413866	1.26772
413867	1.26799
413868	1.26778
413869	1.26801
413870	1.26771
413871	1.26789
413872	1.2676
413873	1.26777
413874	1.26765
413875	1.26779
413876	1.26753
413877	1.26779
413878	1.26774
413879	1.2679
413880	1.26772
413881	1.26776
413882	1.26777
413883	1.26767
413884	1.26769
413885	1.26772
413886	1.26771
413887	1.26756
413888	1.26774
413889	1.26768
413890	1.26782
413891	1.2676
413892	1.2676
413893	1.26739
413894	1.2676
413895	1.26753
413896	1.26767
413897	1.26761
413898	1.26767
413899	1.26756
413900	1.2674
413901	1.26732
413902	1.26743
413903	1.26731
413904	1.26742
413905	1.26731
413906	1.26753
413907	1.26731
413908	1.26726
413909	1.26722
413910	1.26732
413911	1.2672
413912	1.26723
413913	1.26709
413914	1.26709
413915	1.26696
413916	1.26695
413917	1.26688
413918	1.26701
413919	1.26707
413920	1.26716
413921	1.26693
413922	1.26704
413923	1.2669
413924	1.26683
413925	1.26688
413926	1.26692
413927	1.26688
413928	1.26704
413929	1.26688
413930	1.26706
413931	1.26674
413932	1.26696
413933	1.26665
413934	1.26688
413935	1.26672
413936	1.26692
413937	1.26683
413938	1.26709
413939	1.26665
413940	1.26696
413941	1.26663
413942	1.26672
413943	1.26662
413944	1.26685
413945	1.26665
413946	1.26693
413947	1.26672
413948	1.26693
413949	1.26666
413950	1.26688
413951	1.26677
413952	1.26694
413953	1.26671
413954	1.26683
413955	1.26656
413956	1.26677
413957	1.26657
413958	1.26676
413959	1.26654
413960	1.26671
413961	1.26639
413962	1.26649
413963	1.26625
413964	1.26649
413965	1.26622
413966	1.2665
413967	1.26626
413968	1.26634
413969	1.26597
413970	1.26604
413971	1.26601
413972	1.26623
413973	1.26609
413974	1.2663
413975	1.26613
413976	1.26615
413977	1.26617
413978	1.26632
413979	1.26616
413980	1.26633
413981	1.26612
413982	1.2663
413983	1.26614
413984	1.26609
413985	1.26605
413986	1.26602
413987	1.26582
413988	1.26586
413989	1.26584
413990	1.26578
413991	1.26582
413992	1.26578
413993	1.26568
413994	1.26558
413995	1.26555
413996	1.26548
413997	1.26563
413998	1.26557
413999	1.26556
414000	1.26552
414001	1.26558
414002	1.26543
414003	1.2654
414004	1.26526
414005	1.26531
414006	1.2653
414007	1.26532
414008	1.26523
414009	1.2652
414010	1.26511
414011	1.26502
414012	1.26486
414013	1.26504
414014	1.2648
414015	1.26489
414016	1.26467
414017	1.26504
414018	1.26483
414019	1.26504
414020	1.2648
414021	1.26495
414022	1.2648
414023	1.26493
414024	1.26477
414025	1.26501
414026	1.26479
414027	1.26497
414028	1.26469
414029	1.26504
414030	1.26462
414031	1.26481
414032	1.26462
414033	1.26493
414034	1.2646
414035	1.26467
414036	1.26448
414037	1.2647
414038	1.26434
414039	1.26447
414040	1.26413
414041	1.26434
414042	1.26403
414043	1.26431
414044	1.26404
414045	1.26435
414046	1.2641
414047	1.26436
414048	1.26395
414049	1.26426
414050	1.26388
414051	1.26418
414052	1.26387
414053	1.26417
414054	1.26393
414055	1.26436
414056	1.26413
414057	1.26432
414058	1.26405
414059	1.26434
414060	1.26407
414061	1.26428
414062	1.2639
414063	1.26414
414064	1.26386
414065	1.26421
414066	1.26395
414067	1.26423
414068	1.26407
414069	1.26422
414070	1.26394
414071	1.26411
414072	1.26392
414073	1.26398
414074	1.26387
414075	1.26386
414076	1.26388
414077	1.2636
414078	1.26383
414079	1.26364
414080	1.26389
414081	1.26358
414082	1.26381
414083	1.26361
414084	1.26382
414085	1.26358
414086	1.26388
414087	1.2637
414088	1.26394
414089	1.26349
414090	1.26381
414091	1.26372
414092	1.26383
414093	1.26367
414094	1.26389
414095	1.26361
414096	1.26384
414097	1.26363
414098	1.26367
414099	1.26354
414100	1.26351
414101	1.26351
414102	1.26358
414103	1.26352
414104	1.26339
414105	1.26331
414106	1.26326
414107	1.26326
414108	1.26324
414109	1.26321
414110	1.26308
414111	1.26332
414112	1.26318
414113	1.26342
414114	1.26316
414115	1.26334
414116	1.26313
414117	1.26333
414118	1.26308
414119	1.26327
414120	1.26306
414121	1.2632
414122	1.26291
414123	1.26315
414124	1.26295
414125	1.26322
414126	1.2629
414127	1.26307
414128	1.26277
414129	1.26299
414130	1.26281
414131	1.26308
414132	1.26282
414133	1.26298
414134	1.26259
414135	1.26285
414136	1.2625
414137	1.26265
414138	1.26246
414139	1.26264
414140	1.26248
414141	1.26273
414142	1.26238
414143	1.2627
414144	1.26237
414145	1.26262
414146	1.26247
414147	1.26267
414148	1.26244
414149	1.26249
414150	1.26223
414151	1.26229
414152	1.2622
414153	1.26228
414154	1.26236
414155	1.2624
414156	1.26252
414157	1.26227
414158	1.26227
414159	1.26206
414160	1.26235
414161	1.26199
414162	1.26226
414163	1.26201
414164	1.26229
414165	1.26208
414166	1.26223
414167	1.26203
414168	1.26214
414169	1.26194
414170	1.26208
414171	1.26219
414172	1.26219
414173	1.26211
414174	1.26218
414175	1.26221
414176	1.26214
414177	1.26235
414178	1.26211
414179	1.26229
414180	1.26222
414181	1.26244
414182	1.26223
414183	1.26234
414184	1.26204
414185	1.26239
414186	1.26229
414187	1.26251
414188	1.26231
414189	1.26258
414190	1.2622
414191	1.2624
414192	1.26218
414193	1.26235
414194	1.26217
414195	1.26217
414196	1.26217
414197	1.26211
414198	1.26217
414199	1.26194
414200	1.26194
414201	1.2619
414202	1.26209
414203	1.26206
414204	1.26189
414205	1.26202
414206	1.26191
414207	1.26189
414208	1.26179
414209	1.26198
414210	1.26181
414211	1.26194
414212	1.26187
414213	1.26205
414214	1.26176
414215	1.26198
414216	1.26169
414217	1.26177
414218	1.26148
414219	1.26183
414220	1.26182
414221	1.2618
414222	1.26173
414223	1.26188
414224	1.26174
414225	1.26171
414226	1.26175
414227	1.2618
414228	1.26163
414229	1.26157
414230	1.26175
414231	1.26152
414232	1.26167
414233	1.26145
414234	1.26167
414235	1.26149
414236	1.26178
414237	1.26162
414238	1.26191
414239	1.26153
414240	1.26169
414241	1.26137
414242	1.26155
414243	1.26119
414244	1.26151
414245	1.26128
414246	1.26138
414247	1.26114
414248	1.26142
414249	1.26138
414250	1.26163
414251	1.2614
414252	1.26157
414253	1.26133
414254	1.26141
414255	1.2611
414256	1.26125
414257	1.26135
414258	1.2614
414259	1.26144
414260	1.26142
414261	1.26127
414262	1.26132
414263	1.26131
414264	1.2611
414265	1.26143
414266	1.26122
414267	1.26145
414268	1.26106
414269	1.2614
414270	1.26104
414271	1.26126
414272	1.26102
414273	1.2613
414274	1.261
414275	1.26121
414276	1.26094
414277	1.26131
414278	1.26109
414279	1.26135
414280	1.2611
414281	1.26129
414282	1.26093
414283	1.26119
414284	1.26087
414285	1.26108
414286	1.26079
414287	1.26096
414288	1.26072
414289	1.26081
414290	1.26075
414291	1.26094
414292	1.26072
414293	1.2609
414294	1.26084
414295	1.26101
414296	1.26077
414297	1.26083
414298	1.26086
414299	1.26096
414300	1.26085
414301	1.26065
414302	1.26088
414303	1.26088
414304	1.26106
414305	1.26097
414306	1.26112
414307	1.26086
414308	1.26096
414309	1.26042
414310	1.26069
414311	1.26037
414312	1.26053
414313	1.26048
414314	1.26085
414315	1.26072
414316	1.26092
414317	1.26065
414318	1.2609
414319	1.26053
414320	1.26063
414321	1.26025
414322	1.2604
414323	1.26015
414324	1.2603
414325	1.26017
414326	1.26043
414327	1.2603
414328	1.26043
414329	1.26034
414330	1.26038
414331	1.2603
414332	1.2603
414333	1.26022
414334	1.26024
414335	1.26041
414336	1.26032
414337	1.26051
414338	1.2602
414339	1.26047
414340	1.26027
414341	1.2606
414342	1.26025
414343	1.26038
414344	1.26004
414345	1.26028
414346	1.26002
414347	1.26042
414348	1.26015
414349	1.26024
414350	1.25996
414351	1.26008
414352	1.25993
414353	1.26022
414354	1.26004
414355	1.26012
414356	1.26005
414357	1.26006
414358	1.25995
414359	1.25996
414360	1.2601
414361	1.26004
414362	1.26016
414363	1.2599
414364	1.26014
414365	1.26001
414366	1.26024
414367	1.25995
414368	1.26011
414369	1.2598
414370	1.25997
414371	1.25962
414372	1.25994
414373	1.25973
414374	1.25998
414375	1.25951
414376	1.25976
414377	1.25956
414378	1.25975
414379	1.25963
414380	1.25991
414381	1.25977
414382	1.25985
414383	1.2598
414384	1.25986
414385	1.25981
414386	1.25964
414387	1.25964
414388	1.25968
414389	1.25958
414390	1.25949
414391	1.25974
414392	1.25961
414393	1.25984
414394	1.25967
414395	1.2598
414396	1.25958
414397	1.25967
414398	1.25965
414399	1.25969
414400	1.25971
414401	1.25964
414402	1.2597
414403	1.25948
414404	1.25968
414405	1.25961
414406	1.25963
414407	1.25949
414408	1.25962
414409	1.25951
414410	1.25951
414411	1.25943
414412	1.25937
414413	1.25933
414414	1.25936
414415	1.25942
414416	1.25935
414417	1.25939
414418	1.25934
414419	1.25939
414420	1.25919
414421	1.25949
414422	1.25926
414423	1.25948
414424	1.25936
414425	1.2595
414426	1.25931
414427	1.25958
414428	1.25924
414429	1.25945
414430	1.25909
414431	1.25917
414432	1.25889
414433	1.25934
414434	1.25907
414435	1.25931
414436	1.2591
414437	1.25923
414438	1.25881
414439	1.25915
414440	1.25885
414441	1.25904
414442	1.25864
414443	1.25894
414444	1.25875
414445	1.25882
414446	1.25871
414447	1.25904
414448	1.25885
414449	1.25892
414450	1.25872
414451	1.25881
414452	1.25887
414453	1.25892
414454	1.25901
414455	1.25887
414456	1.25904
414457	1.2588
414458	1.2589
414459	1.2587
414460	1.25904
414461	1.25879
414462	1.25896
414463	1.2586
414464	1.25889
414465	1.25857
414466	1.25876
414467	1.25853
414468	1.25864
414469	1.25855
414470	1.25859
414471	1.25855
414472	1.25843
414473	1.2584
414474	1.25824
414475	1.25843
414476	1.25834
414477	1.25859
414478	1.25831
414479	1.2585
414480	1.25842
414481	1.25851
414482	1.25814
414483	1.25842
414484	1.25828
414485	1.25837
414486	1.25822
414487	1.25836
414488	1.25833
414489	1.25834
414490	1.25834
414491	1.25826
414492	1.2582
414493	1.25806
414494	1.25815
414495	1.25799
414496	1.25817
414497	1.25798
414498	1.25827
414499	1.25785
414500	1.25786
414501	1.25773
414502	1.25784
414503	1.25773
414504	1.2579
414505	1.25802
414506	1.258
414507	1.25814
414508	1.25787
414509	1.25814
414510	1.25789
414511	1.25819
414512	1.25799
414513	1.25817
414514	1.25812
414515	1.25815
414516	1.25823
414517	1.25793
414518	1.25787
414519	1.25773
414520	1.2581
414521	1.25792
414522	1.25812
414523	1.25798
414524	1.25805
414525	1.25812
414526	1.258
414527	1.25803
414528	1.25783
414529	1.25802
414530	1.25763
414531	1.25781
414532	1.25755
414533	1.25749
414534	1.25761
414535	1.25721
414536	1.25735
414537	1.25721
414538	1.25743
414539	1.2573
414540	1.25763
414541	1.25754
414542	1.25757
414543	1.25735
414544	1.25714
414545	1.25732
414546	1.25704
414547	1.25711
414548	1.25676
414549	1.25721
414550	1.25705
414551	1.2572
414552	1.25725
414553	1.25727
414554	1.25749
414555	1.25738
414556	1.25755
414557	1.25726
414558	1.25734
414559	1.25707
414560	1.25734
414561	1.2571
414562	1.2575
414563	1.25723
414564	1.25748
414565	1.25723
414566	1.25741
414567	1.25731
414568	1.25748
414569	1.25734
414570	1.25751
414571	1.25723
414572	1.25745
414573	1.25733
414574	1.25753
414575	1.25736
414576	1.2574
414577	1.25737
414578	1.25753
414579	1.25742
414580	1.25734
414581	1.25715
414582	1.25706
414583	1.25691
414584	1.25705
414585	1.257
414586	1.25711
414587	1.25705
414588	1.25708
414589	1.25711
414590	1.25717
414591	1.25705
414592	1.25716
414593	1.2569
414594	1.25704
414595	1.25676
414596	1.25683
414597	1.25674
414598	1.25676
414599	1.25659
414600	1.25667
414601	1.25659
414602	1.25664
414603	1.25644
414604	1.25645
414605	1.25649
414606	1.25656
414607	1.25656
414608	1.25663
414609	1.25641
414610	1.25669
414611	1.25652
414612	1.2565
414613	1.25644
414614	1.25662
414615	1.25617
414616	1.2563
414617	1.25633
414618	1.25638
414619	1.25646
414620	1.25659
414621	1.2566
414622	1.25673
414623	1.25656
414624	1.25669
414625	1.25653
414626	1.25659
414627	1.25648
414628	1.2563
414629	1.2562
414630	1.25625
414631	1.25623
414632	1.25636
414633	1.25633
414634	1.25618
414635	1.25631
414636	1.25641
414637	1.25645
414638	1.25661
414639	1.25664
414640	1.25662
414641	1.25665
414642	1.25654
414643	1.25658
414644	1.25645
414645	1.25651
414646	1.25646
414647	1.25647
414648	1.25645
414649	1.25642
414650	1.25655
414651	1.25646
414652	1.25641
414653	1.25639
414654	1.25639
414655	1.25639
414656	1.25628
414657	1.25627
414658	1.25623
414659	1.25616
414660	1.2562
414661	1.25617
414662	1.25628
414663	1.25618
414664	1.25644
414665	1.25619
414666	1.25616
414667	1.25611
414668	1.2561
414669	1.25587
414670	1.25596
414671	1.25587
414672	1.25584
414673	1.25582
414674	1.25584
414675	1.25592
414676	1.25595
414677	1.2559
414678	1.25602
414679	1.25569
414680	1.25581
414681	1.25575
414682	1.25588
414683	1.25595
414684	1.25614
414685	1.25602
414686	1.25608
414687	1.25595
414688	1.25594
414689	1.25595
414690	1.25599
414691	1.25586
414692	1.25598
414693	1.25592
414694	1.2559
414695	1.2558
414696	1.25568
414697	1.2558
414698	1.25579
414699	1.25593
414700	1.25598
414701	1.25593
414702	1.25588
414703	1.25599
414704	1.25583
414705	1.25597
414706	1.25585
414707	1.25608
414708	1.25579
414709	1.25583
414710	1.25562
414711	1.25572
414712	1.25547
414713	1.25559
414714	1.25542
414715	1.25558
414716	1.25546
414717	1.25554
414718	1.25551
414719	1.25562
414720	1.25526
414721	1.25562
414722	1.25526
414723	1.25551
414724	1.25534
414725	1.2556
414726	1.25519
414727	1.25534
414728	1.25514
414729	1.25537
414730	1.25516
414731	1.25539
414732	1.25512
414733	1.25528
414734	1.25517
414735	1.25525
414736	1.25525
414737	1.25518
414738	1.25508
414739	1.25511
414740	1.25515
414741	1.25507
414742	1.25537
414743	1.25523
414744	1.25526
414745	1.25486
414746	1.25488
414747	1.25465
414748	1.25484
414749	1.25458
414750	1.25475
414751	1.25475
414752	1.25484
414753	1.25498
414754	1.25481
414755	1.255
414756	1.25494
414757	1.25514
414758	1.25502
414759	1.25523
414760	1.25526
414761	1.25522
414762	1.25525
414763	1.25491
414764	1.25518
414765	1.25486
414766	1.25509
414767	1.25492
414768	1.25501
414769	1.25478
414770	1.25495
414771	1.25481
414772	1.25479
414773	1.25473
414774	1.25481
414775	1.25477
414776	1.25474
414777	1.255
414778	1.2546
414779	1.25492
414780	1.25474
414781	1.25488
414782	1.25455
414783	1.2547
414784	1.25457
414785	1.2546
414786	1.25474
414787	1.25463
414788	1.25466
414789	1.25454
414790	1.25477
414791	1.2547
414792	1.25478
414793	1.25476
414794	1.25497
414795	1.25492
414796	1.25479
414797	1.25507
414798	1.25484
414799	1.25513
414800	1.25492
414801	1.25497
414802	1.25497
414803	1.25479
414804	1.25488
414805	1.25486
414806	1.25495
414807	1.25452
414808	1.25465
414809	1.25429
414810	1.2544
414811	1.25447
414812	1.25426
414813	1.25444
414814	1.25407
414815	1.25438
414816	1.25422
414817	1.25441
414818	1.25434
414819	1.25425
414820	1.25448
414821	1.25431
414822	1.25462
414823	1.25437
414824	1.25468
414825	1.25446
414826	1.25464
414827	1.25442
414828	1.25444
414829	1.25459
414830	1.25426
414831	1.25464
414832	1.25429
414833	1.25454
414834	1.25441
414835	1.25456
414836	1.25452
414837	1.25456
414838	1.25449
414839	1.25436
414840	1.25448
414841	1.25428
414842	1.25449
414843	1.25421
414844	1.25425
414845	1.25404
414846	1.25385
414847	1.25393
414848	1.25346
414849	1.25379
414850	1.25353
414851	1.25376
414852	1.25373
414853	1.25383
414854	1.2542
414855	1.25404
414856	1.25431
414857	1.25415
414858	1.25441
414859	1.25445
414860	1.25424
414861	1.25438
414862	1.25419
414863	1.25426
414864	1.2541
414865	1.25413
414866	1.25417
414867	1.25416
414868	1.25429
414869	1.25401
414870	1.25433
414871	1.25423
414872	1.25435
414873	1.25429
414874	1.25402
414875	1.25424
414876	1.25381
414877	1.25409
414878	1.25398
414879	1.25401
414880	1.25404
414881	1.25398
414882	1.25426
414883	1.25398
414884	1.25422
414885	1.25416
414886	1.25406
414887	1.25419
414888	1.25384
414889	1.25407
414890	1.25386
414891	1.25405
414892	1.25402
414893	1.25403
414894	1.25418
414895	1.25399
414896	1.25433
414897	1.25381
414898	1.2539
414899	1.25375
414900	1.25388
414901	1.25401
414902	1.2539
414903	1.25412
414904	1.25396
414905	1.25414
414906	1.25379
414907	1.2541
414908	1.25392
414909	1.254
414910	1.2541
414911	1.25395
414912	1.25409
414913	1.25373
414914	1.25393
414915	1.25366
414916	1.25395
414917	1.25379
414918	1.25412
414919	1.25401
414920	1.25407
414921	1.25409
414922	1.25382
414923	1.25415
414924	1.25387
414925	1.25414
414926	1.25396
414927	1.25396
414928	1.25392
414929	1.25397
414930	1.25399
414931	1.25382
414932	1.25391
414933	1.25365
414934	1.25374
414935	1.25346
414936	1.25369
414937	1.25352
414938	1.25373
414939	1.25383
414940	1.25379
414941	1.2538
414942	1.25358
414943	1.25384
414944	1.2537
414945	1.25384
414946	1.25366
414947	1.2538
414948	1.25347
414949	1.25358
414950	1.25365
414951	1.25332
414952	1.25371
414953	1.25336
414954	1.25364
414955	1.25335
414956	1.2536
414957	1.25336
414958	1.25344
414959	1.25327
414960	1.25319
414961	1.25323
414962	1.25298
414963	1.25313
414964	1.25281
414965	1.25294
414966	1.25278
414967	1.25299
414968	1.2527
414969	1.25302
414970	1.25294
414971	1.25316
414972	1.25326
414973	1.25318
414974	1.25335
414975	1.25319
414976	1.25324
414977	1.25304
414978	1.25328
414979	1.25316
414980	1.25334
414981	1.2532
414982	1.25322
414983	1.25334
414984	1.25309
414985	1.25325
414986	1.25324
414987	1.25339
414988	1.25335
414989	1.25332
414990	1.25346
414991	1.25331
414992	1.25347
414993	1.25333
414994	1.25343
414995	1.25345
414996	1.25342
414997	1.25356
414998	1.25326
414999	1.25347
415000	1.25332
415001	1.25322
415002	1.25337
415003	1.25312
415004	1.25336
415005	1.2531
415006	1.25336
415007	1.25308
415008	1.25334
415009	1.25331
415010	1.25334
415011	1.25359
415012	1.25318
415013	1.25342
415014	1.25313
415015	1.25338
415016	1.25321
415017	1.25307
415018	1.25328
415019	1.25315
415020	1.25342
415021	1.25315
415022	1.25331
415023	1.25319
415024	1.25316
415025	1.25337
415026	1.25328
415027	1.25351
415028	1.25313
415029	1.2534
415030	1.25347
415031	1.25336
415032	1.2536
415033	1.25328
415034	1.25344
415035	1.25333
415036	1.25332
415037	1.25334
415038	1.25323
415039	1.25341
415040	1.25303
415041	1.25322
415042	1.2532
415043	1.25329
415044	1.25335
415045	1.25301
415046	1.25334
415047	1.2531
415048	1.25332
415049	1.25315
415050	1.25318
415051	1.25328
415052	1.25311
415053	1.2533
415054	1.25308
415055	1.25321
415056	1.2532
415057	1.25307
415058	1.25322
415059	1.25295
415060	1.25298
415061	1.25281
415062	1.25277
415063	1.25276
415064	1.25264
415065	1.25287
415066	1.2525
415067	1.25296
415068	1.25271
415069	1.25275
415070	1.25294
415071	1.25278
415072	1.25304
415073	1.25271
415074	1.25306
415075	1.25287
415076	1.25283
415077	1.25304
415078	1.25282
415079	1.25303
415080	1.25277
415081	1.25282
415082	1.25275
415083	1.25266
415084	1.25284
415085	1.25254
415086	1.25278
415087	1.25254
415088	1.25238
415089	1.2526
415090	1.25242
415091	1.25258
415092	1.25243
415093	1.25264
415094	1.25255
415095	1.25266
415096	1.25275
415097	1.2526
415098	1.25278
415099	1.25249
415100	1.2527
415101	1.25264
415102	1.25252
415103	1.2527
415104	1.25251
415105	1.25275
415106	1.25246
415107	1.25255
415108	1.25229
415109	1.2521
415110	1.25222
415111	1.25208
415112	1.25233
415113	1.25215
415114	1.25228
415115	1.25207
415116	1.25205
415117	1.25219
415118	1.25213
415119	1.25234
415120	1.25208
415121	1.25238
415122	1.25222
415123	1.25225
415124	1.25224
415125	1.25214
415126	1.25239
415127	1.25213
415128	1.25232
415129	1.25213
415130	1.25229
415131	1.25227
415132	1.25247
415133	1.25247
415134	1.25238
415135	1.25257
415136	1.25242
415137	1.25256
415138	1.25233
415139	1.25243
415140	1.25247
415141	1.25243
415142	1.2524
415143	1.25211
415144	1.25251
415145	1.25208
415146	1.2524
415147	1.25233
415148	1.25222
415149	1.2524
415150	1.25227
415151	1.25265
415152	1.2523
415153	1.25247
415154	1.2524
415155	1.25234
415156	1.2524
415157	1.25209
415158	1.25244
415159	1.25214
415160	1.25234
415161	1.25223
415162	1.25219
415163	1.25245
415164	1.25221
415165	1.25251
415166	1.25209
415167	1.25216
415168	1.25217
415169	1.25207
415170	1.25229
415171	1.25208
415172	1.25226
415173	1.25206
415174	1.25209
415175	1.25201
415176	1.25176
415177	1.25209
415178	1.25194
415179	1.25228
415180	1.25213
415181	1.25211
415182	1.25241
415183	1.25219
415184	1.25237
415185	1.2522
415186	1.25224
415187	1.25231
415188	1.25217
415189	1.25226
415190	1.25205
415191	1.25227
415192	1.25197
415193	1.25209
415194	1.25214
415195	1.25203
415196	1.25218
415197	1.25186
415198	1.25216
415199	1.25197
415200	1.2521
415201	1.25214
415202	1.25193
415203	1.25206
415204	1.25178
415205	1.25203
415206	1.25188
415207	1.252
415208	1.25214
415209	1.25188
415210	1.25222
415211	1.25192
415212	1.25215
415213	1.25201
415214	1.25182
415215	1.25205
415216	1.25193
415217	1.2521
415218	1.25194
415219	1.25203
415220	1.25208
415221	1.25186
415222	1.25211
415223	1.25184
415224	1.25217
415225	1.25207
415226	1.25213
415227	1.25222
415228	1.25203
415229	1.25229
415230	1.25209
415231	1.25228
415232	1.25207
415233	1.25201
415234	1.2522
415235	1.25183
415236	1.25206
415237	1.25186
415238	1.25193
415239	1.25189
415240	1.25172
415241	1.25193
415242	1.25157
415243	1.25181
415244	1.25175
415245	1.25203
415246	1.25185
415247	1.25176
415248	1.25186
415249	1.25161
415250	1.25179
415251	1.25165
415252	1.25201
415253	1.25197
415254	1.252
415255	1.25217
415256	1.25201
415257	1.25225
415258	1.25204
415259	1.25211
415260	1.2519
415261	1.25196
415262	1.25206
415263	1.25182
415264	1.2521
415265	1.25186
415266	1.25189
415267	1.25171
415268	1.2517
415269	1.25174
415270	1.25149
415271	1.25174
415272	1.25148
415273	1.25174
415274	1.25166
415275	1.25177
415276	1.25175
415277	1.25159
415278	1.25188
415279	1.25152
415280	1.25169
415281	1.25169
415282	1.25176
415283	1.25168
415284	1.25162
415285	1.25174
415286	1.25162
415287	1.25179
415288	1.25175
415289	1.25182
415290	1.25172
415291	1.25166
415292	1.25191
415293	1.25158
415294	1.25179
415295	1.25168
415296	1.25175
415297	1.25184
415298	1.25156
415299	1.25179
415300	1.25165
415301	1.25198
415302	1.25175
415303	1.25174
415304	1.25182
415305	1.2516
415306	1.25192
415307	1.25148
415308	1.25175
415309	1.25158
415310	1.25134
415311	1.25162
415312	1.25129
415313	1.25183
415314	1.25155
415315	1.25173
415316	1.25155
415317	1.25165
415318	1.25176
415319	1.25157
415320	1.2519
415321	1.25157
415322	1.25185
415323	1.25168
415324	1.25187
415325	1.25173
415326	1.2516
415327	1.25165
415328	1.25159
415329	1.25179
415330	1.25151
415331	1.25174
415332	1.25145
415333	1.25164
415334	1.25139
415335	1.25166
415336	1.25153
415337	1.25166
415338	1.25166
415339	1.25171
415340	1.25178
415341	1.25164
415342	1.25178
415343	1.25151
415344	1.25162
415345	1.25139
415346	1.25162
415347	1.25141
415348	1.25176
415349	1.25159
415350	1.25188
415351	1.25173
415352	1.25175
415353	1.25167
415354	1.25167
415355	1.25161
415356	1.25158
415357	1.25169
415358	1.25164
415359	1.25178
415360	1.25131
415361	1.25169
415362	1.25156
415363	1.25182
415364	1.25142
415365	1.25158
415366	1.25111
415367	1.25149
415368	1.25114
415369	1.25154
415370	1.25132
415371	1.25164
415372	1.25157
415373	1.25163
415374	1.25152
415375	1.25165
415376	1.25167
415377	1.25159
415378	1.25152
415379	1.25123
415380	1.25135
415381	1.25112
415382	1.2514
415383	1.25119
415384	1.25132
415385	1.2511
415386	1.25148
415387	1.25131
415388	1.25151
415389	1.2514
415390	1.2516
415391	1.25147
415392	1.25166
415393	1.25161
415394	1.25164
415395	1.25168
415396	1.2514
415397	1.25146
415398	1.25144
415399	1.25177
415400	1.25166
415401	1.2519
415402	1.25179
415403	1.25194
415404	1.25176
415405	1.25199
415406	1.2517
415407	1.25198
415408	1.25179
415409	1.25203
415410	1.25176
415411	1.25184
415412	1.25181
415413	1.25192
415414	1.25176
415415	1.25184
415416	1.25187
415417	1.25181
415418	1.25175
415419	1.25188
415420	1.25187
415421	1.25165
415422	1.25201
415423	1.25182
415424	1.25201
415425	1.2518
415426	1.252
415427	1.25174
415428	1.25196
415429	1.25167
415430	1.25197
415431	1.25184
415432	1.2519
415433	1.25188
415434	1.25182
415435	1.25179
415436	1.25179
415437	1.25197
415438	1.25188
415439	1.25206
415440	1.2518
415441	1.25196
415442	1.25176
415443	1.25198
415444	1.2517
415445	1.25209
415446	1.25172
415447	1.25192
415448	1.25171
415449	1.25204
415450	1.25158
415451	1.25181
415452	1.25158
415453	1.2515
415454	1.25153
415455	1.25154
415456	1.25171
415457	1.25159
415458	1.25175
415459	1.25159
415460	1.2518
415461	1.2516
415462	1.25187
415463	1.25169
415464	1.25186
415465	1.25169
415466	1.25194
415467	1.2516
415468	1.25168
415469	1.25145
415470	1.25164
415471	1.25157
415472	1.25174
415473	1.25191
415474	1.25175
415475	1.25179
415476	1.25144
415477	1.25179
415478	1.25152
415479	1.25169
415480	1.25141
415481	1.25162
415482	1.25151
415483	1.25172
415484	1.25144
415485	1.25171
415486	1.2515
415487	1.25179
415488	1.25144
415489	1.25162
415490	1.25161
415491	1.25154
415492	1.25157
415493	1.25151
415494	1.25156
415495	1.25143
415496	1.2517
415497	1.25147
415498	1.25173
415499	1.25139
415500	1.25146
415501	1.25124
415502	1.25132
415503	1.25109
415504	1.25134
415505	1.25117
415506	1.25146
415507	1.25119
415508	1.25149
415509	1.25132
415510	1.2516
415511	1.2514
415512	1.25153
415513	1.25124
415514	1.25137
415515	1.25135
415516	1.25149
415517	1.25135
415518	1.25156
415519	1.25134
415520	1.25141
415521	1.2511
415522	1.25114
415523	1.25081
415524	1.25083
415525	1.25086
415526	1.25102
415527	1.25111
415528	1.25112
415529	1.25106
415530	1.25134
415531	1.25136
415532	1.25146
415533	1.25132
415534	1.25135
415535	1.25134
415536	1.2514
415537	1.25129
415538	1.25142
415539	1.25135
415540	1.25141
415541	1.25143
415542	1.25139
415543	1.25146
415544	1.2514
415545	1.25143
415546	1.25137
415547	1.25141
415548	1.25133
415549	1.25159
415550	1.25138
415551	1.25154
415552	1.25127
415553	1.25144
415554	1.25129
415555	1.25144
415556	1.25129
415557	1.25163
415558	1.25152
415559	1.25155
415560	1.25139
415561	1.25177
415562	1.25141
415563	1.25148
415564	1.25123
415565	1.25161
415566	1.25129
415567	1.25165
415568	1.25138
415569	1.25174
415570	1.25147
415571	1.25188
415572	1.25157
415573	1.25182
415574	1.25151
415575	1.25181
415576	1.25162
415577	1.25162
415578	1.25154
415579	1.25172
415580	1.2517
415581	1.2517
415582	1.25161
415583	1.25169
415584	1.25179
415585	1.25178
415586	1.25174
415587	1.25179
415588	1.25179
415589	1.25177
415590	1.25172
415591	1.25162
415592	1.25169
415593	1.25153
415594	1.25184
415595	1.25169
415596	1.25188
415597	1.25147
415598	1.25157
415599	1.25131
415600	1.25132
415601	1.25128
415602	1.25165
415603	1.25141
415604	1.25179
415605	1.25161
415606	1.25193
415607	1.25149
415608	1.25166
415609	1.25143
415610	1.25167
415611	1.25149
415612	1.2519
415613	1.25177
415614	1.25211
415615	1.25188
415616	1.25212
415617	1.25188
415618	1.25206
415619	1.25176
415620	1.25196
415621	1.25186
415622	1.25198
415623	1.25186
415624	1.25196
415625	1.25183
415626	1.25198
415627	1.25175
415628	1.25196
415629	1.25193
415630	1.25205
415631	1.25202
415632	1.25214
415633	1.25191
415634	1.25204
415635	1.25199
415636	1.25188
415637	1.25201
415638	1.25185
415639	1.25209
415640	1.25192
415641	1.2522
415642	1.25202
415643	1.25214
415644	1.25192
415645	1.25221
415646	1.25199
415647	1.25207
415648	1.25175
415649	1.25195
415650	1.25182
415651	1.25198
415652	1.25159
415653	1.25178
415654	1.25168
415655	1.25195
415656	1.25175
415657	1.25182
415658	1.25166
415659	1.25191
415660	1.25166
415661	1.25184
415662	1.25158
415663	1.25187
415664	1.2517
415665	1.25192
415666	1.25156
415667	1.25192
415668	1.25174
415669	1.25211
415670	1.25185
415671	1.25191
415672	1.25173
415673	1.25201
415674	1.25167
415675	1.2519
415676	1.25173
415677	1.25184
415678	1.25172
415679	1.25181
415680	1.25175
415681	1.25168
415682	1.25157
415683	1.25159
415684	1.25147
415685	1.25147
415686	1.25157
415687	1.25142
415688	1.2517
415689	1.25156
415690	1.2518
415691	1.25153
415692	1.25175
415693	1.25173
415694	1.25192
415695	1.25179
415696	1.25185
415697	1.25174
415698	1.25193
415699	1.25162
415700	1.25184
415701	1.25152
415702	1.25204
415703	1.25162
415704	1.25199
415705	1.25176
415706	1.2521
415707	1.25174
415708	1.25205
415709	1.2516
415710	1.2518
415711	1.25146
415712	1.25172
415713	1.25154
415714	1.25157
415715	1.25137
415716	1.25156
415717	1.25146
415718	1.25154
415719	1.25142
415720	1.25161
415721	1.25155
415722	1.2517
415723	1.25161
415724	1.2516
415725	1.25149
415726	1.25168
415727	1.25163
415728	1.25169
415729	1.25183
415730	1.25191
415731	1.25204
415732	1.25181
415733	1.25188
415734	1.25175
415735	1.2518
415736	1.25173
415737	1.25195
415738	1.25182
415739	1.25193
415740	1.25156
415741	1.25195
415742	1.25173
415743	1.252
415744	1.25189
415745	1.25203
415746	1.2516
415747	1.25195
415748	1.25179
415749	1.2521
415750	1.25169
415751	1.25196
415752	1.25178
415753	1.25193
415754	1.25182
415755	1.25201
415756	1.25199
415757	1.25204
415758	1.25199
415759	1.25203
415760	1.25186
415761	1.25181
415762	1.2518
415763	1.25187
415764	1.2519
415765	1.25174
415766	1.25189
415767	1.2516
415768	1.25181
415769	1.2516
415770	1.25184
415771	1.25162
415772	1.25182
415773	1.25153
415774	1.25189
415775	1.25161
415776	1.25184
415777	1.25153
415778	1.25186
415779	1.25167
415780	1.25206
415781	1.25186
415782	1.25209
415783	1.25184
415784	1.2521
415785	1.25199
415786	1.25211
415787	1.25169
415788	1.25191
415789	1.25182
415790	1.25182
415791	1.25194
415792	1.25206
415793	1.25228
415794	1.25218
415795	1.25238
415796	1.25216
415797	1.25215
415798	1.25191
415799	1.25205
415800	1.25189
415801	1.25226
415802	1.25196
415803	1.25225
415804	1.25198
415805	1.2522
415806	1.25191
415807	1.25211
415808	1.25185
415809	1.25189
415810	1.25187
415811	1.25172
415812	1.25189
415813	1.25165
415814	1.25196
415815	1.25187
415816	1.25209
415817	1.25184
415818	1.25206
415819	1.25187
415820	1.25231
415821	1.25196
415822	1.25216
415823	1.25204
415824	1.25225
415825	1.25222
415826	1.25222
415827	1.25202
415828	1.25211
415829	1.25208
415830	1.25199
415831	1.25201
415832	1.25188
415833	1.25214
415834	1.25192
415835	1.2522
415836	1.25188
415837	1.25208
415838	1.25188
415839	1.2522
415840	1.25195
415841	1.25215
415842	1.25198
415843	1.25223
415844	1.25203
415845	1.25215
415846	1.25209
415847	1.25214
415848	1.25215
415849	1.25221
415850	1.25223
415851	1.2521
415852	1.25211
415853	1.25184
415854	1.25212
415855	1.25196
415856	1.25218
415857	1.25204
415858	1.25233
415859	1.25202
415860	1.25227
415861	1.25191
415862	1.25221
415863	1.25194
415864	1.2522
415865	1.25202
415866	1.25226
415867	1.25211
415868	1.25228
415869	1.25214
415870	1.25233
415871	1.25228
415872	1.2523
415873	1.25231
415874	1.25223
415875	1.25224
415876	1.25217
415877	1.25228
415878	1.25216
415879	1.25241
415880	1.25207
415881	1.25237
415882	1.25215
415883	1.25237
415884	1.25218
415885	1.25238
415886	1.25226
415887	1.25255
415888	1.25231
415889	1.25235
415890	1.25251
415891	1.25227
415892	1.25258
415893	1.25228
415894	1.25254
415895	1.25224
415896	1.25238
415897	1.25227
415898	1.25236
415899	1.25222
415900	1.25213
415901	1.25227
415902	1.25208
415903	1.25232
415904	1.25223
415905	1.25239
415906	1.25221
415907	1.25227
415908	1.25235
415909	1.25227
415910	1.25258
415911	1.25243
415912	1.25267
415913	1.25248
415914	1.25247
415915	1.25244
415916	1.25224
415917	1.25244
415918	1.25191
415919	1.2522
415920	1.25195
415921	1.25216
415922	1.25215
415923	1.25242
415924	1.25243
415925	1.25243
415926	1.25256
415927	1.25235
415928	1.25275
415929	1.2525
415930	1.25277
415931	1.25278
415932	1.25267
415933	1.25281
415934	1.25264
415935	1.25284
415936	1.25267
415937	1.25301
415938	1.25267
415939	1.253
415940	1.25294
415941	1.25309
415942	1.25287
415943	1.25301
415944	1.25297
415945	1.25287
415946	1.25299
415947	1.25278
415948	1.25305
415949	1.25307
415950	1.25304
415951	1.25301
415952	1.25291
415953	1.25297
415954	1.25276
415955	1.25299
415956	1.25269
415957	1.25308
415958	1.25281
415959	1.25286
415960	1.2529
415961	1.25286
415962	1.25307
415963	1.25284
415964	1.25317
415965	1.25295
415966	1.25319
415967	1.253
415968	1.25314
415969	1.2528
415970	1.25305
415971	1.25294
415972	1.25282
415973	1.25291
415974	1.25262
415975	1.25291
415976	1.25273
415977	1.2531
415978	1.25289
415979	1.25283
415980	1.25304
415981	1.25293
415982	1.25303
415983	1.25263
415984	1.25292
415985	1.25262
415986	1.2529
415987	1.25292
415988	1.25285
415989	1.25298
415990	1.25284
415991	1.25315
415992	1.25276
415993	1.25296
415994	1.25278
415995	1.2529
415996	1.25297
415997	1.25281
415998	1.25318
415999	1.25282
416000	1.25311
416001	1.25286
416002	1.25289
416003	1.25301
416004	1.25292
416005	1.25319
416006	1.2529
416007	1.25313
416008	1.25293
416009	1.25313
416010	1.25307
416011	1.25286
416012	1.25314
416013	1.25296
416014	1.25313
416015	1.25285
416016	1.25293
416017	1.25293
416018	1.25273
416019	1.25305
416020	1.25297
416021	1.25307
416022	1.25293
416023	1.2529
416024	1.25305
416025	1.25285
416026	1.2531
416027	1.25277
416028	1.25305
416029	1.25285
416030	1.25259
416031	1.25271
416032	1.25259
416033	1.25272
416034	1.25251
416035	1.25272
416036	1.25284
416037	1.25274
416038	1.25285
416039	1.25266
416040	1.25295
416041	1.25259
416042	1.25277
416043	1.25256
416044	1.25274
416045	1.25268
416046	1.25257
416047	1.25279
416048	1.25263
416049	1.25273
416050	1.2526
416051	1.25258
416052	1.25263
416053	1.25235
416054	1.25259
416055	1.25219
416056	1.25241
416057	1.25243
416058	1.25238
416059	1.25263
416060	1.25251
416061	1.25244
416062	1.25231
416063	1.25259
416064	1.25252
416065	1.25241
416066	1.25254
416067	1.25234
416068	1.25265
416069	1.25234
416070	1.25244
416071	1.25253
416072	1.25235
416073	1.25257
416074	1.25229
416075	1.25267
416076	1.25247
416077	1.25247
416078	1.25257
416079	1.25227
416080	1.25254
416081	1.25245
416082	1.25262
416083	1.25246
416084	1.2525
416085	1.25241
416086	1.25226
416087	1.2525
416088	1.25224
416089	1.2525
416090	1.25237
416091	1.25249
416092	1.25257
416093	1.25239
416094	1.25267
416095	1.25233
416096	1.25247
416097	1.25232
416098	1.2523
416099	1.25242
416100	1.25224
416101	1.25264
416102	1.25238
416103	1.25264
416104	1.25242
416105	1.25258
416106	1.25271
416107	1.25242
416108	1.25264
416109	1.25241
416110	1.25255
416111	1.25242
416112	1.25248
416113	1.25249
416114	1.25222
416115	1.25241
416116	1.25237
416117	1.25251
416118	1.25259
416119	1.25256
416120	1.2528
416121	1.25266
416122	1.25287
416123	1.25269
416124	1.25286
416125	1.25284
416126	1.25285
416127	1.25288
416128	1.25268
416129	1.25302
416130	1.25282
416131	1.25287
416132	1.25274
416133	1.25281
416134	1.25278
416135	1.2527
416136	1.25294
416137	1.25268
416138	1.253
416139	1.25267
416140	1.25275
416141	1.25297
416142	1.25276
416143	1.253
416144	1.25263
416145	1.25286
416146	1.25272
416147	1.25285
416148	1.25276
416149	1.25258
416150	1.25275
416151	1.25261
416152	1.25296
416153	1.25278
416154	1.25279
416155	1.25279
416156	1.25267
416157	1.25278
416158	1.25227
416159	1.25258
416160	1.25232
416161	1.25243
416162	1.25253
416163	1.25237
416164	1.25251
416165	1.25232
416166	1.25255
416167	1.25232
416168	1.25251
416169	1.25247
416170	1.25243
416171	1.25264
416172	1.25231
416173	1.25271
416174	1.25258
416175	1.25267
416176	1.2528
416177	1.25251
416178	1.25277
416179	1.25264
416180	1.25287
416181	1.25271
416182	1.25267
416183	1.25262
416184	1.25251
416185	1.25276
416186	1.25252
416187	1.25287
416188	1.25272
416189	1.25268
416190	1.25279
416191	1.25264
416192	1.25279
416193	1.25251
416194	1.25271
416195	1.25258
416196	1.25284
416197	1.25268
416198	1.25287
416199	1.25284
416200	1.25275
416201	1.25293
416202	1.25269
416203	1.25282
416204	1.25272
416205	1.25273
416206	1.25267
416207	1.25266
416208	1.25272
416209	1.25243
416210	1.25286
416211	1.25269
416212	1.25284
416213	1.25282
416214	1.25287
416215	1.25293
416216	1.25286
416217	1.25309
416218	1.25297
416219	1.25304
416220	1.25314
416221	1.25292
416222	1.2531
416223	1.25295
416224	1.25316
416225	1.25286
416226	1.25292
416227	1.25289
416228	1.253
416229	1.25309
416230	1.2528
416231	1.25314
416232	1.25291
416233	1.25313
416234	1.25287
416235	1.25315
416236	1.25306
416237	1.25316
416238	1.25316
416239	1.25318
416240	1.2532
416241	1.25299
416242	1.25315
416243	1.2529
416244	1.25311
416245	1.253
416246	1.25313
416247	1.25288
416248	1.25318
416249	1.25316
416250	1.25314
416251	1.25326
416252	1.25309
416253	1.2531
416254	1.25275
416255	1.25296
416256	1.25271
416257	1.25297
416258	1.25274
416259	1.25308
416260	1.25281
416261	1.25295
416262	1.25287
416263	1.25298
416264	1.25287
416265	1.25271
416266	1.25278
416267	1.25266
416268	1.25301
416269	1.25266
416270	1.25301
416271	1.25292
416272	1.25298
416273	1.25288
416274	1.25294
416275	1.25291
416276	1.25308
416277	1.25304
416278	1.25298
416279	1.25313
416280	1.25288
416281	1.25307
416282	1.25276
416283	1.25316
416284	1.2529
416285	1.25312
416286	1.25281
416287	1.25304
416288	1.25302
416289	1.25305
416290	1.25304
416291	1.25296
416292	1.25298
416293	1.25284
416294	1.25305
416295	1.25287
416296	1.25293
416297	1.25275
416298	1.25296
416299	1.2527
416300	1.25297
416301	1.25284
416302	1.25323
416303	1.25303
416304	1.25302
416305	1.25305
416306	1.25292
416307	1.25311
416308	1.25289
416309	1.25319
416310	1.25299
416311	1.25334
416312	1.25323
416313	1.25325
416314	1.25317
416315	1.25312
416316	1.25327
416317	1.25305
416318	1.25322
416319	1.25312
416320	1.25326
416321	1.25315
416322	1.25331
416323	1.25334
416324	1.25306
416325	1.25334
416326	1.25303
416327	1.25336
416328	1.25309
416329	1.25325
416330	1.25325
416331	1.25317
416332	1.25334
416333	1.25314
416334	1.25347
416335	1.2532
416336	1.2534
416337	1.25329
416338	1.25329
416339	1.25353
416340	1.25338
416341	1.25365
416342	1.25331
416343	1.25349
416344	1.25341
416345	1.25351
416346	1.25362
416347	1.25352
416348	1.25356
416349	1.25325
416350	1.25338
416351	1.25331
416352	1.25348
416353	1.25337
416354	1.25329
416355	1.25353
416356	1.25327
416357	1.25353
416358	1.25321
416359	1.25333
416360	1.25344
416361	1.25331
416362	1.25349
416363	1.25335
416364	1.25362
416365	1.25334
416366	1.25353
416367	1.2534
416368	1.25345
416369	1.25355
416370	1.25332
416371	1.25362
416372	1.25344
416373	1.25353
416374	1.25341
416375	1.25334
416376	1.25342
416377	1.25336
416378	1.25366
416379	1.25337
416380	1.2534
416381	1.25346
416382	1.25333
416383	1.25349
416384	1.25334
416385	1.25359
416386	1.25339
416387	1.25347
416388	1.25355
416389	1.2535
416390	1.25379
416391	1.25351
416392	1.25346
416393	1.25334
416394	1.25344
416395	1.25358
416396	1.25329
416397	1.25343
416398	1.25335
416399	1.25331
416400	1.25334
416401	1.25336
416402	1.25332
416403	1.2532
416404	1.25325
416405	1.25304
416406	1.25323
416407	1.25329
416408	1.2533
416409	1.25353
416410	1.25325
416411	1.2535
416412	1.25347
416413	1.25366
416414	1.25353
416415	1.25332
416416	1.2535
416417	1.25317
416418	1.25334
416419	1.25314
416420	1.25322
416421	1.25323
416422	1.25323
416423	1.2535
416424	1.25338
416425	1.25367
416426	1.25356
416427	1.25352
416428	1.25385
416429	1.25356
416430	1.25364
416431	1.25361
416432	1.25399
416433	1.25382
416434	1.25378
416435	1.25402
416436	1.25379
416437	1.25412
416438	1.25364
416439	1.25394
416440	1.25365
416441	1.2539
416442	1.25369
416443	1.25371
416444	1.25385
416445	1.25382
416446	1.25395
416447	1.2538
416448	1.25402
416449	1.2537
416450	1.25398
416451	1.25377
416452	1.25394
416453	1.25367
416454	1.25365
416455	1.25374
416456	1.25378
416457	1.25398
416458	1.25372
416459	1.25405
416460	1.25372
416461	1.25404
416462	1.2539
416463	1.25384
416464	1.25372
416465	1.25362
416466	1.25393
416467	1.25363
416468	1.25399
416469	1.25383
416470	1.2538
416471	1.25388
416472	1.25391
416473	1.25409
416474	1.25375
416475	1.25405
416476	1.25385
416477	1.2539
416478	1.25386
416479	1.25387
416480	1.25399
416481	1.25378
416482	1.25405
416483	1.25369
416484	1.25392
416485	1.25383
416486	1.25405
416487	1.254
416488	1.25411
416489	1.25404
416490	1.25414
416491	1.25416
416492	1.25388
416493	1.25421
416494	1.25397
416495	1.25423
416496	1.25395
416497	1.25416
416498	1.25405
416499	1.25416
416500	1.25413
416501	1.25411
416502	1.25426
416503	1.25411
416504	1.25432
416505	1.2539
416506	1.2542
416507	1.25393
416508	1.2542
416509	1.25406
416510	1.25415
416511	1.25429
416512	1.2542
416513	1.25424
416514	1.25397
416515	1.25422
416516	1.25383
416517	1.25411
416518	1.25387
416519	1.25407
416520	1.25411
416521	1.25408
416522	1.25398
416523	1.25398
416524	1.25417
416525	1.25389
416526	1.25432
416527	1.25394
416528	1.25415
416529	1.25401
416530	1.25392
416531	1.2538
416532	1.25384
416533	1.25409
416534	1.25374
416535	1.25426
416536	1.25396
416537	1.25408
416538	1.25405
416539	1.25405
416540	1.25411
416541	1.25399
416542	1.25413
416543	1.25378
416544	1.25403
416545	1.25373
416546	1.25378
416547	1.25373
416548	1.25358
416549	1.25348
416550	1.25325
416551	1.25349
416552	1.2534
416553	1.25348
416554	1.25347
416555	1.25369
416556	1.25389
416557	1.25377
416558	1.25401
416559	1.25378
416560	1.25401
416561	1.25383
416562	1.25401
416563	1.25391
416564	1.25392
416565	1.25408
416566	1.25382
416567	1.25405
416568	1.25396
416569	1.25415
416570	1.25391
416571	1.25401
416572	1.25401
416573	1.2541
416574	1.25435
416575	1.25405
416576	1.25429
416577	1.25391
416578	1.25424
416579	1.25413
416580	1.25405
416581	1.25424
416582	1.25395
416583	1.25425
416584	1.25404
416585	1.25428
416586	1.25394
416587	1.25407
416588	1.25419
416589	1.25401
416590	1.25412
416591	1.25398
416592	1.25429
416593	1.25403
416594	1.25432
416595	1.25418
416596	1.25405
416597	1.2544
416598	1.25427
416599	1.25449
416600	1.25437
416601	1.25441
416602	1.25415
416603	1.25427
416604	1.25437
416605	1.25428
416606	1.25427
416607	1.25387
416608	1.25404
416609	1.25388
416610	1.25415
416611	1.25406
416612	1.25428
416613	1.25419
416614	1.25423
416615	1.25443
416616	1.25427
416617	1.25468
416618	1.25447
416619	1.25452
416620	1.25429
416621	1.25432
416622	1.25431
416623	1.25426
416624	1.25433
416625	1.25412
416626	1.25451
416627	1.25426
416628	1.25443
416629	1.25435
416630	1.2544
416631	1.25436
416632	1.2542
416633	1.25466
416634	1.25433
416635	1.25472
416636	1.25451
416637	1.25474
416638	1.2547
416639	1.25463
416640	1.25471
416641	1.25452
416642	1.2548
416643	1.25451
416644	1.25479
416645	1.25456
416646	1.2548
416647	1.25472
416648	1.25476
416649	1.25487
416650	1.25474
416651	1.25506
416652	1.2548
416653	1.25524
416654	1.25497
416655	1.2552
416656	1.25496
416657	1.25496
416658	1.25483
416659	1.2548
416660	1.25489
416661	1.25487
416662	1.25505
416663	1.25474
416664	1.25496
416665	1.25475
416666	1.25499
416667	1.25488
416668	1.2551
416669	1.25494
416670	1.25501
416671	1.25489
416672	1.25498
416673	1.255
416674	1.25499
416675	1.25502
416676	1.25467
416677	1.25484
416678	1.25464
416679	1.25497
416680	1.2548
416681	1.255
416682	1.25489
416683	1.25491
416684	1.25481
416685	1.25484
416686	1.25499
416687	1.25496
416688	1.25523
416689	1.25494
416690	1.25523
416691	1.25495
416692	1.25537
416693	1.25523
416694	1.25532
416695	1.25536
416696	1.25523
416697	1.25559
416698	1.25528
416699	1.25539
416700	1.25519
416701	1.25528
416702	1.25525
416703	1.25523
416704	1.25521
416705	1.25497
416706	1.25526
416707	1.25503
416708	1.25531
416709	1.25513
416710	1.25524
416711	1.25506
416712	1.25537
416713	1.25537
416714	1.25538
416715	1.25552
416716	1.25535
416717	1.25543
416718	1.25512
416719	1.25535
416720	1.25512
416721	1.25535
416722	1.25518
416723	1.25545
416724	1.25513
416725	1.25544
416726	1.25504
416727	1.25536
416728	1.2551
416729	1.25521
416730	1.25513
416731	1.25546
416732	1.25543
416733	1.25548
416734	1.25544
416735	1.25516
416736	1.25554
416737	1.25522
416738	1.25567
416739	1.25533
416740	1.25561
416741	1.25533
416742	1.25534
416743	1.25502
416744	1.25516
416745	1.25526
416746	1.2551
416747	1.25551
416748	1.25514
416749	1.25542
416750	1.25524
416751	1.25537
416752	1.25517
416753	1.25543
416754	1.2555
416755	1.25552
416756	1.25563
416757	1.2554
416758	1.25559
416759	1.25532
416760	1.25567
416761	1.25537
416762	1.25557
416763	1.25538
416764	1.25553
416765	1.25545
416766	1.25563
416767	1.25562
416768	1.2555
416769	1.25569
416770	1.25548
416771	1.25563
416772	1.25533
416773	1.25557
416774	1.25535
416775	1.25561
416776	1.25538
416777	1.25553
416778	1.2555
416779	1.25547
416780	1.25551
416781	1.25529
416782	1.25556
416783	1.25522
416784	1.25556
416785	1.25527
416786	1.25548
416787	1.25525
416788	1.25548
416789	1.25532
416790	1.2555
416791	1.25534
416792	1.2555
416793	1.25543
416794	1.25544
416795	1.25544
416796	1.25561
416797	1.25548
416798	1.2555
416799	1.2555
416800	1.25527
416801	1.25545
416802	1.25509
416803	1.25542
416804	1.25504
416805	1.25544
416806	1.25496
416807	1.2553
416808	1.25515
416809	1.25546
416810	1.25526
416811	1.2555
416812	1.2553
416813	1.25535
416814	1.25539
416815	1.25534
416816	1.25547
416817	1.25549
416818	1.25554
416819	1.25544
416820	1.25549
416821	1.25523
416822	1.25552
416823	1.25517
416824	1.25548
416825	1.25522
416826	1.25538
416827	1.25535
416828	1.2555
416829	1.25543
416830	1.25547
416831	1.25546
416832	1.2553
416833	1.2556
416834	1.25548
416835	1.2557
416836	1.2555
416837	1.25571
416838	1.25554
416839	1.25587
416840	1.25551
416841	1.2556
416842	1.2553
416843	1.25561
416844	1.25551
416845	1.25561
416846	1.25541
416847	1.25571
416848	1.25562
416849	1.25577
416850	1.25544
416851	1.25553
416852	1.25537
416853	1.25579
416854	1.25556
416855	1.25589
416856	1.2556
416857	1.25562
416858	1.2555
416859	1.25555
416860	1.25565
416861	1.25577
416862	1.2558
416863	1.25575
416864	1.25584
416865	1.25574
416866	1.25571
416867	1.25542
416868	1.25579
416869	1.25568
416870	1.25604
416871	1.2558
416872	1.25608
416873	1.25595
416874	1.25616
416875	1.25583
416876	1.25625
416877	1.25587
416878	1.25628
416879	1.25599
416880	1.25627
416881	1.25607
416882	1.25639
416883	1.25625
416884	1.25633
416885	1.25629
416886	1.25645
416887	1.25638
416888	1.25615
416889	1.25618
416890	1.25599
416891	1.25625
416892	1.25626
416893	1.2565
416894	1.25636
416895	1.25648
416896	1.25635
416897	1.25662
416898	1.25638
416899	1.25675
416900	1.2564
416901	1.25664
416902	1.25651
416903	1.25663
416904	1.25673
416905	1.2566
416906	1.25664
416907	1.25648
416908	1.25673
416909	1.25669
416910	1.2566
416911	1.25645
416912	1.25673
416913	1.25645
416914	1.25668
416915	1.25642
416916	1.25674
416917	1.25654
416918	1.25674
416919	1.25667
416920	1.25668
416921	1.25673
416922	1.25652
416923	1.25666
416924	1.25657
416925	1.25679
416926	1.25651
416927	1.25672
416928	1.25648
416929	1.25634
416930	1.2564
416931	1.25619
416932	1.25629
416933	1.25613
416934	1.25657
416935	1.2562
416936	1.25638
416937	1.25626
416938	1.25629
416939	1.25633
416940	1.2562
416941	1.25645
416942	1.25628
416943	1.25668
416944	1.25648
416945	1.25681
416946	1.25659
416947	1.25689
416948	1.25655
416949	1.25675
416950	1.25656
416951	1.25681
416952	1.25653
416953	1.25661
416954	1.2564
416955	1.25675
416956	1.25677
416957	1.25673
416958	1.25692
416959	1.25668
416960	1.25697
416961	1.25677
416962	1.25693
416963	1.25661
416964	1.2568
416965	1.25648
416966	1.25681
416967	1.25671
416968	1.25676
416969	1.25681
416970	1.25693
416971	1.25698
416972	1.2569
416973	1.25707
416974	1.2568
416975	1.25687
416976	1.25667
416977	1.25697
416978	1.2566
416979	1.25693
416980	1.25677
416981	1.25674
416982	1.25694
416983	1.25667
416984	1.25682
416985	1.25657
416986	1.25687
416987	1.25667
416988	1.25703
416989	1.25676
416990	1.25703
416991	1.25672
416992	1.25693
416993	1.25673
416994	1.25701
416995	1.25682
416996	1.25707
416997	1.25685
416998	1.25701
416999	1.25711
417000	1.2572
417001	1.25692
417002	1.25711
417003	1.25697
417004	1.25704
417005	1.25688
417006	1.25707
417007	1.25711
417008	1.25691
417009	1.25703
417010	1.25686
417011	1.25715
417012	1.25698
417013	1.25715
417014	1.25678
417015	1.25702
417016	1.25674
417017	1.2569
417018	1.25671
417019	1.25705
417020	1.25674
417021	1.25703
417022	1.25689
417023	1.25694
417024	1.25681
417025	1.25679
417026	1.25692
417027	1.25675
417028	1.25705
417029	1.2568
417030	1.25697
417031	1.25694
417032	1.257
417033	1.25697
417034	1.25693
417035	1.2569
417036	1.25678
417037	1.25692
417038	1.25658
417039	1.25691
417040	1.25663
417041	1.25685
417042	1.25673
417043	1.25667
417044	1.25666
417045	1.25678
417046	1.25688
417047	1.25673
417048	1.25679
417049	1.25665
417050	1.25677
417051	1.25652
417052	1.25681
417053	1.25662
417054	1.25672
417055	1.25662
417056	1.25679
417057	1.25675
417058	1.2567
417059	1.25682
417060	1.25659
417061	1.25677
417062	1.25639
417063	1.25671
417064	1.2566
417065	1.25684
417066	1.25698
417067	1.25698
417068	1.25705
417069	1.25692
417070	1.2572
417071	1.25693
417072	1.25727
417073	1.25711
417074	1.25716
417075	1.25677
417076	1.25682
417077	1.25655
417078	1.25655
417079	1.25663
417080	1.25667
417081	1.25677
417082	1.25676
417083	1.25691
417084	1.25678
417085	1.257
417086	1.25678
417087	1.25703
417088	1.25676
417089	1.25702
417090	1.2566
417091	1.25681
417092	1.25661
417093	1.25645
417094	1.25654
417095	1.2564
417096	1.25663
417097	1.25651
417098	1.25695
417099	1.25667
417100	1.25697
417101	1.2568
417102	1.2569
417103	1.25673
417104	1.25692
417105	1.25702
417106	1.25712
417107	1.25724
417108	1.25724
417109	1.25731
417110	1.25698
417111	1.25729
417112	1.25699
417113	1.25727
417114	1.25713
417115	1.25722
417116	1.25723
417117	1.2572
417118	1.25737
417119	1.25713
417120	1.25723
417121	1.25697
417122	1.25723
417123	1.2571
417124	1.25752
417125	1.2573
417126	1.25738
417127	1.2574
417128	1.25747
417129	1.2575
417130	1.25752
417131	1.25773
417132	1.25741
417133	1.2577
417134	1.25756
417135	1.25767
417136	1.25767
417137	1.25778
417138	1.25765
417139	1.25757
417140	1.2575
417141	1.25721
417142	1.25746
417143	1.25715
417144	1.25752
417145	1.25716
417146	1.25734
417147	1.25699
417148	1.25697
417149	1.25704
417150	1.25679
417151	1.25705
417152	1.25688
417153	1.25718
417154	1.25709
417155	1.25727
417156	1.25739
417157	1.25729
417158	1.25743
417159	1.25714
417160	1.25733
417161	1.25716
417162	1.25737
417163	1.25731
417164	1.25736
417165	1.25749
417166	1.25726
417167	1.25745
417168	1.25714
417169	1.25748
417170	1.25729
417171	1.2576
417172	1.25739
417173	1.2576
417174	1.25752
417175	1.2576
417176	1.25762
417177	1.2576
417178	1.25777
417179	1.25766
417180	1.25776
417181	1.25743
417182	1.25769
417183	1.25744
417184	1.25764
417185	1.25742
417186	1.25776
417187	1.25767
417188	1.25761
417189	1.25767
417190	1.25712
417191	1.25734
417192	1.25712
417193	1.25759
417194	1.25751
417195	1.25769
417196	1.25762
417197	1.25758
417198	1.258
417199	1.2578
417200	1.25815
417201	1.25804
417202	1.25813
417203	1.25814
417204	1.25816
417205	1.25823
417206	1.25801
417207	1.2582
417208	1.25813
417209	1.25827
417210	1.25811
417211	1.2583
417212	1.25816
417213	1.25808
417214	1.25804
417215	1.25778
417216	1.25801
417217	1.2578
417218	1.25805
417219	1.25788
417220	1.25786
417221	1.25791
417222	1.25777
417223	1.25763
417224	1.25743
417225	1.25776
417226	1.2575
417227	1.25769
417228	1.25763
417229	1.25788
417230	1.25794
417231	1.25795
417232	1.25823
417233	1.25799
417234	1.2583
417235	1.25812
417236	1.25821
417237	1.25812
417238	1.25806
417239	1.25823
417240	1.25811
417241	1.25829
417242	1.25819
417243	1.25838
417244	1.25829
417245	1.25814
417246	1.25826
417247	1.25818
417248	1.2584
417249	1.25825
417250	1.25837
417251	1.25825
417252	1.25813
417253	1.25839
417254	1.25815
417255	1.25858
417256	1.25829
417257	1.2585
417258	1.25837
417259	1.25836
417260	1.2585
417261	1.25822
417262	1.25857
417263	1.25825
417264	1.25863
417265	1.25871
417266	1.25849
417267	1.25873
417268	1.25841
417269	1.2587
417270	1.25859
417271	1.25859
417272	1.25847
417273	1.25828
417274	1.25855
417275	1.25838
417276	1.25865
417277	1.2583
417278	1.25857
417279	1.25848
417280	1.25826
417281	1.2585
417282	1.2584
417283	1.25862
417284	1.25842
417285	1.2585
417286	1.25856
417287	1.25832
417288	1.25851
417289	1.2583
417290	1.25847
417291	1.25835
417292	1.25834
417293	1.2585
417294	1.2583
417295	1.25863
417296	1.25851
417297	1.2586
417298	1.25848
417299	1.25845
417300	1.25848
417301	1.25833
417302	1.2584
417303	1.25814
417304	1.25846
417305	1.25835
417306	1.25855
417307	1.25847
417308	1.25857
417309	1.25868
417310	1.25845
417311	1.2588
417312	1.25853
417313	1.25873
417314	1.25869
417315	1.25872
417316	1.25879
417317	1.2587
417318	1.259
417319	1.25866
417320	1.25883
417321	1.25878
417322	1.2588
417323	1.25879
417324	1.25863
417325	1.25877
417326	1.25858
417327	1.25883
417328	1.25853
417329	1.25863
417330	1.25877
417331	1.25868
417332	1.25878
417333	1.25873
417334	1.25901
417335	1.25862
417336	1.25882
417337	1.2586
417338	1.25867
417339	1.25867
417340	1.25851
417341	1.25877
417342	1.25859
417343	1.2589
417344	1.25868
417345	1.25885
417346	1.25871
417347	1.25877
417348	1.25873
417349	1.25843
417350	1.25867
417351	1.25845
417352	1.25854
417353	1.2585
417354	1.25864
417355	1.2585
417356	1.25865
417357	1.25864
417358	1.25849
417359	1.2588
417360	1.2585
417361	1.25857
417362	1.25822
417363	1.25843
417364	1.25845
417365	1.25838
417366	1.25867
417367	1.25847
417368	1.2587
417369	1.25869
417370	1.25867
417371	1.25874
417372	1.2586
417373	1.25889
417374	1.25862
417375	1.25897
417376	1.25877
417377	1.25897
417378	1.25895
417379	1.25868
417380	1.25891
417381	1.25871
417382	1.25877
417383	1.25846
417384	1.25873
417385	1.25862
417386	1.25865
417387	1.25863
417388	1.25853
417389	1.25866
417390	1.25842
417391	1.25873
417392	1.25845
417393	1.25884
417394	1.2588
417395	1.25881
417396	1.2588
417397	1.25881
417398	1.25891
417399	1.25861
417400	1.25892
417401	1.25868
417402	1.25903
417403	1.25885
417404	1.2588
417405	1.25899
417406	1.25859
417407	1.25893
417408	1.25861
417409	1.25871
417410	1.2585
417411	1.25867
417412	1.25879
417413	1.25872
417414	1.25898
417415	1.25868
417416	1.25889
417417	1.25869
417418	1.25894
417419	1.2587
417420	1.25891
417421	1.25876
417422	1.25887
417423	1.25877
417424	1.25878
417425	1.25892
417426	1.25869
417427	1.25883
417428	1.25863
417429	1.25883
417430	1.25873
417431	1.25878
417432	1.25884
417433	1.25868
417434	1.25881
417435	1.25852
417436	1.25877
417437	1.25853
417438	1.25879
417439	1.25845
417440	1.25858
417441	1.25844
417442	1.25862
417443	1.25842
417444	1.25851
417445	1.25854
417446	1.25869
417447	1.2589
417448	1.25884
417449	1.259
417450	1.25881
417451	1.25909
417452	1.25871
417453	1.25904
417454	1.25873
417455	1.25907
417456	1.25883
417457	1.25908
417458	1.25894
417459	1.25912
417460	1.25918
417461	1.25919
417462	1.25928
417463	1.25911
417464	1.25938
417465	1.25906
417466	1.25923
417467	1.25903
417468	1.25932
417469	1.2591
417470	1.25937
417471	1.2591
417472	1.25924
417473	1.25921
417474	1.25919
417475	1.25913
417476	1.25899
417477	1.25918
417478	1.25902
417479	1.25925
417480	1.25895
417481	1.25921
417482	1.25898
417483	1.25939
417484	1.25912
417485	1.25932
417486	1.25915
417487	1.25933
417488	1.2593
417489	1.2593
417490	1.25918
417491	1.25921
417492	1.25929
417493	1.25919
417494	1.25937
417495	1.25917
417496	1.25946
417497	1.25911
417498	1.2593
417499	1.25916
417500	1.2593
417501	1.25928
417502	1.25931
417503	1.25942
417504	1.25924
417505	1.25954
417506	1.25914
417507	1.25952
417508	1.25917
417509	1.25933
417510	1.25925
417511	1.25925
417512	1.25927
417513	1.25912
417514	1.25932
417515	1.259
417516	1.25932
417517	1.25908
417518	1.25937
417519	1.25909
417520	1.25942
417521	1.25927
417522	1.25937
417523	1.25943
417524	1.25952
417525	1.25957
417526	1.25946
417527	1.25968
417528	1.25961
417529	1.25981
417530	1.25946
417531	1.25978
417532	1.25945
417533	1.2597
417534	1.2594
417535	1.25971
417536	1.25946
417537	1.25955
417538	1.25945
417539	1.25953
417540	1.25947
417541	1.25947
417542	1.25962
417543	1.2594
417544	1.25985
417545	1.25951
417546	1.25975
417547	1.2593
417548	1.25956
417549	1.25935
417550	1.2596
417551	1.25951
417552	1.25947
417553	1.25954
417554	1.25969
417555	1.25952
417556	1.25939
417557	1.25963
417558	1.25937
417559	1.25954
417560	1.25941
417561	1.2596
417562	1.25935
417563	1.25952
417564	1.25928
417565	1.25942
417566	1.25954
417567	1.25947
417568	1.25967
417569	1.25944
417570	1.25979
417571	1.25955
417572	1.25972
417573	1.25966
417574	1.25968
417575	1.25959
417576	1.25965
417577	1.25974
417578	1.25959
417579	1.25992
417580	1.25951
417581	1.25987
417582	1.25954
417583	1.25974
417584	1.25959
417585	1.2598
417586	1.25974
417587	1.2596
417588	1.25959
417589	1.25953
417590	1.25975
417591	1.2595
417592	1.25967
417593	1.25935
417594	1.25955
417595	1.25925
417596	1.25947
417597	1.25934
417598	1.25942
417599	1.25938
417600	1.25949
417601	1.25965
417602	1.25941
417603	1.25972
417604	1.25942
417605	1.25973
417606	1.25948
417607	1.25966
417608	1.25945
417609	1.25964
417610	1.25975
417611	1.25961
417612	1.25985
417613	1.25973
417614	1.25997
417615	1.25964
417616	1.25979
417617	1.25963
417618	1.25971
417619	1.25973
417620	1.25972
417621	1.25978
417622	1.2596
417623	1.25974
417624	1.25958
417625	1.25986
417626	1.25962
417627	1.25992
417628	1.25966
417629	1.25976
417630	1.25972
417631	1.25966
417632	1.25993
417633	1.25971
417634	1.25992
417635	1.25959
417636	1.25974
417637	1.25954
417638	1.25971
417639	1.25977
417640	1.2597
417641	1.25982
417642	1.25959
417643	1.25986
417644	1.25975
417645	1.25991
417646	1.25969
417647	1.25984
417648	1.25972
417649	1.2597
417650	1.25983
417651	1.25971
417652	1.25987
417653	1.25978
417654	1.26005
417655	1.25973
417656	1.25988
417657	1.25973
417658	1.25989
417659	1.25972
417660	1.25987
417661	1.25989
417662	1.25981
417663	1.26007
417664	1.25976
417665	1.25999
417666	1.2597
417667	1.2599
417668	1.25964
417669	1.25976
417670	1.25973
417671	1.2596
417672	1.25975
417673	1.25955
417674	1.25981
417675	1.25972
417676	1.26001
417677	1.25976
417678	1.25993
417679	1.25987
417680	1.25989
417681	1.26007
417682	1.25972
417683	1.25988
417684	1.25968
417685	1.25984
417686	1.25977
417687	1.25975
417688	1.25959
417689	1.25953
417690	1.25967
417691	1.25952
417692	1.25983
417693	1.25962
417694	1.25994
417695	1.25966
417696	1.2599
417697	1.25975
417698	1.25996
417699	1.25988
417700	1.25977
417701	1.26
417702	1.25987
417703	1.26025
417704	1.25993
417705	1.2601
417706	1.2599
417707	1.26023
417708	1.26002
417709	1.26007
417710	1.26017
417711	1.26007
417712	1.26022
417713	1.26003
417714	1.26024
417715	1.2601
417716	1.26044
417717	1.26014
417718	1.26031
417719	1.26022
417720	1.26026
417721	1.2604
417722	1.26031
417723	1.26039
417724	1.26012
417725	1.26055
417726	1.26029
417727	1.26042
417728	1.26019
417729	1.2602
417730	1.2601
417731	1.26017
417732	1.26033
417733	1.25997
417734	1.26023
417735	1.26014
417736	1.26037
417737	1.26008
417738	1.26027
417739	1.26015
417740	1.26035
417741	1.26022
417742	1.26024
417743	1.26032
417744	1.26014
417745	1.26047
417746	1.26022
417747	1.26055
417748	1.26023
417749	1.26049
417750	1.26036
417751	1.26032
417752	1.26027
417753	1.26025
417754	1.26038
417755	1.26011
417756	1.26049
417757	1.26008
417758	1.26051
417759	1.2602
417760	1.26042
417761	1.2604
417762	1.26042
417763	1.26052
417764	1.26038
417765	1.26055
417766	1.26022
417767	1.26053
417768	1.2603
417769	1.2605
417770	1.26046
417771	1.26049
417772	1.26057
417773	1.26032
417774	1.26065
417775	1.26039
417776	1.2607
417777	1.26055
417778	1.2606
417779	1.26053
417780	1.26042
417781	1.26057
417782	1.26032
417783	1.26055
417784	1.26037
417785	1.26072
417786	1.26022
417787	1.26061
417788	1.26026
417789	1.26031
417790	1.26022
417791	1.26022
417792	1.26024
417793	1.26013
417794	1.26038
417795	1.26029
417796	1.2605
417797	1.26039
417798	1.2606
417799	1.26026
417800	1.26052
417801	1.26042
417802	1.26064
417803	1.26044
417804	1.26055
417805	1.2606
417806	1.26036
417807	1.26044
417808	1.26028
417809	1.26044
417810	1.26038
417811	1.26075
417812	1.26049
417813	1.26067
417814	1.26055
417815	1.26072
417816	1.26063
417817	1.26059
417818	1.26061
417819	1.26044
417820	1.26061
417821	1.26021
417822	1.26042
417823	1.2601
417824	1.26043
417825	1.2603
417826	1.2605
417827	1.26015
417828	1.26012
417829	1.25985
417830	1.25975
417831	1.25974
417832	1.25972
417833	1.25974
417834	1.25995
417835	1.26014
417836	1.26027
417837	1.26047
417838	1.26045
417839	1.26077
417840	1.26059
417841	1.26075
417842	1.26045
417843	1.26074
417844	1.26049
417845	1.26089
417846	1.26058
417847	1.26082
417848	1.26049
417849	1.26065
417850	1.26042
417851	1.26065
417852	1.26059
417853	1.2608
417854	1.26068
417855	1.26072
417856	1.26081
417857	1.26067
417858	1.26096
417859	1.26061
417860	1.26087
417861	1.26056
417862	1.26095
417863	1.26074
417864	1.26102
417865	1.26087
417866	1.26114
417867	1.26095
417868	1.26093
417869	1.2608
417870	1.26073
417871	1.26089
417872	1.26058
417873	1.26084
417874	1.26061
417875	1.26098
417876	1.26078
417877	1.261
417878	1.2609
417879	1.26108
417880	1.26115
417881	1.26111
417882	1.26131
417883	1.26109
417884	1.26133
417885	1.26111
417886	1.2613
417887	1.26095
417888	1.26134
417889	1.26125
417890	1.26137
417891	1.2612
417892	1.26148
417893	1.2614
417894	1.26126
417895	1.26141
417896	1.26134
417897	1.26142
417898	1.26099
417899	1.26113
417900	1.26094
417901	1.26124
417902	1.26099
417903	1.26127
417904	1.26094
417905	1.26129
417906	1.26095
417907	1.26131
417908	1.26096
417909	1.26133
417910	1.26101
417911	1.26133
417912	1.26113
417913	1.26133
417914	1.2612
417915	1.26143
417916	1.26121
417917	1.26126
417918	1.26119
417919	1.26109
417920	1.26117
417921	1.26119
417922	1.26137
417923	1.26114
417924	1.26139
417925	1.26116
417926	1.26137
417927	1.26112
417928	1.26142
417929	1.26121
417930	1.26145
417931	1.26119
417932	1.26135
417933	1.26115
417934	1.2613
417935	1.26123
417936	1.26123
417937	1.26116
417938	1.26116
417939	1.2613
417940	1.26118
417941	1.26138
417942	1.26108
417943	1.26123
417944	1.26108
417945	1.26139
417946	1.26109
417947	1.26144
417948	1.26115
417949	1.26121
417950	1.26101
417951	1.26113
417952	1.26113
417953	1.26114
417954	1.26129
417955	1.26119
417956	1.26134
417957	1.26117
417958	1.26125
417959	1.26091
417960	1.26128
417961	1.26109
417962	1.26137
417963	1.26125
417964	1.26131
417965	1.26136
417966	1.26135
417967	1.2615
417968	1.26136
417969	1.26142
417970	1.261
417971	1.26116
417972	1.26088
417973	1.26127
417974	1.26097
417975	1.26136
417976	1.26118
417977	1.26123
417978	1.26107
417979	1.26105
417980	1.26124
417981	1.26121
417982	1.26137
417983	1.26121
417984	1.26157
417985	1.26137
417986	1.2615
417987	1.26136
417988	1.26161
417989	1.26147
417990	1.26156
417991	1.26153
417992	1.26155
417993	1.2616
417994	1.26149
417995	1.26165
417996	1.26142
417997	1.26157
417998	1.26138
417999	1.26153
418000	1.26137
418001	1.26166
418002	1.26133
418003	1.26144
418004	1.26108
418005	1.26148
418006	1.26131
418007	1.26161
418008	1.26153
418009	1.26189
418010	1.26161
418011	1.2619
418012	1.26162
418013	1.26172
418014	1.26144
418015	1.2616
418016	1.2616
418017	1.26171
418018	1.26168
418019	1.26178
418020	1.26175
418021	1.26177
418022	1.26196
418023	1.26173
418024	1.26188
418025	1.26162
418026	1.26191
418027	1.2618
418028	1.26201
418029	1.26162
418030	1.26203
418031	1.26181
418032	1.26215
418033	1.26195
418034	1.26224
418035	1.26193
418036	1.26216
418037	1.26204
418038	1.26239
418039	1.26227
418040	1.26243
418041	1.26231
418042	1.26252
418043	1.26229
418044	1.26242
418045	1.26225
418046	1.26249
418047	1.26244
418048	1.26255
418049	1.26237
418050	1.26237
418051	1.26228
418052	1.26238
418053	1.26248
418054	1.26243
418055	1.26251
418056	1.26242
418057	1.26259
418058	1.26242
418059	1.26269
418060	1.26264
418061	1.26279
418062	1.26276
418063	1.26289
418064	1.26259
418065	1.26275
418066	1.26253
418067	1.26255
418068	1.26243
418069	1.26284
418070	1.26261
418071	1.26283
418072	1.26262
418073	1.26272
418074	1.26257
418075	1.26272
418076	1.26249
418077	1.26274
418078	1.26239
418079	1.26264
418080	1.26226
418081	1.26258
418082	1.26236
418083	1.26258
418084	1.26247
418085	1.26273
418086	1.26251
418087	1.2626
418088	1.26241
418089	1.26282
418090	1.26267
418091	1.26285
418092	1.26247
418093	1.26292
418094	1.26266
418095	1.26284
418096	1.26265
418097	1.2629
418098	1.26255
418099	1.26302
418100	1.2626
418101	1.26295
418102	1.26274
418103	1.26279
418104	1.26226
418105	1.26232
418106	1.26201
418107	1.26231
418108	1.2622
418109	1.26265
418110	1.26254
418111	1.26291
418112	1.26275
418113	1.26289
418114	1.26267
418115	1.26294
418116	1.26255
418117	1.26304
418118	1.26278
418119	1.26304
418120	1.26293
418121	1.2632
418122	1.26299
418123	1.26319
418124	1.26293
418125	1.26294
418126	1.26281
418127	1.26297
418128	1.26296
418129	1.26308
418130	1.26309
418131	1.26304
418132	1.26317
418133	1.26299
418134	1.26312
418135	1.263
418136	1.26315
418137	1.26296
418138	1.26313
418139	1.26317
418140	1.26318
418141	1.26321
418142	1.26318
418143	1.26319
418144	1.26312
418145	1.26316
418146	1.26315
418147	1.26326
418148	1.26322
418149	1.26333
418150	1.26309
418151	1.26332
418152	1.26296
418153	1.26309
418154	1.26299
418155	1.26335
418156	1.26291
418157	1.26333
418158	1.26315
418159	1.26334
418160	1.26308
418161	1.26331
418162	1.26298
418163	1.26325
418164	1.26299
418165	1.26327
418166	1.263
418167	1.26316
418168	1.26304
418169	1.26317
418170	1.26292
418171	1.26311
418172	1.26298
418173	1.26331
418174	1.26314
418175	1.26331
418176	1.26299
418177	1.26326
418178	1.26306
418179	1.26317
418180	1.26283
418181	1.2632
418182	1.26291
418183	1.26312
418184	1.26284
418185	1.26297
418186	1.26288
418187	1.26323
418188	1.26311
418189	1.26322
418190	1.26309
418191	1.26334
418192	1.26328
418193	1.26333
418194	1.26323
418195	1.26321
418196	1.2631
418197	1.26288
418198	1.26306
418199	1.26295
418200	1.26302
418201	1.26295
418202	1.26312
418203	1.26296
418204	1.26329
418205	1.26301
418206	1.26335
418207	1.26293
418208	1.26327
418209	1.26295
418210	1.26336
418211	1.26313
418212	1.26338
418213	1.26312
418214	1.26323
418215	1.26304
418216	1.26308
418217	1.26308
418218	1.26312
418219	1.26302
418220	1.26317
418221	1.26324
418222	1.26307
418223	1.26334
418224	1.26319
418225	1.26339
418226	1.26295
418227	1.26326
418228	1.26312
418229	1.26336
418230	1.26306
418231	1.26351
418232	1.26306
418233	1.26323
418234	1.26298
418235	1.26342
418236	1.26316
418237	1.26348
418238	1.26329
418239	1.26345
418240	1.26322
418241	1.26327
418242	1.26329
418243	1.26322
418244	1.26311
418245	1.26321
418246	1.26344
418247	1.26343
418248	1.26354
418249	1.26344
418250	1.26346
418251	1.26332
418252	1.26338
418253	1.2632
418254	1.26351
418255	1.26329
418256	1.26342
418257	1.26291
418258	1.26332
418259	1.26323
418260	1.26352
418261	1.26334
418262	1.26366
418263	1.26353
418264	1.26375
418265	1.26338
418266	1.26353
418267	1.26329
418268	1.2635
418269	1.26329
418270	1.26322
418271	1.26319
418272	1.26338
418273	1.26345
418274	1.2636
418275	1.26363
418276	1.26372
418277	1.26362
418278	1.26368
418279	1.26362
418280	1.2636
418281	1.26361
418282	1.26348
418283	1.26342
418284	1.26329
418285	1.26344
418286	1.26339
418287	1.26369
418288	1.26332
418289	1.26361
418290	1.26344
418291	1.26356
418292	1.26345
418293	1.26366
418294	1.26345
418295	1.26372
418296	1.26356
418297	1.26385
418298	1.26361
418299	1.26388
418300	1.26376
418301	1.26404
418302	1.2639
418303	1.26424
418304	1.26383
418305	1.26409
418306	1.2638
418307	1.26425
418308	1.26401
418309	1.26434
418310	1.26397
418311	1.26418
418312	1.2639
418313	1.26424
418314	1.26382
418315	1.26404
418316	1.2638
418317	1.26407
418318	1.26376
418319	1.26408
418320	1.26397
418321	1.26419
418322	1.26396
418323	1.26409
418324	1.26396
418325	1.26412
418326	1.26405
418327	1.26444
418328	1.26433
418329	1.26426
418330	1.26426
418331	1.26421
418332	1.26395
418333	1.26396
418334	1.2639
418335	1.26403
418336	1.26394
418337	1.26406
418338	1.26411
418339	1.26422
418340	1.26415
418341	1.26437
418342	1.26434
418343	1.26432
418344	1.26415
418345	1.26416
418346	1.26416
418347	1.26395
418348	1.2641
418349	1.2641
418350	1.26434
418351	1.26429
418352	1.2643
418353	1.26399
418354	1.26426
418355	1.26404
418356	1.26426
418357	1.2638
418358	1.26421
418359	1.26402
418360	1.26435
418361	1.26416
418362	1.26446
418363	1.26405
418364	1.26431
418365	1.26418
418366	1.26438
418367	1.26417
418368	1.26447
418369	1.26434
418370	1.26454
418371	1.26454
418372	1.26466
418373	1.26462
418374	1.26449
418375	1.2645
418376	1.26453
418377	1.26449
418378	1.26431
418379	1.26441
418380	1.26428
418381	1.26443
418382	1.26423
418383	1.26461
418384	1.26445
418385	1.26445
418386	1.26439
418387	1.26445
418388	1.26418
418389	1.26435
418390	1.26421
418391	1.26432
418392	1.26411
418393	1.26434
418394	1.26435
418395	1.26439
418396	1.26437
418397	1.26447
418398	1.26433
418399	1.26453
418400	1.26434
418401	1.26453
418402	1.26478
418403	1.26478
418404	1.26474
418405	1.26473
418406	1.26476
418407	1.26477
418408	1.26476
418409	1.26483
418410	1.26489
418411	1.26481
418412	1.26474
418413	1.26485
418414	1.2648
418415	1.26486
418416	1.26488
418417	1.26465
418418	1.26457
418419	1.2644
418420	1.26479
418421	1.26471
418422	1.26499
418423	1.26486
418424	1.26501
418425	1.26488
418426	1.26489
418427	1.26478
418428	1.26494
418429	1.26494
418430	1.26499
418431	1.26489
418432	1.26504
418433	1.26497
418434	1.26499
418435	1.26507
418436	1.26503
418437	1.26491
418438	1.26514
418439	1.26494
418440	1.26518
418441	1.26502
418442	1.26521
418443	1.26493
418444	1.2653
418445	1.2651
418446	1.26529
418447	1.26489
418448	1.26523
418449	1.26485
418450	1.26517
418451	1.26492
418452	1.26534
418453	1.26524
418454	1.26532
418455	1.26526
418456	1.26522
418457	1.26523
418458	1.26502
418459	1.26515
418460	1.26492
418461	1.26532
418462	1.2651
418463	1.26523
418464	1.26492
418465	1.26497
418466	1.26475
418467	1.26482
418468	1.26489
418469	1.26486
418470	1.26506
418471	1.2648
418472	1.26513
418473	1.26491
418474	1.26535
418475	1.26493
418476	1.26536
418477	1.26505
418478	1.26521
418479	1.26513
418480	1.26508
418481	1.26535
418482	1.26524
418483	1.26546
418484	1.26508
418485	1.26536
418486	1.26518
418487	1.26528
418488	1.26522
418489	1.2654
418490	1.26521
418491	1.26503
418492	1.26531
418493	1.26523
418494	1.26534
418495	1.2651
418496	1.26542
418497	1.26512
418498	1.26539
418499	1.2651
418500	1.26529
418501	1.26525
418502	1.26513
418503	1.26531
418504	1.26522
418505	1.26539
418506	1.26522
418507	1.26551
418508	1.26523
418509	1.26534
418510	1.26533
418511	1.2654
418512	1.26548
418513	1.26535
418514	1.26548
418515	1.26525
418516	1.26556
418517	1.26516
418518	1.26529
418519	1.26515
418520	1.26541
418521	1.26535
418522	1.26537
418523	1.26536
418524	1.26524
418525	1.26546
418526	1.26536
418527	1.2656
418528	1.26535
418529	1.2656
418530	1.26531
418531	1.26565
418532	1.26531
418533	1.26542
418534	1.26534
418535	1.26534
418536	1.26537
418537	1.26525
418538	1.26558
418539	1.26536
418540	1.26563
418541	1.26547
418542	1.26561
418543	1.26529
418544	1.26546
418545	1.26542
418546	1.26549
418547	1.26542
418548	1.26553
418549	1.26547
418550	1.26545
418551	1.26557
418552	1.26559
418553	1.26552
418554	1.26537
418555	1.26569
418556	1.26555
418557	1.26575
418558	1.26556
418559	1.26572
418560	1.26548
418561	1.26576
418562	1.26539
418563	1.26561
418564	1.26544
418565	1.26579
418566	1.26559
418567	1.26581
418568	1.26559
418569	1.26556
418570	1.26547
418571	1.26555
418572	1.26563
418573	1.26537
418574	1.26544
418575	1.26534
418576	1.26549
418577	1.26537
418578	1.26571
418579	1.26557
418580	1.26578
418581	1.26549
418582	1.26579
418583	1.26553
418584	1.26565
418585	1.26559
418586	1.2655
418587	1.26554
418588	1.26555
418589	1.26561
418590	1.26557
418591	1.26575
418592	1.26567
418593	1.26584
418594	1.26545
418595	1.26562
418596	1.26526
418597	1.26545
418598	1.26486
418599	1.2649
418600	1.26447
418601	1.26451
418602	1.26422
418603	1.26443
418604	1.2644
418605	1.26468
418606	1.26451
418607	1.26455
418608	1.26471
418609	1.26475
418610	1.26499
418611	1.26481
418612	1.26529
418613	1.26511
418614	1.26545
418615	1.26517
418616	1.26538
418617	1.26521
418618	1.2655
418619	1.26552
418620	1.26576
418621	1.26554
418622	1.26549
418623	1.2657
418624	1.2657
418625	1.26598
418626	1.26565
418627	1.26594
418628	1.26578
418629	1.26609
418630	1.26602
418631	1.26595
418632	1.26581
418633	1.26588
418634	1.26598
418635	1.26591
418636	1.26613
418637	1.26598
418638	1.26632
418639	1.26591
418640	1.26608
418641	1.266
418642	1.26625
418643	1.26617
418644	1.26619
418645	1.26612
418646	1.26624
418647	1.26626
418648	1.26622
418649	1.26618
418650	1.26624
418651	1.26638
418652	1.26624
418653	1.26658
418654	1.2663
418655	1.26639
418656	1.26609
418657	1.26615
418658	1.26585
418659	1.2661
418660	1.26568
418661	1.26606
418662	1.26564
418663	1.26591
418664	1.26568
418665	1.26611
418666	1.26595
418667	1.26632
418668	1.2662
418669	1.26644
418670	1.26626
418671	1.26641
418672	1.2663
418673	1.26622
418674	1.26619
418675	1.26615
418676	1.26631
418677	1.26616
418678	1.26647
418679	1.26624
418680	1.26633
418681	1.26629
418682	1.26665
418683	1.26632
418684	1.2665
418685	1.26635
418686	1.2664
418687	1.26646
418688	1.26654
418689	1.26667
418690	1.26647
418691	1.26669
418692	1.26631
418693	1.26673
418694	1.26642
418695	1.26674
418696	1.26656
418697	1.26679
418698	1.26662
418699	1.26686
418700	1.26676
418701	1.26659
418702	1.26669
418703	1.26647
418704	1.26663
418705	1.26639
418706	1.2666
418707	1.26627
418708	1.26658
418709	1.26638
418710	1.26653
418711	1.26646
418712	1.2665
418713	1.26656
418714	1.2666
418715	1.26646
418716	1.26647
418717	1.26664
418718	1.26645
418719	1.26676
418720	1.26642
418721	1.26659
418722	1.26644
418723	1.26663
418724	1.26646
418725	1.26684
418726	1.26647
418727	1.26654
418728	1.26648
418729	1.26658
418730	1.26608
418731	1.26625
418732	1.26606
418733	1.26645
418734	1.26638
418735	1.26681
418736	1.26652
418737	1.26664
418738	1.26636
418739	1.26667
418740	1.26639
418741	1.26676
418742	1.2664
418743	1.26683
418744	1.26645
418745	1.26679
418746	1.26653
418747	1.26691
418748	1.26643
418749	1.26666
418750	1.26651
418751	1.26675
418752	1.2664
418753	1.26668
418754	1.26639
418755	1.26654
418756	1.26639
418757	1.26673
418758	1.2667
418759	1.26677
418760	1.26674
418761	1.26673
418762	1.26676
418763	1.26669
418764	1.2664
418765	1.26631
418766	1.26648
418767	1.26651
418768	1.26669
418769	1.26657
418770	1.26685
418771	1.26673
418772	1.26683
418773	1.2667
418774	1.26706
418775	1.26683
418776	1.26719
418777	1.26684
418778	1.2669
418779	1.26649
418780	1.2667
418781	1.26644
418782	1.26677
418783	1.26653
418784	1.2667
418785	1.26662
418786	1.26679
418787	1.26682
418788	1.26694
418789	1.2667
418790	1.26698
418791	1.26696
418792	1.26708
418793	1.26712
418794	1.26703
418795	1.26698
418796	1.26702
418797	1.26708
418798	1.26712
418799	1.26721
418800	1.26709
418801	1.26722
418802	1.26705
418803	1.2672
418804	1.26706
418805	1.26735
418806	1.2671
418807	1.2674
418808	1.26715
418809	1.26734
418810	1.26695
418811	1.2674
418812	1.26711
418813	1.26722
418814	1.26714
418815	1.26715
418816	1.26697
418817	1.26709
418818	1.26706
418819	1.26719
418820	1.26699
418821	1.26697
418822	1.26681
418823	1.26699
418824	1.26707
418825	1.26707
418826	1.26718
418827	1.26723
418828	1.26744
418829	1.26739
418830	1.26767
418831	1.26724
418832	1.26753
418833	1.26725
418834	1.26761
418835	1.26729
418836	1.26755
418837	1.26736
418838	1.26755
418839	1.26734
418840	1.26743
418841	1.26744
418842	1.26723
418843	1.26754
418844	1.26732
418845	1.26765
418846	1.26729
418847	1.26747
418848	1.26721
418849	1.26752
418850	1.26719
418851	1.26739
418852	1.26724
418853	1.26736
418854	1.26728
418855	1.26734
418856	1.26725
418857	1.26724
418858	1.26745
418859	1.26726
418860	1.26748
418861	1.26732
418862	1.26766
418863	1.26748
418864	1.26776
418865	1.26748
418866	1.26768
418867	1.26743
418868	1.26763
418869	1.26751
418870	1.26765
418871	1.26757
418872	1.26759
418873	1.26773
418874	1.26757
418875	1.2677
418876	1.26744
418877	1.26773
418878	1.26751
418879	1.2678
418880	1.26758
418881	1.26761
418882	1.26742
418883	1.26749
418884	1.26731
418885	1.26741
418886	1.26761
418887	1.26758
418888	1.26778
418889	1.26756
418890	1.2678
418891	1.26747
418892	1.26762
418893	1.26759
418894	1.26781
418895	1.26747
418896	1.26776
418897	1.26746
418898	1.26768
418899	1.26755
418900	1.26769
418901	1.26746
418902	1.26753
418903	1.26743
418904	1.26725
418905	1.26734
418906	1.26723
418907	1.26739
418908	1.26718
418909	1.26742
418910	1.26711
418911	1.26727
418912	1.26696
418913	1.26716
418914	1.26702
418915	1.26722
418916	1.26719
418917	1.26737
418918	1.26746
418919	1.26737
418920	1.26755
418921	1.26741
418922	1.26759
418923	1.26735
418924	1.26753
418925	1.26718
418926	1.26746
418927	1.26737
418928	1.26737
418929	1.26723
418930	1.26728
418931	1.26723
418932	1.26727
418933	1.26733
418934	1.26708
418935	1.26734
418936	1.26713
418937	1.2672
418938	1.26691
418939	1.2671
418940	1.26699
418941	1.26727
418942	1.26712
418943	1.26741
418944	1.26745
418945	1.26762
418946	1.2676
418947	1.26746
418948	1.26768
418949	1.26751
418950	1.26781
418951	1.26757
418952	1.26789
418953	1.26767
418954	1.26786
418955	1.26771
418956	1.26788
418957	1.26774
418958	1.26778
418959	1.2678
418960	1.26777
418961	1.26783
418962	1.26769
418963	1.26777
418964	1.26756
418965	1.26782
418966	1.26756
418967	1.26795
418968	1.26783
418969	1.26801
418970	1.26777
418971	1.26805
418972	1.26775
418973	1.26786
418974	1.26777
418975	1.26784
418976	1.26787
418977	1.26782
418978	1.26791
418979	1.26785
418980	1.26802
418981	1.2678
418982	1.26813
418983	1.26788
418984	1.26798
418985	1.26766
418986	1.268
418987	1.26783
418988	1.26815
418989	1.26782
418990	1.26781
418991	1.26773
418992	1.26778
418993	1.26762
418994	1.26771
418995	1.26776
418996	1.26775
418997	1.26796
418998	1.26805
418999	1.26821
419000	1.26797
419001	1.26819
419002	1.2679
419003	1.26803
419004	1.26798
419005	1.26806
419006	1.26779
419007	1.26801
419008	1.26779
419009	1.26806
419010	1.26789
419011	1.26816
419012	1.26783
419013	1.26821
419014	1.26807
419015	1.26817
419016	1.268
419017	1.26818
419018	1.26791
419019	1.26807
419020	1.26781
419021	1.26802
419022	1.2678
419023	1.26801
419024	1.26788
419025	1.26801
419026	1.26784
419027	1.26795
419028	1.26778
419029	1.26782
419030	1.26755
419031	1.26773
419032	1.26766
419033	1.26778
419034	1.26784
419035	1.26804
419036	1.26805
419037	1.26831
419038	1.26799
419039	1.26822
419040	1.26805
419041	1.26827
419042	1.26795
419043	1.26821
419044	1.26792
419045	1.26819
419046	1.26804
419047	1.26825
419048	1.26806
419049	1.26835
419050	1.26793
419051	1.26831
419052	1.26803
419053	1.26813
419054	1.26804
419055	1.26817
419056	1.26779
419057	1.26803
419058	1.26748
419059	1.26773
419060	1.26747
419061	1.26763
419062	1.26749
419063	1.26779
419064	1.26777
419065	1.26798
419066	1.2678
419067	1.26824
419068	1.26809
419069	1.26832
419070	1.2681
419071	1.26827
419072	1.26821
419073	1.26859
419074	1.26825
419075	1.26834
419076	1.2681
419077	1.26829
419078	1.26817
419079	1.26847
419080	1.26829
419081	1.2684
419082	1.2683
419083	1.26854
419084	1.2683
419085	1.26833
419086	1.26799
419087	1.26823
419088	1.26812
419089	1.26819
419090	1.26774
419091	1.26777
419092	1.26765
419093	1.26797
419094	1.26785
419095	1.26827
419096	1.2681
419097	1.26829
419098	1.26818
419099	1.2683
419100	1.26824
419101	1.26845
419102	1.26834
419103	1.26839
419104	1.26845
419105	1.26864
419106	1.26845
419107	1.26853
419108	1.26843
419109	1.26849
419110	1.26843
419111	1.26859
419112	1.26834
419113	1.26848
419114	1.26798
419115	1.26828
419116	1.26794
419117	1.26821
419118	1.26798
419119	1.2682
419120	1.26782
419121	1.2681
419122	1.26798
419123	1.26832
419124	1.26814
419125	1.26847
419126	1.26831
419127	1.26865
419128	1.26831
419129	1.26864
419130	1.26844
419131	1.26869
419132	1.26834
419133	1.26867
419134	1.26849
419135	1.2687
419136	1.2685
419137	1.26875
419138	1.26859
419139	1.26895
419140	1.26879
419141	1.2689
419142	1.26877
419143	1.26901
419144	1.2688
419145	1.26883
419146	1.26864
419147	1.26882
419148	1.26861
419149	1.26888
419150	1.26874
419151	1.26908
419152	1.26885
419153	1.26902
419154	1.269
419155	1.26918
419156	1.2688
419157	1.2689
419158	1.26888
419159	1.26892
419160	1.26898
419161	1.26901
419162	1.26899
419163	1.26887
419164	1.26903
419165	1.26879
419166	1.26889
419167	1.26885
419168	1.26906
419169	1.26885
419170	1.26923
419171	1.26904
419172	1.2692
419173	1.26901
419174	1.26936
419175	1.26903
419176	1.26919
419177	1.26894
419178	1.26914
419179	1.26885
419180	1.26915
419181	1.26888
419182	1.2691
419183	1.26888
419184	1.26923
419185	1.26888
419186	1.26926
419187	1.2691
419188	1.26923
419189	1.26909
419190	1.26927
419191	1.269
419192	1.26938
419193	1.26915
419194	1.26938
419195	1.26914
419196	1.26927
419197	1.26911
419198	1.26931
419199	1.26907
419200	1.26921
419201	1.26893
419202	1.26894
419203	1.2689
419204	1.26908
419205	1.26908
419206	1.26931
419207	1.26914
419208	1.26946
419209	1.26929
419210	1.26938
419211	1.26925
419212	1.26926
419213	1.26919
419214	1.2692
419215	1.26908
419216	1.26916
419217	1.26916
419218	1.26928
419219	1.26921
419220	1.26926
419221	1.26933
419222	1.26923
419223	1.26935
419224	1.26924
419225	1.26946
419226	1.26923
419227	1.26927
419228	1.26917
419229	1.26945
419230	1.2692
419231	1.26944
419232	1.26932
419233	1.26953
419234	1.26917
419235	1.26939
419236	1.26903
419237	1.26928
419238	1.26892
419239	1.26923
419240	1.2691
419241	1.26934
419242	1.26916
419243	1.2693
419244	1.26929
419245	1.26929
419246	1.26901
419247	1.26904
419248	1.26892
419249	1.26904
419250	1.26897
419251	1.26902
419252	1.26904
419253	1.26925
419254	1.2691
419255	1.26937
419256	1.26956
419257	1.26959
419258	1.26966
419259	1.26964
419260	1.26964
419261	1.26961
419262	1.26983
419263	1.26967
419264	1.26985
419265	1.26961
419266	1.26966
419267	1.26946
419268	1.26968
419269	1.2693
419270	1.26945
419271	1.26926
419272	1.2695
419273	1.26928
419274	1.26946
419275	1.26911
419276	1.26941
419277	1.26912
419278	1.26941
419279	1.26913
419280	1.26939
419281	1.26917
419282	1.26962
419283	1.26942
419284	1.26967
419285	1.26944
419286	1.26968
419287	1.26919
419288	1.2694
419289	1.26888
419290	1.2691
419291	1.269
419292	1.26935
419293	1.26917
419294	1.26932
419295	1.26902
419296	1.26938
419297	1.26915
419298	1.26936
419299	1.2692
419300	1.2697
419301	1.26948
419302	1.2698
419303	1.26952
419304	1.26986
419305	1.26961
419306	1.26989
419307	1.26954
419308	1.26972
419309	1.2695
419310	1.26955
419311	1.26949
419312	1.26977
419313	1.26955
419314	1.26985
419315	1.26948
419316	1.26984
419317	1.26949
419318	1.26957
419319	1.26925
419320	1.26941
419321	1.26946
419322	1.26961
419323	1.26949
419324	1.26973
419325	1.26971
419326	1.26975
419327	1.26971
419328	1.26968
419329	1.26951
419330	1.26953
419331	1.26951
419332	1.26959
419333	1.26974
419334	1.2698
419335	1.26978
419336	1.26989
419337	1.26987
419338	1.26992
419339	1.26977
419340	1.26972
419341	1.26969
419342	1.26997
419343	1.26987
419344	1.26995
419345	1.26972
419346	1.2698
419347	1.26975
419348	1.26957
419349	1.26958
419350	1.26943
419351	1.26957
419352	1.2695
419353	1.26971
419354	1.26954
419355	1.26969
419356	1.26948
419357	1.26943
419358	1.26913
419359	1.2695
419360	1.26932
419361	1.26958
419362	1.26944
419363	1.26974
419364	1.2696
419365	1.26989
419366	1.2696
419367	1.26987
419368	1.26967
419369	1.26981
419370	1.26972
419371	1.26981
419372	1.26965
419373	1.26987
419374	1.26965
419375	1.26977
419376	1.26981
419377	1.2698
419378	1.26988
419379	1.26989
419380	1.26994
419381	1.26985
419382	1.27003
419383	1.26983
419384	1.2701
419385	1.26984
419386	1.2702
419387	1.26997
419388	1.27014
419389	1.27003
419390	1.27021
419391	1.26993
419392	1.27028
419393	1.27003
419394	1.27047
419395	1.27019
419396	1.27048
419397	1.27031
419398	1.27046
419399	1.27028
419400	1.27056
419401	1.27037
419402	1.27051
419403	1.2703
419404	1.2705
419405	1.27059
419406	1.27046
419407	1.27063
419408	1.27049
419409	1.27069
419410	1.27025
419411	1.27059
419412	1.27033
419413	1.27066
419414	1.27044
419415	1.27067
419416	1.27045
419417	1.27072
419418	1.27043
419419	1.27066
419420	1.27043
419421	1.2707
419422	1.27027
419423	1.27061
419424	1.27037
419425	1.27051
419426	1.27036
419427	1.27041
419428	1.27033
419429	1.27033
419430	1.27038
419431	1.27054
419432	1.27069
419433	1.2705
419434	1.27061
419435	1.27034
419436	1.27063
419437	1.27043
419438	1.27071
419439	1.27052
419440	1.27065
419441	1.27041
419442	1.27076
419443	1.2704
419444	1.27064
419445	1.27039
419446	1.27073
419447	1.2707
419448	1.27086
419449	1.27071
419450	1.27067
419451	1.27054
419452	1.27075
419453	1.27064
419454	1.27078
419455	1.27074
419456	1.27071
419457	1.27059
419458	1.27062
419459	1.27087
419460	1.27075
419461	1.27091
419462	1.27094
419463	1.27114
419464	1.2708
419465	1.27096
419466	1.27068
419467	1.27114
419468	1.27078
419469	1.27099
419470	1.2708
419471	1.27099
419472	1.27079
419473	1.27108
419474	1.27086
419475	1.27115
419476	1.27096
419477	1.27118
419478	1.27098
419479	1.27095
419480	1.27078
419481	1.27095
419482	1.27096
419483	1.27093
419484	1.27081
419485	1.27073
419486	1.27094
419487	1.27089
419488	1.27097
419489	1.27088
419490	1.271
419491	1.27094
419492	1.2712
419493	1.27102
419494	1.27131
419495	1.27081
419496	1.27095
419497	1.2705
419498	1.27038
419499	1.27013
419500	1.27041
419501	1.27019
419502	1.27067
419503	1.2706
419504	1.2709
419505	1.27068
419506	1.271
419507	1.27084
419508	1.27103
419509	1.27082
419510	1.27113
419511	1.27089
419512	1.27111
419513	1.27084
419514	1.27118
419515	1.27094
419516	1.27133
419517	1.27108
419518	1.27154
419519	1.27129
419520	1.27148
419521	1.27122
419522	1.27134
419523	1.27109
419524	1.27125
419525	1.27086
419526	1.27094
419527	1.27074
419528	1.27057
419529	1.27058
419530	1.27068
419531	1.27063
419532	1.27088
419533	1.27084
419534	1.27101
419535	1.27108
419536	1.2713
419537	1.2713
419538	1.27118
419539	1.27133
419540	1.27121
419541	1.27127
419542	1.27109
419543	1.27126
419544	1.27125
419545	1.27136
419546	1.27115
419547	1.27146
419548	1.2712
419549	1.27145
419550	1.27129
419551	1.27161
419552	1.27133
419553	1.27164
419554	1.27146
419555	1.27166
419556	1.27142
419557	1.27152
419558	1.27126
419559	1.27153
419560	1.27122
419561	1.2716
419562	1.27132
419563	1.27179
419564	1.27151
419565	1.27166
419566	1.27151
419567	1.27182
419568	1.27161
419569	1.27179
419570	1.27159
419571	1.27182
419572	1.27153
419573	1.27169
419574	1.27162
419575	1.27193
419576	1.27172
419577	1.27176
419578	1.27152
419579	1.27146
419580	1.27126
419581	1.27148
419582	1.27161
419583	1.27157
419584	1.27166
419585	1.27169
419586	1.27182
419587	1.27184
419588	1.27186
419589	1.27166
419590	1.27184
419591	1.27183
419592	1.27206
419593	1.27187
419594	1.27191
419595	1.27178
419596	1.27196
419597	1.27193
419598	1.27197
419599	1.27188
419600	1.27209
419601	1.27194
419602	1.2719
419603	1.27158
419604	1.27171
419605	1.27167
419606	1.27186
419607	1.27177
419608	1.27181
419609	1.27173
419610	1.27175
419611	1.27168
419612	1.27186
419613	1.2717
419614	1.27188
419615	1.27186
419616	1.27218
419617	1.27204
419618	1.27213
419619	1.27198
419620	1.27192
419621	1.27191
419622	1.27213
419623	1.27191
419624	1.2721
419625	1.27195
419626	1.27218
419627	1.27201
419628	1.27206
419629	1.27192
419630	1.27205
419631	1.27205
419632	1.27222
419633	1.27201
419634	1.27225
419635	1.27209
419636	1.27238
419637	1.2722
419638	1.27216
419639	1.27197
419640	1.27218
419641	1.27198
419642	1.27216
419643	1.27208
419644	1.27212
419645	1.27216
419646	1.27193
419647	1.27187
419648	1.27182
419649	1.27206
419650	1.27174
419651	1.27189
419652	1.27177
419653	1.27202
419654	1.2718
419655	1.27222
419656	1.27204
419657	1.27231
419658	1.2721
419659	1.27245
419660	1.27227
419661	1.27261
419662	1.27233
419663	1.27277
419664	1.2725
419665	1.27278
419666	1.27246
419667	1.27251
419668	1.27242
419669	1.27278
419670	1.27248
419671	1.27269
419672	1.27231
419673	1.27256
419674	1.27236
419675	1.27264
419676	1.27252
419677	1.27275
419678	1.27268
419679	1.27295
419680	1.27294
419681	1.273
419682	1.2728
419683	1.27271
419684	1.27261
419685	1.27251
419686	1.27247
419687	1.27224
419688	1.27228
419689	1.27227
419690	1.2723
419691	1.27217
419692	1.27244
419693	1.27236
419694	1.27254
419695	1.27256
419696	1.27281
419697	1.27274
419698	1.27292
419699	1.27262
419700	1.27307
419701	1.27283
419702	1.27309
419703	1.27284
419704	1.27318
419705	1.27285
419706	1.27322
419707	1.27304
419708	1.27326
419709	1.27295
419710	1.27315
419711	1.273
419712	1.27319
419713	1.27312
419714	1.27313
419715	1.27296
419716	1.273
419717	1.273
419718	1.27299
419719	1.273
419720	1.27293
419721	1.27313
419722	1.27308
419723	1.27332
419724	1.27314
419725	1.27331
419726	1.27306
419727	1.27328
419728	1.27301
419729	1.27314
419730	1.27301
419731	1.27308
419732	1.27304
419733	1.27317
419734	1.27306
419735	1.27314
419736	1.27319
419737	1.27301
419738	1.27309
419739	1.27295
419740	1.27312
419741	1.27292
419742	1.27327
419743	1.2732
419744	1.27347
419745	1.2731
419746	1.27323
419747	1.27297
419748	1.27299
419749	1.27293
419750	1.27292
419751	1.27311
419752	1.27313
419753	1.27322
419754	1.27311
419755	1.27334
419756	1.27317
419757	1.27348
419758	1.2731
419759	1.27343
419760	1.27316
419761	1.27358
419762	1.27322
419763	1.27349
419764	1.2733
419765	1.27341
419766	1.27341
419767	1.2733
419768	1.27337
419769	1.27324
419770	1.27347
419771	1.27322
419772	1.27357
419773	1.27339
419774	1.27355
419775	1.27315
419776	1.27346
419777	1.27325
419778	1.27337
419779	1.27326
419780	1.27335
419781	1.27323
419782	1.27334
419783	1.27327
419784	1.27314
419785	1.27352
419786	1.27324
419787	1.27354
419788	1.27318
419789	1.27364
419790	1.27341
419791	1.27361
419792	1.27341
419793	1.27352
419794	1.27352
419795	1.27353
419796	1.27354
419797	1.27329
419798	1.27352
419799	1.27335
419800	1.27347
419801	1.2731
419802	1.2735
419803	1.27335
419804	1.27366
419805	1.27345
419806	1.27381
419807	1.27361
419808	1.2739
419809	1.27377
419810	1.27379
419811	1.27367
419812	1.2737
419813	1.27377
419814	1.27347
419815	1.27382
419816	1.27346
419817	1.27375
419818	1.27342
419819	1.27375
419820	1.27357
419821	1.2738
419822	1.27363
419823	1.27372
419824	1.27364
419825	1.2737
419826	1.27367
419827	1.2735
419828	1.27358
419829	1.27335
419830	1.27355
419831	1.27346
419832	1.2737
419833	1.2736
419834	1.27401
419835	1.27363
419836	1.27389
419837	1.27356
419838	1.27389
419839	1.2737
419840	1.27375
419841	1.27389
419842	1.27366
419843	1.27381
419844	1.27366
419845	1.2739
419846	1.27336
419847	1.27347
419848	1.27323
419849	1.27295
419850	1.27283
419851	1.2728
419852	1.27288
419853	1.27298
419854	1.27295
419855	1.27302
419856	1.27329
419857	1.27302
419858	1.27342
419859	1.27325
419860	1.27339
419861	1.27314
419862	1.2732
419863	1.27337
419864	1.27341
419865	1.27344
419866	1.27331
419867	1.27362
419868	1.27329
419869	1.2735
419870	1.27315
419871	1.27327
419872	1.27317
419873	1.2732
419874	1.27325
419875	1.27312
419876	1.2733
419877	1.27311
419878	1.27347
419879	1.27333
419880	1.27377
419881	1.2736
419882	1.27377
419883	1.27364
419884	1.27387
419885	1.27392
419886	1.27404
419887	1.27389
419888	1.27373
419889	1.27387
419890	1.27378
419891	1.27386
419892	1.27362
419893	1.27398
419894	1.27367
419895	1.2741
419896	1.27382
419897	1.27409
419898	1.27415
419899	1.2741
419900	1.27428
419901	1.27407
419902	1.27439
419903	1.27412
419904	1.27434
419905	1.27405
419906	1.27442
419907	1.27418
419908	1.27408
419909	1.27387
419910	1.27373
419911	1.27367
419912	1.27338
419913	1.27343
419914	1.2732
419915	1.27337
419916	1.27328
419917	1.27354
419918	1.27356
419919	1.27386
419920	1.27386
419921	1.27385
419922	1.27412
419923	1.27401
419924	1.27429
419925	1.27412
419926	1.27442
419927	1.27417
419928	1.27433
419929	1.27411
419930	1.2742
419931	1.27429
419932	1.2742
419933	1.27452
419934	1.27416
419935	1.2746
419936	1.27428
419937	1.27451
419938	1.2743
419939	1.27465
419940	1.27462
419941	1.27449
419942	1.27447
419943	1.27426
419944	1.27444
419945	1.27399
419946	1.27418
419947	1.27399
419948	1.27412
419949	1.27414
419950	1.27422
419951	1.27443
419952	1.27435
419953	1.27467
419954	1.27459
419955	1.27483
419956	1.27453
419957	1.27447
419958	1.27455
419959	1.27459
419960	1.27464
419961	1.27449
419962	1.27481
419963	1.27468
419964	1.27486
419965	1.27477
419966	1.27498
419967	1.27491
419968	1.27489
419969	1.2748
419970	1.27478
419971	1.27491
419972	1.27472
419973	1.27505
419974	1.27488
419975	1.27494
419976	1.27485
419977	1.27495
419978	1.27486
419979	1.27487
419980	1.27497
419981	1.27489
419982	1.27511
419983	1.27491
419984	1.27503
419985	1.27479
419986	1.275
419987	1.27474
419988	1.27498
419989	1.27478
419990	1.27509
419991	1.27502
419992	1.27505
419993	1.27495
419994	1.27505
419995	1.27495
419996	1.27497
419997	1.2751
419998	1.27507
419999	1.27517
4.20E+05	1.27512
420001	1.27527
420002	1.27519
420003	1.27538
420004	1.27513
420005	1.27546
420006	1.27515
420007	1.27552
420008	1.27533
420009	1.27548
420010	1.27518
420011	1.27539
420012	1.27524
420013	1.27539
420014	1.2755
420015	1.27542
420016	1.27555
420017	1.27532
420018	1.27543
420019	1.2752
420020	1.27548
420021	1.27517
420022	1.27544
420023	1.27516
420024	1.27557
420025	1.27529
420026	1.27551
420027	1.27533
420028	1.27553
420029	1.27526
420030	1.2753
420031	1.27512
420032	1.27519
420033	1.27504
420034	1.27514
420035	1.27543
420036	1.27532
420037	1.27565
420038	1.27542
420039	1.27559
420040	1.27511
420041	1.27524
420042	1.27495
420043	1.27513
420044	1.27489
420045	1.27511
420046	1.27486
420047	1.27519
420048	1.27487
420049	1.27521
420050	1.27491
420051	1.27513
420052	1.27514
420053	1.27528
420054	1.27511
420055	1.27524
420056	1.27531
420057	1.2754
420058	1.27545
420059	1.27532
420060	1.27535
420061	1.27537
420062	1.27559
420063	1.27533
420064	1.27553
420065	1.2755
420066	1.27567
420067	1.27551
420068	1.27572
420069	1.27556
420070	1.27573
420071	1.27558
420072	1.2758
420073	1.27548
420074	1.27559
420075	1.27541
420076	1.27559
420077	1.27549
420078	1.27546
420079	1.27556
420080	1.2755
420081	1.27568
420082	1.27545
420083	1.27567
420084	1.27535
420085	1.27569
420086	1.27547
420087	1.27567
420088	1.27554
420089	1.27567
420090	1.27529
420091	1.27552
420092	1.27541
420093	1.27556
420094	1.27548
420095	1.27552
420096	1.2756
420097	1.27559
420098	1.27588
420099	1.27549
420100	1.27573
420101	1.27566
420102	1.27596
420103	1.27575
420104	1.27609
420105	1.2759
420106	1.27613
420107	1.27593
420108	1.276
420109	1.27586
420110	1.27591
420111	1.27587
420112	1.27581
420113	1.27602
420114	1.27573
420115	1.27605
420116	1.27585
420117	1.27616
420118	1.27591
420119	1.2762
420120	1.27587
420121	1.2761
420122	1.2759
420123	1.276
420124	1.27591
420125	1.27604
420126	1.27595
420127	1.27601
420128	1.27608
420129	1.27621
420130	1.27621
420131	1.27596
420132	1.27614
420133	1.27588
420134	1.27632
420135	1.2761
420136	1.27632
420137	1.27611
420138	1.27642
420139	1.27616
420140	1.27642
420141	1.27623
420142	1.27643
420143	1.27616
420144	1.27621
420145	1.27629
420146	1.276
420147	1.27615
420148	1.27589
420149	1.27595
420150	1.27572
420151	1.27612
420152	1.27582
420153	1.27578
420154	1.27553
420155	1.2756
420156	1.27524
420157	1.27558
420158	1.27546
420159	1.27582
420160	1.27561
420161	1.27604
420162	1.27581
420163	1.27617
420164	1.27587
420165	1.27614
420166	1.27584
420167	1.27613
420168	1.27593
420169	1.27618
420170	1.27601
420171	1.27618
420172	1.27608
420173	1.27634
420174	1.27615
420175	1.27643
420176	1.27625
420177	1.27637
420178	1.27628
420179	1.27658
420180	1.27634
420181	1.27666
420182	1.2764
420183	1.27646
420184	1.27635
420185	1.27657
420186	1.27639
420187	1.27662
420188	1.27632
420189	1.27648
420190	1.27619
420191	1.27624
420192	1.27629
420193	1.27648
420194	1.27635
420195	1.27634
420196	1.27622
420197	1.27632
420198	1.27634
420199	1.27644
420200	1.27644
420201	1.27653
420202	1.27643
420203	1.27647
420204	1.27652
420205	1.27651
420206	1.27644
420207	1.27638
420208	1.27643
420209	1.27646
420210	1.27669
420211	1.27628
420212	1.27651
420213	1.27634
420214	1.27648
420215	1.27639
420216	1.27664
420217	1.27652
420218	1.27685
420219	1.2765
420220	1.27691
420221	1.27666
420222	1.2769
420223	1.27673
420224	1.27677
420225	1.27647
420226	1.27669
420227	1.27655
420228	1.27678
420229	1.27628
420230	1.27658
420231	1.27622
420232	1.27628
420233	1.27598
420234	1.2763
420235	1.27609
420236	1.27624
420237	1.27573
420238	1.27613
420239	1.27592
420240	1.27606
420241	1.27589
420242	1.27612
420243	1.2761
420244	1.27633
420245	1.27635
420246	1.2765
420247	1.27632
420248	1.27627
420249	1.27633
420250	1.27645
420251	1.27647
420252	1.27647
420253	1.27673
420254	1.27665
420255	1.27676
420256	1.27676
420257	1.27673
420258	1.27654
420259	1.27656
420260	1.27668
420261	1.27673
420262	1.27666
420263	1.27673
420264	1.27683
420265	1.27701
420266	1.27694
420267	1.27692
420268	1.27693
420269	1.27678
420270	1.27679
420271	1.2767
420272	1.27685
420273	1.27677
420274	1.2769
420275	1.27687
420276	1.27693
420277	1.27691
420278	1.27693
420279	1.27679
420280	1.27683
420281	1.27694
420282	1.27686
420283	1.277
420284	1.27701
420285	1.27701
420286	1.277
420287	1.27713
420288	1.27719
420289	1.27703
420290	1.27697
420291	1.27712
420292	1.27698
420293	1.27717
420294	1.27722
420295	1.27713
420296	1.2772
420297	1.2769
420298	1.27702
420299	1.277
420300	1.27714
420301	1.2771
420302	1.27707
420303	1.2771
420304	1.2772
420305	1.2771
420306	1.27717
420307	1.27692
420308	1.27715
420309	1.27679
420310	1.277
420311	1.27684
420312	1.27708
420313	1.2769
420314	1.27719
420315	1.27697
420316	1.27719
420317	1.27696
420318	1.27699
420319	1.27671
420320	1.27677
420321	1.27648
420322	1.27618
420323	1.27576
420324	1.27604
420325	1.27588
420326	1.27596
420327	1.27576
420328	1.27589
420329	1.27578
420330	1.27605
420331	1.27614
420332	1.2765
420333	1.27656
420334	1.27687
420335	1.27673
420336	1.27684
420337	1.27682
420338	1.27711
420339	1.27682
420340	1.27696
420341	1.27672
420342	1.27696
420343	1.27677
420344	1.27695
420345	1.2768
420346	1.27709
420347	1.27695
420348	1.27729
420349	1.27698
420350	1.27717
420351	1.27688
420352	1.27709
420353	1.27689
420354	1.27707
420355	1.27672
420356	1.27696
420357	1.27682
420358	1.27692
420359	1.27683
420360	1.27704
420361	1.27698
420362	1.27717
420363	1.27715
420364	1.27713
420365	1.27704
420366	1.27713
420367	1.27696
420368	1.27715
420369	1.27701
420370	1.27726
420371	1.27695
420372	1.27737
420373	1.27712
420374	1.27733
420375	1.27711
420376	1.2774
420377	1.27726
420378	1.27754
420379	1.27725
420380	1.27743
420381	1.27711
420382	1.27734
420383	1.277
420384	1.2773
420385	1.27722
420386	1.27749
420387	1.27723
420388	1.27742
420389	1.2774
420390	1.27748
420391	1.27735
420392	1.27748
420393	1.27735
420394	1.27756
420395	1.27737
420396	1.27765
420397	1.27759
420398	1.27765
420399	1.27762
420400	1.27765
420401	1.27759
420402	1.27758
420403	1.27756
420404	1.27753
420405	1.27754
420406	1.27744
420407	1.2775
420408	1.27733
420409	1.27756
420410	1.27747
420411	1.27778
420412	1.27746
420413	1.27773
420414	1.27749
420415	1.27762
420416	1.27733
420417	1.27768
420418	1.27731
420419	1.27759
420420	1.27738
420421	1.27746
420422	1.27735
420423	1.27752
420424	1.27741
420425	1.27754
420426	1.27747
420427	1.27751
420428	1.27744
420429	1.2775
420430	1.27737
420431	1.27738
420432	1.27723
420433	1.2772
420434	1.27729
420435	1.27734
420436	1.27742
420437	1.27736
420438	1.27746
420439	1.27723
420440	1.27727
420441	1.27723
420442	1.27754
420443	1.27726
420444	1.27742
420445	1.2771
420446	1.27742
420447	1.27727
420448	1.27752
420449	1.27728
420450	1.27759
420451	1.27738
420452	1.27765
420453	1.27754
420454	1.2776
420455	1.27741
420456	1.27738
420457	1.27734
420458	1.27733
420459	1.27729
420460	1.27739
420461	1.27749
420462	1.27736
420463	1.27757
420464	1.27738
420465	1.27752
420466	1.27743
420467	1.27761
420468	1.27738
420469	1.27763
420470	1.27756
420471	1.27772
420472	1.27735
420473	1.27758
420474	1.27737
420475	1.27751
420476	1.27743
420477	1.2777
420478	1.27735
420479	1.27757
420480	1.27749
420481	1.27754
420482	1.27734
420483	1.27768
420484	1.27744
420485	1.27756
420486	1.27742
420487	1.27743
420488	1.27749
420489	1.27736
420490	1.27737
420491	1.27733
420492	1.27753
420493	1.27736
420494	1.27733
420495	1.27738
420496	1.27756
420497	1.2775
420498	1.2777
420499	1.27742
420500	1.27768
420501	1.27743
420502	1.27753
420503	1.27731
420504	1.27755
420505	1.27741
420506	1.27757
420507	1.27737
420508	1.27767
420509	1.27738
420510	1.27779
420511	1.27755
420512	1.27785
420513	1.27762
420514	1.27773
420515	1.27737
420516	1.27767
420517	1.27747
420518	1.27754
420519	1.27748
420520	1.2776
420521	1.2776
420522	1.27746
420523	1.27751
420524	1.2774
420525	1.27759
420526	1.27737
420527	1.27754
420528	1.27739
420529	1.27763
420530	1.27738
420531	1.27769
420532	1.27744
420533	1.27782
420534	1.27771
420535	1.27784
420536	1.27761
420537	1.27774
420538	1.27786
420539	1.27775
420540	1.27779
420541	1.27762
420542	1.27773
420543	1.27751
420544	1.27775
420545	1.27757
420546	1.27764
420547	1.27757
420548	1.2778
420549	1.27738
420550	1.27753
420551	1.27739
420552	1.27756
420553	1.27739
420554	1.2776
420555	1.2774
420556	1.2774
420557	1.27757
420558	1.27771
420559	1.27775
420560	1.27774
420561	1.27784
420562	1.27766
420563	1.27802
420564	1.27767
420565	1.27778
420566	1.27747
420567	1.27769
420568	1.27744
420569	1.27762
420570	1.27748
420571	1.27774
420572	1.27777
420573	1.27788
420574	1.27794
420575	1.27815
420576	1.27818
420577	1.27812
420578	1.27818
420579	1.27799
420580	1.27809
420581	1.27798
420582	1.27814
420583	1.27804
420584	1.2783
420585	1.27791
420586	1.27821
420587	1.278
420588	1.27827
420589	1.27806
420590	1.27837
420591	1.27814
420592	1.27824
420593	1.27797
420594	1.27803
420595	1.27804
420596	1.27827
420597	1.27803
420598	1.27831
420599	1.27815
420600	1.27839
420601	1.27823
420602	1.27856
420603	1.27811
420604	1.27825
420605	1.27803
420606	1.27832
420607	1.27796
420608	1.27804
420609	1.27783
420610	1.27809
420611	1.27798
420612	1.27815
420613	1.27812
420614	1.27814
420615	1.27804
420616	1.27809
420617	1.27793
420618	1.27787
420619	1.27759
420620	1.27753
420621	1.27771
420622	1.27765
420623	1.27779
420624	1.27768
420625	1.27781
420626	1.27768
420627	1.27788
420628	1.27761
420629	1.27782
420630	1.27759
420631	1.27794
420632	1.27775
420633	1.27815
420634	1.2778
420635	1.27805
420636	1.27778
420637	1.27816
420638	1.27777
420639	1.27809
420640	1.27788
420641	1.27815
420642	1.27785
420643	1.2782
420644	1.27799
420645	1.27822
420646	1.27793
420647	1.27806
420648	1.27787
420649	1.27828
420650	1.27791
420651	1.27813
420652	1.27799
420653	1.27799
420654	1.27802
420655	1.27788
420656	1.278
420657	1.27804
420658	1.27822
420659	1.27788
420660	1.27819
420661	1.27803
420662	1.27849
420663	1.27818
420664	1.27857
420665	1.27831
420666	1.27832
420667	1.2782
420668	1.27829
420669	1.2783
420670	1.27834
420671	1.27842
420672	1.27837
420673	1.27835
420674	1.27808
420675	1.27844
420676	1.27814
420677	1.27846
420678	1.27823
420679	1.27834
420680	1.27824
420681	1.27825
420682	1.27842
420683	1.27828
420684	1.27853
420685	1.27831
420686	1.27849
420687	1.27833
420688	1.27838
420689	1.27838
420690	1.27818
420691	1.27834
420692	1.27798
420693	1.27825
420694	1.2778
420695	1.2781
420696	1.27811
420697	1.27809
420698	1.27793
420699	1.27794
420700	1.2782
420701	1.27787
420702	1.27819
420703	1.27797
420704	1.2783
420705	1.27815
420706	1.27827
420707	1.27838
420708	1.27807
420709	1.27828
420710	1.27802
420711	1.27839
420712	1.27805
420713	1.27831
420714	1.27844
420715	1.2784
420716	1.27854
420717	1.27825
420718	1.27849
420719	1.27811
420720	1.27839
420721	1.27824
420722	1.27801
420723	1.27826
420724	1.27807
420725	1.27824
420726	1.27793
420727	1.27813
420728	1.27788
420729	1.27811
420730	1.2782
420731	1.27826
420732	1.27856
420733	1.27832
420734	1.27865
420735	1.27846
420736	1.27867
420737	1.27857
420738	1.27852
420739	1.27858
420740	1.2783
420741	1.2784
420742	1.27816
420743	1.2784
420744	1.27855
420745	1.27841
420746	1.27855
420747	1.27837
420748	1.27847
420749	1.27827
420750	1.27849
420751	1.27845
420752	1.27847
420753	1.27867
420754	1.27834
420755	1.27855
420756	1.27823
420757	1.27853
420758	1.27851
420759	1.27849
420760	1.27864
420761	1.2784
420762	1.27851
420763	1.27819
420764	1.27848
420765	1.27849
420766	1.2784
420767	1.27845
420768	1.27806
420769	1.27843
420770	1.27834
420771	1.27834
420772	1.27819
420773	1.27828
420774	1.27848
420775	1.27821
420776	1.2785
420777	1.27831
420778	1.27848
420779	1.27838
420780	1.27845
420781	1.27839
420782	1.27803
420783	1.27832
420784	1.27803
420785	1.27828
420786	1.27812
420787	1.27829
420788	1.27818
420789	1.27811
420790	1.27839
420791	1.2781
420792	1.27842
420793	1.27818
420794	1.27838
420795	1.2781
420796	1.27809
420797	1.27836
420798	1.2782
420799	1.27832
420800	1.27791
420801	1.27834
420802	1.27812
420803	1.27828
420804	1.27847
420805	1.27826
420806	1.2785
420807	1.27805
420808	1.27819
420809	1.27819
420810	1.27831
420811	1.2781
420812	1.27803
420813	1.27806
420814	1.27793
420815	1.27824
420816	1.27793
420817	1.27836
420818	1.27805
420819	1.27825
420820	1.27826
420821	1.27799
420822	1.27822
420823	1.27812
420824	1.27842
420825	1.27812
420826	1.27829
420827	1.27807
420828	1.27812
420829	1.27819
420830	1.27807
420831	1.27822
420832	1.278
420833	1.2781
420834	1.27802
420835	1.27825
420836	1.27804
420837	1.27811
420838	1.27823
420839	1.27792
420840	1.27803
420841	1.27763
420842	1.27783
420843	1.2778
420844	1.27799
420845	1.27798
420846	1.27806
420847	1.2783
420848	1.27799
420849	1.27839
420850	1.27787
420851	1.27809
420852	1.27792
420853	1.27781
420854	1.27802
420855	1.27763
420856	1.2778
420857	1.27739
420858	1.27766
420859	1.27761
420860	1.27758
420861	1.27768
420862	1.27744
420863	1.27778
420864	1.27749
420865	1.27786
420866	1.27778
420867	1.27795
420868	1.27781
420869	1.27782
420870	1.27803
420871	1.27774
420872	1.27799
420873	1.2779
420874	1.27825
420875	1.27802
420876	1.2779
420877	1.27788
420878	1.27773
420879	1.27801
420880	1.27778
420881	1.27798
420882	1.27786
420883	1.2781
420884	1.27821
420885	1.27812
420886	1.27832
420887	1.27798
420888	1.27826
420889	1.27804
420890	1.27821
420891	1.27779
420892	1.27803
420893	1.27787
420894	1.27793
420895	1.2781
420896	1.27795
420897	1.27827
420898	1.27812
420899	1.27822
420900	1.27819
420901	1.27797
420902	1.27824
420903	1.2779
420904	1.27798
420905	1.2779
420906	1.27802
420907	1.27774
420908	1.27795
420909	1.27793
420910	1.27808
420911	1.27803
420912	1.27801
420913	1.27814
420914	1.27806
420915	1.27828
420916	1.278
420917	1.27803
420918	1.27791
420919	1.278
420920	1.27801
420921	1.27819
420922	1.27804
420923	1.27835
420924	1.27814
420925	1.27802
420926	1.27803
420927	1.27812
420928	1.27822
420929	1.278
420930	1.27825
420931	1.27809
420932	1.27834
420933	1.27802
420934	1.27823
420935	1.27794
420936	1.27818
420937	1.27797
420938	1.27812
420939	1.27811
420940	1.27803
420941	1.27823
420942	1.27797
420943	1.2781
420944	1.27807
420945	1.278
420946	1.27829
420947	1.2778
420948	1.27809
420949	1.27784
420950	1.27801
420951	1.27792
420952	1.27795
420953	1.27824
420954	1.27795
420955	1.27813
420956	1.27789
420957	1.27797
420958	1.27804
420959	1.27781
420960	1.27806
420961	1.27779
420962	1.27798
420963	1.27774
420964	1.27796
420965	1.27803
420966	1.27794
420967	1.27823
420968	1.27799
420969	1.27818
420970	1.278
420971	1.27812
420972	1.27789
420973	1.27812
420974	1.27812
420975	1.27805
420976	1.27823
420977	1.27808
420978	1.27831
420979	1.27796
420980	1.2781
420981	1.27807
420982	1.27793
420983	1.27806
420984	1.27782
420985	1.27795
420986	1.27778
420987	1.27792
420988	1.27786
420989	1.27791
420990	1.27814
420991	1.27784
420992	1.27813
420993	1.278
420994	1.27795
420995	1.27769
420996	1.27778
420997	1.27787
420998	1.27767
420999	1.27774
421000	1.27759
421001	1.27775
421002	1.27761
421003	1.27765
421004	1.27774
421005	1.2777
421006	1.27784
421007	1.27751
421008	1.27778
421009	1.27741
421010	1.27771
421011	1.27743
421012	1.27759
421013	1.27746
421014	1.27754
421015	1.27729
421016	1.27752
421017	1.27745
421018	1.27742
421019	1.27753
421020	1.27731
421021	1.27738
421022	1.27694
421023	1.27723
421024	1.27708
421025	1.27725
421026	1.277
421027	1.27731
421028	1.27719
421029	1.27743
421030	1.27724
421031	1.27741
421032	1.27736
421033	1.27734
421034	1.2774
421035	1.27744
421036	1.27749
421037	1.2771
421038	1.27734
421039	1.27704
421040	1.27723
421041	1.27711
421042	1.27726
421043	1.27722
421044	1.27725
421045	1.27736
421046	1.27729
421047	1.27741
421048	1.27724
421049	1.27747
421050	1.27722
421051	1.27732
421052	1.27723
421053	1.27707
421054	1.27711
421055	1.27694
421056	1.2772
421057	1.27692
421058	1.27703
421059	1.27686
421060	1.27712
421061	1.27713
421062	1.27727
421063	1.27718
421064	1.27721
421065	1.27705
421066	1.27689
421067	1.27715
421068	1.27687
421069	1.27727
421070	1.27714
421071	1.27736
421072	1.27722
421073	1.2775
421074	1.27735
421075	1.27722
421076	1.27727
421077	1.27702
421078	1.27729
421079	1.27703
421080	1.2772
421081	1.27693
421082	1.27727
421083	1.27707
421084	1.27732
421085	1.27704
421086	1.27707
421087	1.27728
421088	1.27713
421089	1.27737
421090	1.27716
421091	1.27752
421092	1.27732
421093	1.27734
421094	1.2773
421095	1.27721
421096	1.27735
421097	1.27705
421098	1.27733
421099	1.27704
421100	1.27732
421101	1.2771
421102	1.27719
421103	1.27708
421104	1.27699
421105	1.27735
421106	1.27706
421107	1.27738
421108	1.27716
421109	1.27727
421110	1.27731
421111	1.27732
421112	1.27742
421113	1.27718
421114	1.27742
421115	1.27711
421116	1.27724
421117	1.27717
421118	1.27721
421119	1.27746
421120	1.27728
421121	1.27758
421122	1.27724
421123	1.27753
421124	1.27729
421125	1.27725
421126	1.27719
421127	1.27703
421128	1.27717
421129	1.27693
421130	1.27716
421131	1.27696
421132	1.27703
421133	1.2769
421134	1.27669
421135	1.27703
421136	1.27669
421137	1.27692
421138	1.2769
421139	1.27705
421140	1.27699
421141	1.2768
421142	1.2769
421143	1.27663
421144	1.27681
421145	1.27638
421146	1.27644
421147	1.27647
421148	1.27645
421149	1.27649
421150	1.27654
421151	1.27687
421152	1.27676
421153	1.27662
421154	1.27679
421155	1.27665
421156	1.2769
421157	1.27663
421158	1.27695
421159	1.27674
421160	1.2767
421161	1.27684
421162	1.27653
421163	1.27682
421164	1.27659
421165	1.27677
421166	1.27653
421167	1.27653
421168	1.27664
421169	1.27643
421170	1.27669
421171	1.27651
421172	1.2767
421173	1.27653
421174	1.27635
421175	1.27671
421176	1.27636
421177	1.27663
421178	1.27631
421179	1.27653
421180	1.27655
421181	1.2764
421182	1.27662
421183	1.27634
421184	1.27645
421185	1.27643
421186	1.27649
421187	1.27673
421188	1.27659
421189	1.27693
421190	1.2767
421191	1.27678
421192	1.27679
421193	1.27672
421194	1.27672
421195	1.27632
421196	1.2767
421197	1.2766
421198	1.27672
421199	1.27685
421200	1.27668
421201	1.27689
421202	1.27666
421203	1.27673
421204	1.27671
421205	1.27668
421206	1.27694
421207	1.2766
421208	1.27686
421209	1.27684
421210	1.27678
421211	1.27692
421212	1.27672
421213	1.2768
421214	1.27662
421215	1.27678
421216	1.27678
421217	1.27665
421218	1.27691
421219	1.27658
421220	1.27672
421221	1.27671
421222	1.27663
421223	1.2768
421224	1.27656
421225	1.27676
421226	1.27615
421227	1.27653
421228	1.27656
421229	1.27646
421230	1.27666
421231	1.27643
421232	1.27664
421233	1.27667
421234	1.2766
421235	1.27666
421236	1.27644
421237	1.27667
421238	1.27632
421239	1.27654
421240	1.27656
421241	1.27658
421242	1.27661
421243	1.27641
421244	1.27664
421245	1.27646
421246	1.27657
421247	1.27655
421248	1.27636
421249	1.27671
421250	1.27645
421251	1.27655
421252	1.27655
421253	1.27645
421254	1.27647
421255	1.27623
421256	1.27628
421257	1.27644
421258	1.27646
421259	1.27642
421260	1.27608
421261	1.27633
421262	1.27624
421263	1.27626
421264	1.27622
421265	1.27613
421266	1.27638
421267	1.27605
421268	1.27648
421269	1.27628
421270	1.27632
421271	1.27632
421272	1.27617
421273	1.27631
421274	1.27605
421275	1.27603
421276	1.27601
421277	1.27588
421278	1.27626
421279	1.2761
421280	1.27621
421281	1.27615
421282	1.27599
421283	1.27625
421284	1.27597
421285	1.27609
421286	1.27602
421287	1.27605
421288	1.27617
421289	1.27597
421290	1.27603
421291	1.27571
421292	1.27598
421293	1.27584
421294	1.27584
421295	1.2761
421296	1.2757
421297	1.27593
421298	1.27584
421299	1.27587
421300	1.2759
421301	1.27567
421302	1.27588
421303	1.27556
421304	1.27562
421305	1.27561
421306	1.27561
421307	1.27587
421308	1.27565
421309	1.27603
421310	1.27576
421311	1.27576
421312	1.27581
421313	1.27559
421314	1.27588
421315	1.27557
421316	1.27573
421317	1.27564
421318	1.2758
421319	1.27586
421320	1.27577
421321	1.276
421322	1.27573
421323	1.27591
421324	1.27578
421325	1.27576
421326	1.27591
421327	1.27577
421328	1.27587
421329	1.2756
421330	1.27575
421331	1.27564
421332	1.27555
421333	1.27563
421334	1.27549
421335	1.27581
421336	1.27545
421337	1.27573
421338	1.27572
421339	1.27548
421340	1.27574
421341	1.27563
421342	1.27577
421343	1.27591
421344	1.27575
421345	1.27565
421346	1.27539
421347	1.27564
421348	1.27526
421349	1.27553
421350	1.27535
421351	1.27542
421352	1.27552
421353	1.2753
421354	1.27552
421355	1.27535
421356	1.27552
421357	1.27548
421358	1.27541
421359	1.27562
421360	1.27539
421361	1.2756
421362	1.27519
421363	1.27542
421364	1.27542
421365	1.27541
421366	1.27566
421367	1.2754
421368	1.27552
421369	1.27526
421370	1.27521
421371	1.27519
421372	1.27475
421373	1.27491
421374	1.27458
421375	1.27471
421376	1.27452
421377	1.27451
421378	1.27475
421379	1.27456
421380	1.27488
421381	1.27483
421382	1.27483
421383	1.27494
421384	1.27501
421385	1.27536
421386	1.27514
421387	1.27524
421388	1.27498
421389	1.2751
421390	1.27509
421391	1.27489
421392	1.27503
421393	1.27469
421394	1.27486
421395	1.27483
421396	1.27477
421397	1.27486
421398	1.27481
421399	1.2751
421400	1.27495
421401	1.27514
421402	1.27503
421403	1.27488
421404	1.27498
421405	1.27473
421406	1.27509
421407	1.27496
421408	1.27505
421409	1.27511
421410	1.27498
421411	1.27499
421412	1.27479
421413	1.27513
421414	1.275
421415	1.27503
421416	1.2751
421417	1.27488
421418	1.27502
421419	1.27505
421420	1.27497
421421	1.27501
421422	1.27505
421423	1.27533
421424	1.27518
421425	1.27537
421426	1.27483
421427	1.27491
421428	1.27488
421429	1.27483
421430	1.27506
421431	1.27493
421432	1.27507
421433	1.27485
421434	1.27498
421435	1.27509
421436	1.27493
421437	1.27529
421438	1.27511
421439	1.27525
421440	1.2748
421441	1.27497
421442	1.27496
421443	1.27471
421444	1.27502
421445	1.27483
421446	1.2751
421447	1.27497
421448	1.27493
421449	1.27507
421450	1.27495
421451	1.27513
421452	1.27485
421453	1.27487
421454	1.27481
421455	1.27481
421456	1.27486
421457	1.27477
421458	1.27496
421459	1.2749
421460	1.27496
421461	1.27519
421462	1.27494
421463	1.27522
421464	1.27477
421465	1.27506
421466	1.27486
421467	1.275
421468	1.27518
421469	1.27497
421470	1.27528
421471	1.27486
421472	1.27529
421473	1.27515
421474	1.27529
421475	1.27537
421476	1.27495
421477	1.27515
421478	1.27476
421479	1.27508
421480	1.27487
421481	1.27485
421482	1.27496
421483	1.27481
421484	1.27501
421485	1.27471
421486	1.27486
421487	1.27474
421488	1.27495
421489	1.275
421490	1.2748
421491	1.27515
421492	1.27481
421493	1.27484
421494	1.27472
421495	1.27466
421496	1.27466
421497	1.27456
421498	1.27463
421499	1.27449
421500	1.27477
421501	1.27449
421502	1.27479
421503	1.27452
421504	1.27454
421505	1.27458
421506	1.27443
421507	1.27467
421508	1.27449
421509	1.27457
421510	1.27426
421511	1.27454
421512	1.27451
421513	1.2745
421514	1.27455
421515	1.27442
421516	1.27457
421517	1.27427
421518	1.27444
421519	1.27415
421520	1.27421
421521	1.27408
421522	1.27414
421523	1.27433
421524	1.2741
421525	1.27432
421526	1.27411
421527	1.27428
421528	1.274
421529	1.27416
421530	1.27401
421531	1.2739
421532	1.27388
421533	1.2738
421534	1.27411
421535	1.27384
421536	1.27411
421537	1.27381
421538	1.27406
421539	1.27401
421540	1.27402
421541	1.27403
421542	1.27395
421543	1.27406
421544	1.27388
421545	1.27415
421546	1.27387
421547	1.27413
421548	1.274
421549	1.27399
421550	1.27404
421551	1.27394
421552	1.27416
421553	1.27388
421554	1.27403
421555	1.27372
421556	1.27393
421557	1.27389
421558	1.27364
421559	1.27374
421560	1.27354
421561	1.27381
421562	1.27361
421563	1.27386
421564	1.27372
421565	1.27383
421566	1.27395
421567	1.27384
421568	1.27408
421569	1.27396
421570	1.27409
421571	1.27375
421572	1.27389
421573	1.27373
421574	1.27375
421575	1.27366
421576	1.27342
421577	1.27366
421578	1.27348
421579	1.27378
421580	1.27358
421581	1.2737
421582	1.27358
421583	1.27367
421584	1.27371
421585	1.2735
421586	1.27368
421587	1.27345
421588	1.27353
421589	1.27328
421590	1.27353
421591	1.27337
421592	1.2736
421593	1.27337
421594	1.27352
421595	1.27351
421596	1.27361
421597	1.27361
421598	1.27347
421599	1.27371
421600	1.27356
421601	1.27383
421602	1.27346
421603	1.27359
421604	1.27355
421605	1.2737
421606	1.27372
421607	1.27354
421608	1.27386
421609	1.27355
421610	1.27375
421611	1.27347
421612	1.27379
421613	1.27354
421614	1.27373
421615	1.27341
421616	1.27334
421617	1.27353
421618	1.27331
421619	1.27354
421620	1.27327
421621	1.27341
421622	1.27324
421623	1.27339
421624	1.27313
421625	1.27327
421626	1.27343
421627	1.27332
421628	1.27337
421629	1.27321
421630	1.27325
421631	1.27312
421632	1.27329
421633	1.27307
421634	1.2734
421635	1.27329
421636	1.27342
421637	1.27342
421638	1.27352
421639	1.27361
421640	1.27345
421641	1.27366
421642	1.2734
421643	1.27344
421644	1.27317
421645	1.27342
421646	1.27334
421647	1.27365
421648	1.27329
421649	1.27358
421650	1.27363
421651	1.27371
421652	1.2738
421653	1.27365
421654	1.27366
421655	1.27341
421656	1.27361
421657	1.27343
421658	1.27376
421659	1.27341
421660	1.27369
421661	1.2735
421662	1.27377
421663	1.27372
421664	1.27365
421665	1.27363
421666	1.27341
421667	1.27356
421668	1.27322
421669	1.27338
421670	1.27307
421671	1.27316
421672	1.27307
421673	1.27322
421674	1.27325
421675	1.27319
421676	1.27339
421677	1.27312
421678	1.27335
421679	1.27314
421680	1.27346
421681	1.27324
421682	1.27344
421683	1.27321
421684	1.27326
421685	1.27342
421686	1.27331
421687	1.27338
421688	1.2731
421689	1.27319
421690	1.2728
421691	1.27312
421692	1.27305
421693	1.27328
421694	1.27321
421695	1.27332
421696	1.27336
421697	1.27331
421698	1.2736
421699	1.27318
421700	1.27337
421701	1.27317
421702	1.27335
421703	1.27295
421704	1.27332
421705	1.27324
421706	1.27327
421707	1.27345
421708	1.27342
421709	1.27363
421710	1.27339
421711	1.27351
421712	1.27332
421713	1.2733
421714	1.27342
421715	1.27321
421716	1.27337
421717	1.27324
421718	1.27357
421719	1.27347
421720	1.27332
421721	1.2735
421722	1.27339
421723	1.27355
421724	1.27324
421725	1.27333
421726	1.27317
421727	1.27347
421728	1.27337
421729	1.2734
421730	1.27346
421731	1.27324
421732	1.27348
421733	1.27317
421734	1.27331
421735	1.27303
421736	1.27312
421737	1.27304
421738	1.27298
421739	1.27315
421740	1.27282
421741	1.27316
421742	1.27284
421743	1.27312
421744	1.27312
421745	1.27318
421746	1.27338
421747	1.27303
421748	1.2734
421749	1.27309
421750	1.27328
421751	1.27308
421752	1.27292
421753	1.27308
421754	1.27294
421755	1.27316
421756	1.27287
421757	1.27301
421758	1.27242
421759	1.27255
421760	1.27241
421761	1.27206
421762	1.27226
421763	1.27199
421764	1.27219
421765	1.27219
421766	1.27227
421767	1.27221
421768	1.27222
421769	1.2725
421770	1.27237
421771	1.27263
421772	1.27256
421773	1.27262
421774	1.27281
421775	1.27269
421776	1.27286
421777	1.27253
421778	1.27286
421779	1.27262
421780	1.27273
421781	1.27263
421782	1.27249
421783	1.27253
421784	1.27237
421785	1.27252
421786	1.27234
421787	1.27271
421788	1.27254
421789	1.27269
421790	1.27274
421791	1.2726
421792	1.27272
421793	1.27247
421794	1.2727
421795	1.27264
421796	1.27268
421797	1.27287
421798	1.27276
421799	1.27287
421800	1.27259
421801	1.27273
421802	1.27267
421803	1.27287
421804	1.27274
421805	1.27265
421806	1.27296
421807	1.27261
421808	1.27288
421809	1.27271
421810	1.27283
421811	1.27279
421812	1.27264
421813	1.2728
421814	1.2724
421815	1.27265
421816	1.27254
421817	1.27265
421818	1.27254
421819	1.27257
421820	1.27281
421821	1.27273
421822	1.27287
421823	1.27249
421824	1.27266
421825	1.27257
421826	1.2726
421827	1.27282
421828	1.27266
421829	1.27283
421830	1.27253
421831	1.27271
421832	1.27253
421833	1.27275
421834	1.27258
421835	1.27247
421836	1.27264
421837	1.27252
421838	1.27271
421839	1.27256
421840	1.27257
421841	1.27245
421842	1.27236
421843	1.27247
421844	1.27231
421845	1.27266
421846	1.27239
421847	1.27251
421848	1.27248
421849	1.27265
421850	1.27257
421851	1.27251
421852	1.27271
421853	1.2725
421854	1.27266
421855	1.27237
421856	1.27263
421857	1.27229
421858	1.27234
421859	1.27246
421860	1.2724
421861	1.27254
421862	1.27228
421863	1.27247
421864	1.27238
421865	1.27251
421866	1.27248
421867	1.27243
421868	1.27254
421869	1.27238
421870	1.27261
421871	1.27223
421872	1.27239
421873	1.27246
421874	1.27233
421875	1.27252
421876	1.2722
421877	1.27233
421878	1.27215
421879	1.27225
421880	1.27198
421881	1.272
421882	1.27214
421883	1.27192
421884	1.27227
421885	1.27212
421886	1.27223
421887	1.27227
421888	1.27211
421889	1.27229
421890	1.27207
421891	1.27238
421892	1.27211
421893	1.27234
421894	1.27216
421895	1.27208
421896	1.27218
421897	1.27196
421898	1.27223
421899	1.27193
421900	1.272
421901	1.27191
421902	1.27204
421903	1.2721
421904	1.27179
421905	1.27185
421906	1.27168
421907	1.27199
421908	1.27187
421909	1.27196
421910	1.272
421911	1.27194
421912	1.27196
421913	1.2717
421914	1.27186
421915	1.27177
421916	1.27193
421917	1.27185
421918	1.2719
421919	1.27196
421920	1.27176
421921	1.27184
421922	1.2716
421923	1.27182
421924	1.27178
421925	1.27185
421926	1.27185
421927	1.2718
421928	1.2721
421929	1.27186
421930	1.27194
421931	1.27171
421932	1.27184
421933	1.27195
421934	1.27174
421935	1.27191
421936	1.27153
421937	1.27175
421938	1.27177
421939	1.27184
421940	1.27193
421941	1.27171
421942	1.27196
421943	1.27177
421944	1.27191
421945	1.27176
421946	1.27161
421947	1.27159
421948	1.27151
421949	1.27188
421950	1.27165
421951	1.27184
421952	1.27163
421953	1.27183
421954	1.27185
421955	1.27146
421956	1.27164
421957	1.27136
421958	1.27164
421959	1.27151
421960	1.27176
421961	1.27183
421962	1.27182
421963	1.2719
421964	1.27167
421965	1.27191
421966	1.27179
421967	1.27184
421968	1.27185
421969	1.27167
421970	1.2718
421971	1.27154
421972	1.27189
421973	1.27168
421974	1.27172
421975	1.27171
421976	1.27171
421977	1.27162
421978	1.27136
421979	1.2716
421980	1.27145
421981	1.2714
421982	1.27152
421983	1.2713
421984	1.2716
421985	1.27148
421986	1.2716
421987	1.27141
421988	1.27156
421989	1.27162
421990	1.27149
421991	1.27159
421992	1.27134
421993	1.2715
421994	1.27149
421995	1.27123
421996	1.2713
421997	1.27114
421998	1.27122
421999	1.27094
422000	1.27111
422001	1.27107
422002	1.27105
422003	1.27132
422004	1.27103
422005	1.27146
422006	1.27122
422007	1.27135
422008	1.27145
422009	1.27129
422010	1.27149
422011	1.27108
422012	1.27126
422013	1.27114
422014	1.2711
422015	1.27131
422016	1.27105
422017	1.2714
422018	1.27103
422019	1.27104
422020	1.27125
422021	1.2709
422022	1.2711
422023	1.27083
422024	1.27097
422025	1.27095
422026	1.27084
422027	1.271
422028	1.27083
422029	1.27104
422030	1.27091
422031	1.27091
422032	1.27077
422033	1.27066
422034	1.27086
422035	1.27046
422036	1.27069
422037	1.27074
422038	1.27072
422039	1.27075
422040	1.27047
422041	1.27072
422042	1.27076
422043	1.27076
422044	1.27093
422045	1.27052
422046	1.27085
422047	1.27063
422048	1.27062
422049	1.27078
422050	1.27053
422051	1.27074
422052	1.27054
422053	1.27069
422054	1.27072
422055	1.27057
422056	1.27072
422057	1.27043
422058	1.2706
422059	1.27049
422060	1.27054
422061	1.27059
422062	1.27027
422063	1.27055
422064	1.27045
422065	1.27055
422066	1.27044
422067	1.27025
422068	1.27026
422069	1.27005
422070	1.27021
422071	1.27018
422072	1.27014
422073	1.27027
422074	1.26998
422075	1.27026
422076	1.26996
422077	1.2702
422078	1.27021
422079	1.27012
422080	1.27019
422081	1.27
422082	1.27007
422083	1.26994
422084	1.26989
422085	1.27005
422086	1.26993
422087	1.27009
422088	1.2699
422089	1.27002
422090	1.27008
422091	1.26997
422092	1.26994
422093	1.2695
422094	1.26968
422095	1.26954
422096	1.26963
422097	1.26982
422098	1.26973
422099	1.26996
422100	1.26971
422101	1.26992
422102	1.26963
422103	1.26959
422104	1.26987
422105	1.26963
422106	1.26995
422107	1.26982
422108	1.2699
422109	1.26979
422110	1.26964
422111	1.26995
422112	1.26967
422113	1.26975
422114	1.26962
422115	1.26949
422116	1.26968
422117	1.26949
422118	1.26974
422119	1.26964
422120	1.26966
422121	1.26982
422122	1.26957
422123	1.26962
422124	1.26937
422125	1.26951
422126	1.26949
422127	1.26951
422128	1.2698
422129	1.26957
422130	1.26993
422131	1.26975
422132	1.2697
422133	1.26984
422134	1.26951
422135	1.2696
422136	1.26947
422137	1.26958
422138	1.26957
422139	1.26949
422140	1.26961
422141	1.26958
422142	1.27002
422143	1.2699
422144	1.2698
422145	1.26984
422146	1.26947
422147	1.26947
422148	1.26931
422149	1.26951
422150	1.2696
422151	1.26938
422152	1.26967
422153	1.26935
422154	1.26961
422155	1.26944
422156	1.2693
422157	1.26962
422158	1.26926
422159	1.26945
422160	1.26925
422161	1.26932
422162	1.26943
422163	1.26933
422164	1.2696
422165	1.26931
422166	1.26958
422167	1.26938
422168	1.2693
422169	1.26953
422170	1.26935
422171	1.26944
422172	1.26919
422173	1.26924
422174	1.26914
422175	1.26922
422176	1.26933
422177	1.26904
422178	1.26935
422179	1.26921
422180	1.2693
422181	1.26943
422182	1.26912
422183	1.2695
422184	1.26935
422185	1.26949
422186	1.26958
422187	1.26941
422188	1.26959
422189	1.26918
422190	1.26935
422191	1.2692
422192	1.26945
422193	1.26959
422194	1.26945
422195	1.26957
422196	1.26917
422197	1.26955
422198	1.26939
422199	1.26933
422200	1.26937
422201	1.26903
422202	1.26909
422203	1.26901
422204	1.26909
422205	1.26911
422206	1.26886
422207	1.2691
422208	1.26888
422209	1.26909
422210	1.26905
422211	1.26893
422212	1.26924
422213	1.26897
422214	1.26927
422215	1.26904
422216	1.26902
422217	1.26897
422218	1.26881
422219	1.26895
422220	1.26876
422221	1.26896
422222	1.2687
422223	1.26875
422224	1.269
422225	1.26883
422226	1.2692
422227	1.26903
422228	1.26917
422229	1.26906
422230	1.26863
422231	1.26903
422232	1.26868
422233	1.26894
422234	1.26894
422235	1.26892
422236	1.26889
422237	1.26876
422238	1.26872
422239	1.26839
422240	1.26856
422241	1.26866
422242	1.26856
422243	1.26884
422244	1.26861
422245	1.26889
422246	1.26889
422247	1.26887
422248	1.26887
422249	1.26868
422250	1.26885
422251	1.26856
422252	1.26866
422253	1.26855
422254	1.2684
422255	1.26874
422256	1.26854
422257	1.26879
422258	1.26847
422259	1.26872
422260	1.26882
422261	1.26872
422262	1.26892
422263	1.2686
422264	1.26886
422265	1.26883
422266	1.26877
422267	1.26868
422268	1.26834
422269	1.26855
422270	1.2683
422271	1.26855
422272	1.26855
422273	1.2686
422274	1.26864
422275	1.26828
422276	1.26866
422277	1.26838
422278	1.26876
422279	1.26878
422280	1.26853
422281	1.26862
422282	1.26822
422283	1.26858
422284	1.26835
422285	1.26835
422286	1.26838
422287	1.2683
422288	1.26843
422289	1.2683
422290	1.26855
422291	1.26835
422292	1.2685
422293	1.26847
422294	1.26815
422295	1.26821
422296	1.26803
422297	1.26828
422298	1.26799
422299	1.26813
422300	1.26827
422301	1.26802
422302	1.26811
422303	1.26773
422304	1.268
422305	1.26817
422306	1.2681
422307	1.2684
422308	1.26808
422309	1.26851
422310	1.26802
422311	1.26812
422312	1.26801
422313	1.26799
422314	1.26809
422315	1.26782
422316	1.26815
422317	1.2679
422318	1.26805
422319	1.26803
422320	1.26792
422321	1.26818
422322	1.26808
422323	1.26825
422324	1.26815
422325	1.26823
422326	1.26826
422327	1.26802
422328	1.2682
422329	1.26809
422330	1.26812
422331	1.26818
422332	1.26806
422333	1.26819
422334	1.26789
422335	1.26809
422336	1.26793
422337	1.26804
422338	1.26816
422339	1.26773
422340	1.2681
422341	1.26792
422342	1.26805
422343	1.26814
422344	1.26789
422345	1.26796
422346	1.2678
422347	1.26806
422348	1.26805
422349	1.26797
422350	1.26797
422351	1.26766
422352	1.26807
422353	1.2679
422354	1.26789
422355	1.26802
422356	1.26781
422357	1.26814
422358	1.26784
422359	1.26795
422360	1.26775
422361	1.26752
422362	1.26779
422363	1.26764
422364	1.2677
422365	1.26771
422366	1.26766
422367	1.26782
422368	1.26758
422369	1.26763
422370	1.26762
422371	1.26753
422372	1.26761
422373	1.26734
422374	1.26761
422375	1.26709
422376	1.2671
422377	1.26683
422378	1.26661
422379	1.26684
422380	1.26661
422381	1.26677
422382	1.2669
422383	1.26681
422384	1.26723
422385	1.26719
422386	1.26752
422387	1.26738
422388	1.26721
422389	1.26738
422390	1.26714
422391	1.26736
422392	1.26741
422393	1.26743
422394	1.26756
422395	1.26723
422396	1.26741
422397	1.26719
422398	1.26731
422399	1.26748
422400	1.26725
422401	1.26752
422402	1.2674
422403	1.26744
422404	1.26753
422405	1.26736
422406	1.26751
422407	1.26731
422408	1.26759
422409	1.26742
422410	1.26734
422411	1.26755
422412	1.2672
422413	1.2674
422414	1.26715
422415	1.26727
422416	1.26713
422417	1.26709
422418	1.26739
422419	1.26716
422420	1.26738
422421	1.26735
422422	1.26715
422423	1.26729
422424	1.26704
422425	1.26731
422426	1.26718
422427	1.26706
422428	1.26737
422429	1.26717
422430	1.26724
422431	1.26704
422432	1.26705
422433	1.26717
422434	1.26693
422435	1.26732
422436	1.26716
422437	1.26731
422438	1.26734
422439	1.26712
422440	1.26721
422441	1.26694
422442	1.26704
422443	1.26724
422444	1.26695
422445	1.26728
422446	1.26706
422447	1.26718
422448	1.26703
422449	1.26681
422450	1.26698
422451	1.26691
422452	1.26703
422453	1.26703
422454	1.26693
422455	1.26704
422456	1.26663
422457	1.26666
422458	1.26633
422459	1.26659
422460	1.26664
422461	1.26643
422462	1.26673
422463	1.26663
422464	1.26692
422465	1.2669
422466	1.26686
422467	1.26683
422468	1.26677
422469	1.26692
422470	1.26688
422471	1.26689
422472	1.26701
422473	1.26687
422474	1.26701
422475	1.26682
422476	1.26719
422477	1.26713
422478	1.26706
422479	1.2671
422480	1.2669
422481	1.26712
422482	1.26677
422483	1.2669
422484	1.26674
422485	1.2669
422486	1.26692
422487	1.26694
422488	1.26718
422489	1.26676
422490	1.26705
422491	1.2668
422492	1.26696
422493	1.26681
422494	1.26693
422495	1.26713
422496	1.26682
422497	1.26729
422498	1.26697
422499	1.26684
422500	1.26632
422501	1.26635
422502	1.26627
422503	1.26609
422504	1.26609
422505	1.26601
422506	1.26619
422507	1.26606
422508	1.26613
422509	1.26616
422510	1.26607
422511	1.26638
422512	1.26624
422513	1.26651
422514	1.26643
422515	1.26649
422516	1.26648
422517	1.26648
422518	1.26659
422519	1.26634
422520	1.26674
422521	1.26638
422522	1.2666
422523	1.26619
422524	1.26636
422525	1.2665
422526	1.26635
422527	1.26652
422528	1.26645
422529	1.2666
422530	1.26652
422531	1.26676
422532	1.26664
422533	1.26684
422534	1.26659
422535	1.26678
422536	1.26662
422537	1.26647
422538	1.26674
422539	1.26647
422540	1.26662
422541	1.26632
422542	1.26656
422543	1.26637
422544	1.26633
422545	1.26648
422546	1.26645
422547	1.26657
422548	1.26643
422549	1.26657
422550	1.26642
422551	1.26677
422552	1.26656
422553	1.26673
422554	1.2667
422555	1.26672
422556	1.26676
422557	1.2667
422558	1.26689
422559	1.2667
422560	1.26692
422561	1.26665
422562	1.26686
422563	1.2667
422564	1.26678
422565	1.26676
422566	1.26673
422567	1.26683
422568	1.26658
422569	1.26665
422570	1.26649
422571	1.26664
422572	1.26627
422573	1.26651
422574	1.26637
422575	1.26621
422576	1.26626
422577	1.26604
422578	1.26595
422579	1.2658
422580	1.26621
422581	1.26606
422582	1.2663
422583	1.26626
422584	1.26635
422585	1.26649
422586	1.26624
422587	1.26647
422588	1.26628
422589	1.26643
422590	1.26637
422591	1.26674
422592	1.26656
422593	1.26652
422594	1.26649
422595	1.26628
422596	1.26634
422597	1.26614
422598	1.26652
422599	1.2664
422600	1.26655
422601	1.2663
422602	1.26652
422603	1.26649
422604	1.26645
422605	1.26646
422606	1.26634
422607	1.26675
422608	1.26641
422609	1.26659
422610	1.26635
422611	1.26656
422612	1.26644
422613	1.2666
422614	1.26649
422615	1.26639
422616	1.26639
422617	1.26636
422618	1.26655
422619	1.26633
422620	1.26659
422621	1.26636
422622	1.26631
422623	1.26623
422624	1.2663
422625	1.26655
422626	1.26626
422627	1.26645
422628	1.26628
422629	1.2665
422630	1.26643
422631	1.26651
422632	1.26644
422633	1.26647
422634	1.26655
422635	1.26642
422636	1.26673
422637	1.26628
422638	1.26649
422639	1.26634
422640	1.26612
422641	1.26619
422642	1.26578
422643	1.26585
422644	1.26551
422645	1.26571
422646	1.26573
422647	1.26565
422648	1.26582
422649	1.26581
422650	1.26611
422651	1.26583
422652	1.26606
422653	1.2659
422654	1.2658
422655	1.26589
422656	1.26594
422657	1.26603
422658	1.26591
422659	1.26597
422660	1.26581
422661	1.26605
422662	1.26589
422663	1.26627
422664	1.26599
422665	1.26606
422666	1.26614
422667	1.26613
422668	1.2662
422669	1.26621
422670	1.26644
422671	1.26609
422672	1.26628
422673	1.26591
422674	1.26611
422675	1.26584
422676	1.26589
422677	1.26584
422678	1.26582
422679	1.26603
422680	1.26594
422681	1.26611
422682	1.26598
422683	1.26614
422684	1.26593
422685	1.26595
422686	1.26581
422687	1.26588
422688	1.26611
422689	1.26587
422690	1.26598
422691	1.26572
422692	1.26598
422693	1.26578
422694	1.266
422695	1.26588
422696	1.26579
422697	1.26589
422698	1.2659
422699	1.26566
422700	1.2655
422701	1.26579
422702	1.26553
422703	1.26578
422704	1.26568
422705	1.26568
422706	1.26578
422707	1.2658
422708	1.26595
422709	1.26565
422710	1.26605
422711	1.26574
422712	1.26589
422713	1.26557
422714	1.26566
422715	1.26564
422716	1.26552
422717	1.26568
422718	1.2655
422719	1.26581
422720	1.26553
422721	1.26579
422722	1.26559
422723	1.26569
422724	1.26566
422725	1.26561
422726	1.26575
422727	1.26567
422728	1.26602
422729	1.26566
422730	1.26586
422731	1.26524
422732	1.26533
422733	1.26531
422734	1.26518
422735	1.26526
422736	1.26505
422737	1.26536
422738	1.26496
422739	1.2653
422740	1.2651
422741	1.26538
422742	1.26511
422743	1.26515
422744	1.26517
422745	1.26513
422746	1.2651
422747	1.26474
422748	1.26521
422749	1.26495
422750	1.26514
422751	1.26508
422752	1.26513
422753	1.26504
422754	1.2651
422755	1.26508
422756	1.26484
422757	1.26525
422758	1.26496
422759	1.26514
422760	1.26488
422761	1.26505
422762	1.26485
422763	1.26486
422764	1.26465
422765	1.26484
422766	1.26471
422767	1.26464
422768	1.26486
422769	1.26461
422770	1.26476
422771	1.26447
422772	1.26467
422773	1.26427
422774	1.26451
422775	1.2644
422776	1.26458
422777	1.26457
422778	1.26456
422779	1.26478
422780	1.26462
422781	1.26482
422782	1.26459
422783	1.26482
422784	1.26467
422785	1.26479
422786	1.26462
422787	1.26469
422788	1.26473
422789	1.26427
422790	1.26473
422791	1.26446
422792	1.26462
422793	1.26449
422794	1.26466
422795	1.26449
422796	1.26454
422797	1.26435
422798	1.26437
422799	1.2642
422800	1.2644
422801	1.26447
422802	1.26437
422803	1.26456
422804	1.26437
422805	1.26459
422806	1.26437
422807	1.26458
422808	1.26437
422809	1.26458
422810	1.2643
422811	1.2646
422812	1.26428
422813	1.26453
422814	1.26427
422815	1.2646
422816	1.26423
422817	1.26447
422818	1.26421
422819	1.26419
422820	1.26396
422821	1.26397
422822	1.26398
422823	1.26402
422824	1.26399
422825	1.26416
422826	1.26399
422827	1.26414
422828	1.264
422829	1.26384
422830	1.26389
422831	1.26385
422832	1.26397
422833	1.26387
422834	1.26384
422835	1.26386
422836	1.26389
422837	1.26371
422838	1.26383
422839	1.26359
422840	1.26366
422841	1.2631
422842	1.26326
422843	1.26296
422844	1.26329
422845	1.26296
422846	1.26338
422847	1.26319
422848	1.26342
422849	1.26326
422850	1.26345
422851	1.26325
422852	1.26362
422853	1.26351
422854	1.26363
422855	1.26355
422856	1.26379
422857	1.26346
422858	1.2637
422859	1.26363
422860	1.26368
422861	1.26346
422862	1.26363
422863	1.26359
422864	1.2635
422865	1.26341
422866	1.26339
422867	1.26362
422868	1.26351
422869	1.26357
422870	1.26337
422871	1.26353
422872	1.26336
422873	1.26354
422874	1.26342
422875	1.2635
422876	1.26336
422877	1.26356
422878	1.26343
422879	1.26383
422880	1.26323
422881	1.2635
422882	1.26328
422883	1.26367
422884	1.26336
422885	1.26361
422886	1.26342
422887	1.26349
422888	1.26313
422889	1.26324
422890	1.26328
422891	1.26317
422892	1.26318
422893	1.26306
422894	1.26324
422895	1.2632
422896	1.26337
422897	1.26323
422898	1.26345
422899	1.26322
422900	1.26356
422901	1.2632
422902	1.2634
422903	1.26323
422904	1.26341
422905	1.26326
422906	1.2634
422907	1.26328
422908	1.26335
422909	1.26342
422910	1.26344
422911	1.26355
422912	1.26345
422913	1.26363
422914	1.26354
422915	1.26371
422916	1.2635
422917	1.2637
422918	1.26334
422919	1.26349
422920	1.26313
422921	1.26343
422922	1.26319
422923	1.26341
422924	1.26308
422925	1.26338
422926	1.26314
422927	1.26337
422928	1.26326
422929	1.26321
422930	1.26313
422931	1.26309
422932	1.26323
422933	1.2631
422934	1.26337
422935	1.26313
422936	1.26339
422937	1.26317
422938	1.26344
422939	1.26319
422940	1.26347
422941	1.26297
422942	1.26331
422943	1.26295
422944	1.26316
422945	1.26312
422946	1.26312
422947	1.26314
422948	1.26309
422949	1.2632
422950	1.26311
422951	1.2631
422952	1.26284
422953	1.26314
422954	1.26286
422955	1.26317
422956	1.26302
422957	1.26321
422958	1.26305
422959	1.26314
422960	1.26315
422961	1.26323
422962	1.26306
422963	1.26301
422964	1.26327
422965	1.26304
422966	1.26327
422967	1.26291
422968	1.26323
422969	1.26297
422970	1.26321
422971	1.26295
422972	1.26329
422973	1.26323
422974	1.26325
422975	1.26302
422976	1.26282
422977	1.26317
422978	1.26286
422979	1.26292
422980	1.26275
422981	1.26295
422982	1.26264
422983	1.26284
422984	1.26258
422985	1.26286
422986	1.26258
422987	1.26279
422988	1.26259
422989	1.26279
422990	1.26268
422991	1.26279
422992	1.26268
422993	1.26262
422994	1.26255
422995	1.26258
422996	1.26279
422997	1.26263
422998	1.26282
422999	1.26245
423000	1.26274
423001	1.26257
423002	1.26258
423003	1.26256
423004	1.26264
423005	1.26271
423006	1.26269
423007	1.26291
423008	1.26272
423009	1.26286
423010	1.26269
423011	1.26301
423012	1.26269
423013	1.26277
423014	1.26244
423015	1.26265
423016	1.26251
423017	1.26253
423018	1.26253
423019	1.26251
423020	1.26282
423021	1.26238
423022	1.2626
423023	1.26255
423024	1.26257
423025	1.26251
423026	1.26237
423027	1.26228
423028	1.2622
423029	1.26258
423030	1.26239
423031	1.26225
423032	1.26222
423033	1.26205
423034	1.26225
423035	1.26202
423036	1.26212
423037	1.262
423038	1.26204
423039	1.26217
423040	1.26189
423041	1.26218
423042	1.26198
423043	1.26209
423044	1.26187
423045	1.26184
423046	1.26202
423047	1.26188
423048	1.26214
423049	1.26205
423050	1.26231
423051	1.26194
423052	1.26206
423053	1.2621
423054	1.26191
423055	1.26215
423056	1.26192
423057	1.26206
423058	1.26195
423059	1.26201
423060	1.26187
423061	1.26196
423062	1.26216
423063	1.26185
423064	1.2622
423065	1.26186
423066	1.26222
423067	1.2621
423068	1.26216
423069	1.26216
423070	1.26194
423071	1.26229
423072	1.26194
423073	1.26217
423074	1.26218
423075	1.26198
423076	1.26203
423077	1.26182
423078	1.26192
423079	1.26168
423080	1.2619
423081	1.26174
423082	1.26184
423083	1.26196
423084	1.26168
423085	1.26198
423086	1.26182
423087	1.26195
423088	1.26186
423089	1.26164
423090	1.26186
423091	1.26171
423092	1.26199
423093	1.26172
423094	1.26197
423095	1.26204
423096	1.26178
423097	1.26211
423098	1.26182
423099	1.26209
423100	1.26199
423101	1.26195
423102	1.26198
423103	1.26194
423104	1.26199
423105	1.26181
423106	1.26181
423107	1.26168
423108	1.2618
423109	1.26175
423110	1.26158
423111	1.26193
423112	1.26165
423113	1.26197
423114	1.26174
423115	1.26181
423116	1.26168
423117	1.26135
423118	1.26164
423119	1.26146
423120	1.26168
423121	1.26153
423122	1.26171
423123	1.26164
423124	1.26139
423125	1.26155
423126	1.2614
423127	1.2615
423128	1.26148
423129	1.2615
423130	1.26167
423131	1.26152
423132	1.2618
423133	1.26156
423134	1.26179
423135	1.26174
423136	1.26169
423137	1.26192
423138	1.26162
423139	1.26179
423140	1.26163
423141	1.26145
423142	1.26148
423143	1.26129
423144	1.2616
423145	1.2613
423146	1.26155
423147	1.26139
423148	1.26147
423149	1.26163
423150	1.26133
423151	1.26155
423152	1.26136
423153	1.26145
423154	1.26135
423155	1.26117
423156	1.2613
423157	1.26099
423158	1.26141
423159	1.26113
423160	1.26129
423161	1.26126
423162	1.26109
423163	1.26135
423164	1.26104
423165	1.2612
423166	1.26117
423167	1.26122
423168	1.26154
423169	1.26134
423170	1.26164
423171	1.26147
423172	1.26135
423173	1.26143
423174	1.26129
423175	1.26143
423176	1.26107
423177	1.26127
423178	1.26131
423179	1.26142
423180	1.26152
423181	1.26118
423182	1.26157
423183	1.26131
423184	1.26149
423185	1.26145
423186	1.26129
423187	1.26142
423188	1.26124
423189	1.26141
423190	1.26103
423191	1.26125
423192	1.26118
423193	1.26117
423194	1.26139
423195	1.26113
423196	1.26134
423197	1.26118
423198	1.26105
423199	1.2612
423200	1.26101
423201	1.26109
423202	1.26089
423203	1.26095
423204	1.26103
423205	1.26084
423206	1.26096
423207	1.26083
423208	1.26109
423209	1.26087
423210	1.26101
423211	1.26125
423212	1.26087
423213	1.26114
423214	1.26084
423215	1.26073
423216	1.26088
423217	1.2607
423218	1.26109
423219	1.2608
423220	1.26099
423221	1.26076
423222	1.26095
423223	1.2611
423224	1.26099
423225	1.26117
423226	1.26096
423227	1.26116
423228	1.26096
423229	1.26096
423230	1.26117
423231	1.26094
423232	1.26102
423233	1.26084
423234	1.26088
423235	1.261
423236	1.26085
423237	1.26128
423238	1.26085
423239	1.2609
423240	1.26097
423241	1.2609
423242	1.26107
423243	1.26076
423244	1.261
423245	1.26067
423246	1.26083
423247	1.26082
423248	1.26066
423249	1.26095
423250	1.26077
423251	1.26087
423252	1.26076
423253	1.26083
423254	1.26066
423255	1.26022
423256	1.26062
423257	1.26046
423258	1.26066
423259	1.26057
423260	1.26059
423261	1.26069
423262	1.26052
423263	1.26075
423264	1.26058
423265	1.26061
423266	1.26068
423267	1.26054
423268	1.26079
423269	1.26044
423270	1.26057
423271	1.26058
423272	1.26049
423273	1.2605
423274	1.26038
423275	1.26057
423276	1.26036
423277	1.26043
423278	1.26038
423279	1.26039
423280	1.2605
423281	1.26028
423282	1.26059
423283	1.26034
423284	1.26035
423285	1.26047
423286	1.26033
423287	1.26041
423288	1.25995
423289	1.26026
423290	1.26019
423291	1.26022
423292	1.2603
423293	1.26016
423294	1.26028
423295	1.25988
423296	1.25998
423297	1.25985
423298	1.25968
423299	1.25974
423300	1.25941
423301	1.2597
423302	1.25953
423303	1.25968
423304	1.25962
423305	1.25959
423306	1.25971
423307	1.25968
423308	1.25983
423309	1.25963
423310	1.25976
423311	1.25981
423312	1.25968
423313	1.25995
423314	1.25963
423315	1.25986
423316	1.25977
423317	1.25995
423318	1.25998
423319	1.25982
423320	1.26001
423321	1.2597
423322	1.25995
423323	1.2597
423324	1.25977
423325	1.25976
423326	1.25954
423327	1.25961
423328	1.25918
423329	1.25929
423330	1.25897
423331	1.25884
423332	1.25872
423333	1.25842
423334	1.25842
423335	1.25829
423336	1.25879
423337	1.25878
423338	1.259
423339	1.25928
423340	1.25917
423341	1.25952
423342	1.25932
423343	1.2595
423344	1.2595
423345	1.25956
423346	1.25967
423347	1.25947
423348	1.25975
423349	1.25967
423350	1.25975
423351	1.25987
423352	1.25966
423353	1.25987
423354	1.2595
423355	1.2598
423356	1.25968
423357	1.25954
423358	1.25963
423359	1.25948
423360	1.25973
423361	1.25943
423362	1.25975
423363	1.25963
423364	1.25956
423365	1.25971
423366	1.2595
423367	1.25965
423368	1.2594
423369	1.2595
423370	1.25951
423371	1.25935
423372	1.25956
423373	1.25934
423374	1.25961
423375	1.25941
423376	1.25948
423377	1.25961
423378	1.25944
423379	1.25968
423380	1.25941
423381	1.25955
423382	1.25955
423383	1.25955
423384	1.25958
423385	1.25938
423386	1.25957
423387	1.25937
423388	1.25953
423389	1.25942
423390	1.25945
423391	1.25935
423392	1.25902
423393	1.25924
423394	1.25881
423395	1.25878
423396	1.25874
423397	1.25888
423398	1.2588
423399	1.25874
423400	1.25906
423401	1.25865
423402	1.25878
423403	1.2587
423404	1.25879
423405	1.25899
423406	1.25877
423407	1.25903
423408	1.25884
423409	1.25919
423410	1.25915
423411	1.25905
423412	1.2592
423413	1.25904
423414	1.25912
423415	1.25914
423416	1.25908
423417	1.25905
423418	1.2591
423419	1.25935
423420	1.2592
423421	1.25953
423422	1.2594
423423	1.25919
423424	1.25955
423425	1.25918
423426	1.25939
423427	1.25918
423428	1.2592
423429	1.2593
423430	1.25907
423431	1.25917
423432	1.25891
423433	1.25932
423434	1.2591
423435	1.25907
423436	1.25924
423437	1.25914
423438	1.25946
423439	1.25917
423440	1.2595
423441	1.2592
423442	1.25912
423443	1.25925
423444	1.25913
423445	1.25933
423446	1.25917
423447	1.25925
423448	1.25933
423449	1.25906
423450	1.2591
423451	1.25899
423452	1.25922
423453	1.25903
423454	1.25929
423455	1.25942
423456	1.25911
423457	1.25939
423458	1.25918
423459	1.2593
423460	1.25912
423461	1.25898
423462	1.25913
423463	1.25882
423464	1.25909
423465	1.25889
423466	1.25891
423467	1.25909
423468	1.25877
423469	1.25894
423470	1.25849
423471	1.25853
423472	1.25838
423473	1.25851
423474	1.25865
423475	1.25847
423476	1.25871
423477	1.25849
423478	1.25867
423479	1.25835
423480	1.25833
423481	1.25843
423482	1.25821
423483	1.25851
423484	1.25831
423485	1.25857
423486	1.25866
423487	1.25873
423488	1.25881
423489	1.25862
423490	1.25865
423491	1.25848
423492	1.25853
423493	1.2584
423494	1.25817
423495	1.25836
423496	1.25813
423497	1.25842
423498	1.25811
423499	1.25823
423500	1.25833
423501	1.25828
423502	1.25836
423503	1.25798
423504	1.25845
423505	1.25828
423506	1.25856
423507	1.25845
423508	1.25829
423509	1.25841
423510	1.25825
423511	1.25857
423512	1.25833
423513	1.2584
423514	1.25846
423515	1.25828
423516	1.25841
423517	1.25834
423518	1.25867
423519	1.25843
423520	1.25855
423521	1.25867
423522	1.25868
423523	1.25875
423524	1.25852
423525	1.25879
423526	1.25847
423527	1.25847
423528	1.2586
423529	1.25835
423530	1.25838
423531	1.25809
423532	1.25831
423533	1.25826
423534	1.2584
423535	1.25822
423536	1.25827
423537	1.25855
423538	1.25826
423539	1.25854
423540	1.25842
423541	1.25865
423542	1.25836
423543	1.25838
423544	1.25838
423545	1.25804
423546	1.25828
423547	1.25804
423548	1.25836
423549	1.25815
423550	1.25844
423551	1.25841
423552	1.25848
423553	1.25872
423554	1.25851
423555	1.25881
423556	1.25864
423557	1.25877
423558	1.25857
423559	1.25851
423560	1.25847
423561	1.25837
423562	1.25852
423563	1.25825
423564	1.25852
423565	1.25826
423566	1.25842
423567	1.25851
423568	1.25845
423569	1.25864
423570	1.25838
423571	1.25873
423572	1.2583
423573	1.25838
423574	1.25831
423575	1.25842
423576	1.2587
423577	1.25841
423578	1.25877
423579	1.2585
423580	1.25868
423581	1.25841
423582	1.25843
423583	1.25842
423584	1.25824
423585	1.25867
423586	1.25829
423587	1.25846
423588	1.25846
423589	1.25852
423590	1.25865
423591	1.25843
423592	1.25858
423593	1.25831
423594	1.2584
423595	1.25823
423596	1.25817
423597	1.25841
423598	1.25803
423599	1.25851
423600	1.25817
423601	1.25823
423602	1.25797
423603	1.25788
423604	1.25818
423605	1.2579
423606	1.2583
423607	1.25802
423608	1.25828
423609	1.25824
423610	1.25822
423611	1.25836
423612	1.25827
423613	1.25844
423614	1.25815
423615	1.25837
423616	1.25806
423617	1.25803
423618	1.25805
423619	1.25774
423620	1.25782
423621	1.25756
423622	1.25779
423623	1.25763
423624	1.25773
423625	1.25787
423626	1.25784
423627	1.25816
423628	1.25785
423629	1.25799
423630	1.25784
423631	1.2579
423632	1.25802
423633	1.25772
423634	1.25811
423635	1.25785
423636	1.25795
423637	1.25784
423638	1.2577
423639	1.25789
423640	1.25768
423641	1.25781
423642	1.25763
423643	1.25763
423644	1.25764
423645	1.25756
423646	1.2578
423647	1.25752
423648	1.25759
423649	1.25766
423650	1.25784
423651	1.25774
423652	1.25769
423653	1.25794
423654	1.25765
423655	1.25792
423656	1.25753
423657	1.25778
423658	1.25762
423659	1.25764
423660	1.25773
423661	1.25745
423662	1.25775
423663	1.25751
423664	1.25783
423665	1.25767
423666	1.2578
423667	1.2578
423668	1.25758
423669	1.25779
423670	1.25771
423671	1.25778
423672	1.25766
423673	1.25759
423674	1.25772
423675	1.25758
423676	1.25785
423677	1.2575
423678	1.2577
423679	1.25752
423680	1.25762
423681	1.25773
423682	1.25758
423683	1.25784
423684	1.25742
423685	1.25775
423686	1.25764
423687	1.25761
423688	1.25756
423689	1.25724
423690	1.25763
423691	1.25717
423692	1.25746
423693	1.25737
423694	1.25743
423695	1.25743
423696	1.25697
423697	1.25733
423698	1.25709
423699	1.25736
423700	1.25714
423701	1.25711
423702	1.25691
423703	1.25657
423704	1.25697
423705	1.25683
423706	1.25706
423707	1.25704
423708	1.257
423709	1.25698
423710	1.25677
423711	1.25687
423712	1.25674
423713	1.25691
423714	1.2568
423715	1.25692
423716	1.25692
423717	1.25676
423718	1.25714
423719	1.2568
423720	1.25699
423721	1.25666
423722	1.25686
423723	1.25695
423724	1.25686
423725	1.25711
423726	1.2568
423727	1.25703
423728	1.2569
423729	1.25702
423730	1.2572
423731	1.25701
423732	1.2574
423733	1.25703
423734	1.25734
423735	1.25702
423736	1.25717
423737	1.257
423738	1.25686
423739	1.25686
423740	1.25661
423741	1.25702
423742	1.25688
423743	1.25698
423744	1.25691
423745	1.25674
423746	1.25689
423747	1.2566
423748	1.25688
423749	1.2567
423750	1.25669
423751	1.25668
423752	1.25665
423753	1.25684
423754	1.2566
423755	1.25686
423756	1.2568
423757	1.25678
423758	1.25703
423759	1.25674
423760	1.25682
423761	1.25655
423762	1.25673
423763	1.25662
423764	1.25674
423765	1.2569
423766	1.25664
423767	1.257
423768	1.25659
423769	1.25687
423770	1.25682
423771	1.25684
423772	1.25707
423773	1.25682
423774	1.25704
423775	1.25666
423776	1.25696
423777	1.25679
423778	1.2569
423779	1.25674
423780	1.2567
423781	1.25676
423782	1.25651
423783	1.25682
423784	1.25653
423785	1.25679
423786	1.25683
423787	1.2568
423788	1.25697
423789	1.25669
423790	1.25699
423791	1.25689
423792	1.2569
423793	1.25694
423794	1.2568
423795	1.25696
423796	1.25676
423797	1.25705
423798	1.25703
423799	1.25711
423800	1.25707
423801	1.25704
423802	1.25714
423803	1.25682
423804	1.25685
423805	1.25657
423806	1.25672
423807	1.25675
423808	1.25674
423809	1.25694
423810	1.25649
423811	1.25681
423812	1.25669
423813	1.25678
423814	1.25672
423815	1.25688
423816	1.2569
423817	1.25664
423818	1.25685
423819	1.25658
423820	1.25691
423821	1.2568
423822	1.2568
423823	1.25691
423824	1.25679
423825	1.25691
423826	1.25655
423827	1.25679
423828	1.25666
423829	1.25672
423830	1.25668
423831	1.25645
423832	1.25661
423833	1.2565
423834	1.25667
423835	1.25639
423836	1.25658
423837	1.25647
423838	1.2565
423839	1.25663
423840	1.2566
423841	1.2568
423842	1.25651
423843	1.25688
423844	1.25662
423845	1.25683
423846	1.25672
423847	1.25654
423848	1.25652
423849	1.25644
423850	1.25661
423851	1.25648
423852	1.25649
423853	1.2565
423854	1.25644
423855	1.25633
423856	1.25635
423857	1.25659
423858	1.25633
423859	1.2564
423860	1.25617
423861	1.25653
423862	1.25628
423863	1.25635
423864	1.25639
423865	1.25624
423866	1.25647
423867	1.25619
423868	1.25644
423869	1.25617
423870	1.2564
423871	1.25626
423872	1.25634
423873	1.25641
423874	1.25628
423875	1.25641
423876	1.25605
423877	1.25652
423878	1.25628
423879	1.25634
423880	1.25611
423881	1.25631
423882	1.2564
423883	1.25627
423884	1.25636
423885	1.25613
423886	1.25637
423887	1.25626
423888	1.25639
423889	1.25618
423890	1.25609
423891	1.25619
423892	1.25618
423893	1.25634
423894	1.2561
423895	1.25618
423896	1.2558
423897	1.25606
423898	1.25585
423899	1.25597
423900	1.25584
423901	1.25593
423902	1.2562
423903	1.25597
423904	1.25625
423905	1.25588
423906	1.25608
423907	1.25584
423908	1.25597
423909	1.256
423910	1.25563
423911	1.25598
423912	1.25575
423913	1.25605
423914	1.25585
423915	1.25585
423916	1.25568
423917	1.2557
423918	1.25571
423919	1.25558
423920	1.25582
423921	1.25563
423922	1.25582
423923	1.25558
423924	1.25569
423925	1.25565
423926	1.25553
423927	1.25567
423928	1.25546
423929	1.25562
423930	1.25536
423931	1.25539
423932	1.25495
423933	1.25529
423934	1.25519
423935	1.25554
423936	1.2554
423937	1.25556
423938	1.25552
423939	1.25554
423940	1.25567
423941	1.25564
423942	1.25572
423943	1.2556
423944	1.25579
423945	1.25546
423946	1.25569
423947	1.25554
423948	1.25571
423949	1.25553
423950	1.25561
423951	1.25577
423952	1.25557
423953	1.25581
423954	1.25539
423955	1.25553
423956	1.25539
423957	1.2556
423958	1.2557
423959	1.25543
423960	1.25547
423961	1.25528
423962	1.25564
423963	1.2555
423964	1.25553
423965	1.25558
423966	1.25536
423967	1.2556
423968	1.2553
423969	1.2555
423970	1.25528
423971	1.25528
423972	1.25531
423973	1.25538
423974	1.25561
423975	1.25541
423976	1.25591
423977	1.2557
423978	1.2559
423979	1.25585
423980	1.25562
423981	1.25573
423982	1.25556
423983	1.256
423984	1.25583
423985	1.2559
423986	1.25593
423987	1.2557
423988	1.2558
423989	1.25548
423990	1.25546
423991	1.25514
423992	1.25541
423993	1.25547
423994	1.25538
423995	1.25564
423996	1.25548
423997	1.25568
423998	1.25536
423999	1.25548
424000	1.25545
424001	1.25534
424002	1.25546
424003	1.25529
424004	1.2555
424005	1.25534
424006	1.25555
424007	1.25553
424008	1.25534
424009	1.25554
424010	1.2553
424011	1.25546
424012	1.25516
424013	1.25544
424014	1.25537
424015	1.25541
424016	1.25538
424017	1.25535
424018	1.25555
424019	1.25549
424020	1.25543
424021	1.25526
424022	1.2551
424023	1.25522
424024	1.25514
424025	1.25533
424026	1.2552
424027	1.25537
424028	1.25538
424029	1.25521
424030	1.25521
424031	1.25506
424032	1.25534
424033	1.255
424034	1.2553
424035	1.25505
424036	1.25509
424037	1.25525
424038	1.25502
424039	1.25528
424040	1.255
424041	1.25531
424042	1.25523
424043	1.25538
424044	1.25528
424045	1.25505
424046	1.25535
424047	1.25508
424048	1.2553
424049	1.25495
424050	1.25507
424051	1.25491
424052	1.25481
424053	1.25491
424054	1.25469
424055	1.25502
424056	1.25484
424057	1.25488
424058	1.25482
424059	1.25484
424060	1.25501
424061	1.25485
424062	1.25504
424063	1.25477
424064	1.25493
424065	1.25491
424066	1.25481
424067	1.25503
424068	1.25465
424069	1.25474
424070	1.25431
424071	1.25424
424072	1.25431
424073	1.25415
424074	1.25447
424075	1.25432
424076	1.25462
424077	1.25459
424078	1.25482
424079	1.25494
424080	1.25474
424081	1.25468
424082	1.25446
424083	1.25482
424084	1.25478
424085	1.25487
424086	1.25502
424087	1.25476
424088	1.25491
424089	1.25454
424090	1.25481
424091	1.25461
424092	1.25463
424093	1.25473
424094	1.25444
424095	1.25491
424096	1.25463
424097	1.25472
424098	1.25463
424099	1.25467
424100	1.25481
424101	1.25482
424102	1.25505
424103	1.25492
424104	1.25509
424105	1.25489
424106	1.25502
424107	1.25494
424108	1.25491
424109	1.25497
424110	1.25472
424111	1.25496
424112	1.25467
424113	1.25493
424114	1.2547
424115	1.25484
424116	1.25488
424117	1.25475
424118	1.25489
424119	1.25474
424120	1.25517
424121	1.2549
424122	1.2549
424123	1.25489
424124	1.25487
424125	1.25511
424126	1.25482
424127	1.25524
424128	1.25495
424129	1.25509
424130	1.25515
424131	1.25495
424132	1.25514
424133	1.25477
424134	1.25488
424135	1.25475
424136	1.2547
424137	1.2548
424138	1.25454
424139	1.25483
424140	1.25472
424141	1.25502
424142	1.25493
424143	1.25487
424144	1.25509
424145	1.25473
424146	1.25514
424147	1.25505
424148	1.25509
424149	1.25518
424150	1.25494
424151	1.25506
424152	1.25482
424153	1.25508
424154	1.25486
424155	1.25513
424156	1.2551
424157	1.25503
424158	1.25532
424159	1.25508
424160	1.25517
424161	1.25494
424162	1.25499
424163	1.25494
424164	1.25471
424165	1.25468
424166	1.25447
424167	1.25474
424168	1.25459
424169	1.2546
424170	1.25482
424171	1.25454
424172	1.25494
424173	1.25486
424174	1.25499
424175	1.25496
424176	1.25479
424177	1.25501
424178	1.25469
424179	1.25499
424180	1.2548
424181	1.25485
424182	1.25486
424183	1.2548
424184	1.25496
424185	1.25475
424186	1.25507
424187	1.25492
424188	1.25491
424189	1.255
424190	1.25484
424191	1.25516
424192	1.25494
424193	1.25515
424194	1.25505
424195	1.25498
424196	1.25521
424197	1.25484
424198	1.25515
424199	1.25478
424200	1.25484
424201	1.25474
424202	1.2547
424203	1.25485
424204	1.25449
424205	1.25469
424206	1.25435
424207	1.25447
424208	1.25441
424209	1.25437
424210	1.25459
424211	1.25452
424212	1.25461
424213	1.25452
424214	1.25477
424215	1.2547
424216	1.25464
424217	1.25491
424218	1.25462
424219	1.25485
424220	1.2547
424221	1.25489
424222	1.25465
424223	1.25482
424224	1.25477
424225	1.25453
424226	1.25469
424227	1.25456
424228	1.25473
424229	1.25461
424230	1.25464
424231	1.25471
424232	1.25453
424233	1.25484
424234	1.25475
424235	1.25499
424236	1.25476
424237	1.25502
424238	1.25491
424239	1.25489
424240	1.255
424241	1.25468
424242	1.25503
424243	1.25477
424244	1.25501
424245	1.25482
424246	1.25489
424247	1.25511
424248	1.25485
424249	1.25513
424250	1.25479
424251	1.25491
424252	1.25461
424253	1.25478
424254	1.25483
424255	1.25465
424256	1.25493
424257	1.25455
424258	1.2548
424259	1.25453
424260	1.25465
424261	1.25456
424262	1.25428
424263	1.25461
424264	1.25452
424265	1.25466
424266	1.25468
424267	1.25454
424268	1.25495
424269	1.25461
424270	1.25475
424271	1.25443
424272	1.25462
424273	1.25468
424274	1.25454
424275	1.25471
424276	1.25445
424277	1.25476
424278	1.25449
424279	1.25456
424280	1.25463
424281	1.2545
424282	1.25452
424283	1.25438
424284	1.25449
424285	1.25459
424286	1.25459
424287	1.25456
424288	1.25439
424289	1.25455
424290	1.25463
424291	1.25444
424292	1.25459
424293	1.25451
424294	1.2547
424295	1.25475
424296	1.25471
424297	1.25485
424298	1.25468
424299	1.25479
424300	1.25469
424301	1.25459
424302	1.25482
424303	1.2546
424304	1.25481
424305	1.25462
424306	1.25466
424307	1.25455
424308	1.2545
424309	1.25455
424310	1.25443
424311	1.25484
424312	1.25447
424313	1.25474
424314	1.25458
424315	1.25454
424316	1.25461
424317	1.25444
424318	1.25465
424319	1.25437
424320	1.25448
424321	1.2542
424322	1.2545
424323	1.25445
424324	1.25434
424325	1.25453
424326	1.25428
424327	1.2546
424328	1.2544
424329	1.25452
424330	1.25452
424331	1.25441
424332	1.25457
424333	1.25429
424334	1.25462
424335	1.25458
424336	1.2546
424337	1.25461
424338	1.25441
424339	1.25458
424340	1.25426
424341	1.25462
424342	1.25456
424343	1.25445
424344	1.25463
424345	1.25434
424346	1.25458
424347	1.25426
424348	1.25428
424349	1.25422
424350	1.25408
424351	1.25435
424352	1.25413
424353	1.25447
424354	1.25444
424355	1.25455
424356	1.25456
424357	1.25442
424358	1.25468
424359	1.25467
424360	1.25446
424361	1.25453
424362	1.25441
424363	1.25468
424364	1.25449
424365	1.25454
424366	1.25474
424367	1.25449
424368	1.25472
424369	1.25448
424370	1.2546
424371	1.25468
424372	1.25427
424373	1.25464
424374	1.25442
424375	1.25441
424376	1.25455
424377	1.25434
424378	1.25466
424379	1.25446
424380	1.25446
424381	1.25461
424382	1.25455
424383	1.25457
424384	1.25448
424385	1.25453
424386	1.25468
424387	1.25441
424388	1.25457
424389	1.25436
424390	1.25438
424391	1.25447
424392	1.25425
424393	1.25446
424394	1.25418
424395	1.25437
424396	1.25436
424397	1.25425
424398	1.25454
424399	1.25431
424400	1.25447
424401	1.25443
424402	1.25419
424403	1.25435
424404	1.25419
424405	1.25436
424406	1.25453
424407	1.2542
424408	1.25451
424409	1.25425
424410	1.25434
424411	1.25454
424412	1.25425
424413	1.25459
424414	1.25435
424415	1.25434
424416	1.2542
424417	1.25437
424418	1.2546
424419	1.2543
424420	1.25447
424421	1.25432
424422	1.25418
424423	1.25435
424424	1.25422
424425	1.25434
424426	1.2541
424427	1.25427
424428	1.25418
424429	1.25418
424430	1.2543
424431	1.25417
424432	1.25425
424433	1.2539
424434	1.25393
424435	1.25404
424436	1.25388
424437	1.25404
424438	1.25387
424439	1.254
424440	1.25385
424441	1.25381
424442	1.25401
424443	1.25386
424444	1.25406
424445	1.25378
424446	1.25399
424447	1.25395
424448	1.25399
424449	1.25394
424450	1.25371
424451	1.25415
424452	1.25401
424453	1.25404
424454	1.25405
424455	1.25395
424456	1.25416
424457	1.25388
424458	1.25416
424459	1.25397
424460	1.25407
424461	1.25404
424462	1.25382
424463	1.25409
424464	1.25382
424465	1.25412
424466	1.25398
424467	1.25397
424468	1.25428
424469	1.25396
424470	1.25427
424471	1.25392
424472	1.25413
424473	1.25404
424474	1.25401
424475	1.25397
424476	1.25385
424477	1.25433
424478	1.25402
424479	1.25424
424480	1.25417
424481	1.25404
424482	1.25424
424483	1.25398
424484	1.25434
424485	1.25428
424486	1.25423
424487	1.25429
424488	1.25389
424489	1.25424
424490	1.25407
424491	1.25406
424492	1.25397
424493	1.25407
424494	1.25412
424495	1.25389
424496	1.25422
424497	1.25409
424498	1.25403
424499	1.25403
424500	1.2539
424501	1.25426
424502	1.25389
424503	1.254
424504	1.25372
424505	1.25377
424506	1.25381
424507	1.25364
424508	1.25396
424509	1.25388
424510	1.25393
424511	1.25409
424512	1.25384
424513	1.25426
424514	1.25407
424515	1.25411
424516	1.2541
424517	1.25398
424518	1.2542
424519	1.25386
424520	1.25404
424521	1.2539
424522	1.2539
424523	1.25397
424524	1.25366
424525	1.25379
424526	1.25343
424527	1.25334
424528	1.25337
424529	1.25321
424530	1.25338
424531	1.25302
424532	1.25323
424533	1.25303
424534	1.25289
424535	1.25325
424536	1.25308
424537	1.25313
424538	1.25301
424539	1.25304
424540	1.25302
424541	1.25277
424542	1.25317
424543	1.25306
424544	1.25336
424545	1.25337
424546	1.25342
424547	1.25368
424548	1.25354
424549	1.25381
424550	1.25374
424551	1.25401
424552	1.25396
424553	1.25384
424554	1.25398
424555	1.25381
424556	1.25386
424557	1.25386
424558	1.2538
424559	1.25361
424560	1.25311
424561	1.25318
424562	1.25294
424563	1.25276
424564	1.25282
424565	1.25254
424566	1.25286
424567	1.25282
424568	1.25305
424569	1.25328
424570	1.25321
424571	1.25341
424572	1.25332
424573	1.25349
424574	1.25346
424575	1.25333
424576	1.25368
424577	1.25339
424578	1.25364
424579	1.25364
424580	1.25361
424581	1.25377
424582	1.25363
424583	1.25383
424584	1.25379
424585	1.25382
424586	1.25409
424587	1.25384
424588	1.25399
424589	1.25386
424590	1.2538
424591	1.25394
424592	1.25387
424593	1.25392
424594	1.2536
424595	1.25342
424596	1.25359
424597	1.25358
424598	1.25364
424599	1.25385
424600	1.25378
424601	1.25405
424602	1.25393
424603	1.25406
424604	1.25433
424605	1.25388
424606	1.25391
424607	1.25387
424608	1.25378
424609	1.25398
424610	1.2538
424611	1.25399
424612	1.25395
424613	1.25392
424614	1.25411
424615	1.25382
424616	1.25401
424617	1.25399
424618	1.25383
424619	1.25431
424620	1.25402
424621	1.25421
424622	1.25443
424623	1.25421
424624	1.25459
424625	1.2543
424626	1.25447
424627	1.25461
424628	1.25435
424629	1.2546
424630	1.25443
424631	1.25459
424632	1.25465
424633	1.25443
424634	1.25466
424635	1.25438
424636	1.25434
424637	1.25456
424638	1.25432
424639	1.25453
424640	1.25447
424641	1.25451
424642	1.25466
424643	1.25448
424644	1.25454
424645	1.25455
424646	1.25446
424647	1.25481
424648	1.25447
424649	1.25455
424650	1.25436
424651	1.25444
424652	1.25462
424653	1.25451
424654	1.25469
424655	1.25455
424656	1.25458
424657	1.25458
424658	1.25446
424659	1.25446
424660	1.25426
424661	1.25412
424662	1.25409
424663	1.25383
424664	1.25397
424665	1.25351
424666	1.25346
424667	1.25338
424668	1.25322
424669	1.25355
424670	1.25352
424671	1.25376
424672	1.25397
424673	1.25387
424674	1.25409
424675	1.25396
424676	1.25424
424677	1.25431
424678	1.25415
424679	1.2544
424680	1.25431
424681	1.25437
424682	1.25439
424683	1.25402
424684	1.25423
424685	1.2541
424686	1.2541
424687	1.25415
424688	1.25411
424689	1.2544
424690	1.25423
424691	1.25425
424692	1.25428
424693	1.25416
424694	1.25439
424695	1.25429
424696	1.25418
424697	1.25442
424698	1.25427
424699	1.25452
424700	1.25426
424701	1.25434
424702	1.2545
424703	1.25425
424704	1.2545
424705	1.25427
424706	1.25418
424707	1.25427
424708	1.25396
424709	1.25419
424710	1.2541
424711	1.25413
424712	1.25425
424713	1.25386
424714	1.25404
424715	1.254
424716	1.25391
424717	1.25408
424718	1.25392
424719	1.25421
424720	1.25399
424721	1.25401
424722	1.25434
424723	1.25408
424724	1.25435
424725	1.25429
424726	1.25419
424727	1.25454
424728	1.25424
424729	1.25442
424730	1.25453
424731	1.25433
424732	1.25458
424733	1.25427
424734	1.25435
424735	1.2543
424736	1.25427
424737	1.25447
424738	1.25432
424739	1.25426
424740	1.2543
424741	1.2541
424742	1.25418
424743	1.25397
424744	1.25417
424745	1.25427
424746	1.25418
424747	1.25437
424748	1.25395
424749	1.2543
424750	1.25428
424751	1.25408
424752	1.25441
424753	1.25414
424754	1.2543
424755	1.25416
424756	1.25377
424757	1.25382
424758	1.25354
424759	1.25349
424760	1.25349
424761	1.25334
424762	1.25344
424763	1.25318
424764	1.25335
424765	1.25352
424766	1.25345
424767	1.2538
424768	1.25363
424769	1.25375
424770	1.25382
424771	1.25364
424772	1.25403
424773	1.25395
424774	1.25398
424775	1.25417
424776	1.25371
424777	1.25411
424778	1.25403
424779	1.25404
424780	1.25409
424781	1.2539
424782	1.25415
424783	1.25401
424784	1.25417
424785	1.25428
424786	1.25413
424787	1.25445
424788	1.25422
424789	1.25419
424790	1.25428
424791	1.25413
424792	1.25454
424793	1.25411
424794	1.254
424795	1.25401
424796	1.2537
424797	1.25394
424798	1.2539
424799	1.2537
424800	1.25405
424801	1.25387
424802	1.25406
424803	1.25389
424804	1.25397
424805	1.25408
424806	1.25409
424807	1.25431
424808	1.25403
424809	1.25396
424810	1.25427
424811	1.254
424812	1.25413
424813	1.25421
424814	1.25408
424815	1.25422
424816	1.25398
424817	1.25438
424818	1.25428
424819	1.25417
424820	1.25445
424821	1.25422
424822	1.25437
424823	1.25414
424824	1.25396
424825	1.25421
424826	1.25406
424827	1.25417
424828	1.25406
424829	1.2539
424830	1.25423
424831	1.25401
424832	1.25415
424833	1.2541
424834	1.25407
424835	1.25443
424836	1.25414
424837	1.25422
424838	1.25407
424839	1.25395
424840	1.25395
424841	1.25369
424842	1.25385
424843	1.25392
424844	1.25366
424845	1.25396
424846	1.25374
424847	1.25383
424848	1.25399
424849	1.25373
424850	1.25405
424851	1.25387
424852	1.25377
424853	1.25376
424854	1.25367
424855	1.25401
424856	1.25392
424857	1.25394
424858	1.25424
424859	1.25401
424860	1.25405
424861	1.25409
424862	1.25394
424863	1.25419
424864	1.25389
424865	1.25395
424866	1.25389
424867	1.25365
424868	1.25392
424869	1.25357
424870	1.25385
424871	1.25384
424872	1.25355
424873	1.25372
424874	1.25358
424875	1.25369
424876	1.25391
424877	1.25383
424878	1.25394
424879	1.25384
424880	1.25381
424881	1.25379
424882	1.25345
424883	1.25338
424884	1.25324
424885	1.2532
424886	1.25329
424887	1.25318
424888	1.25343
424889	1.2535
424890	1.25342
424891	1.25366
424892	1.25354
424893	1.25385
424894	1.25388
424895	1.25367
424896	1.25377
424897	1.25364
424898	1.25365
424899	1.25374
424900	1.25364
424901	1.25385
424902	1.2537
424903	1.25381
424904	1.2539
424905	1.25366
424906	1.25399
424907	1.25376
424908	1.2539
424909	1.25405
424910	1.2538
424911	1.25397
424912	1.25387
424913	1.25389
424914	1.2541
424915	1.25384
424916	1.25407
424917	1.25389
424918	1.25377
424919	1.25391
424920	1.25377
424921	1.25404
424922	1.25392
424923	1.25383
424924	1.25393
424925	1.25379
424926	1.25398
424927	1.25377
424928	1.25378
424929	1.25403
424930	1.25375
424931	1.25407
424932	1.25383
424933	1.25368
424934	1.25382
424935	1.25362
424936	1.25386
424937	1.25343
424938	1.25335
424939	1.25362
424940	1.25335
424941	1.2537
424942	1.25356
424943	1.25354
424944	1.25367
424945	1.2535
424946	1.25347
424947	1.25361
424948	1.25338
424949	1.25371
424950	1.25349
424951	1.25367
424952	1.25369
424953	1.25344
424954	1.25378
424955	1.25348
424956	1.2535
424957	1.25361
424958	1.25339
424959	1.25357
424960	1.25355
424961	1.25327
424962	1.25342
424963	1.25316
424964	1.25308
424965	1.25295
424966	1.253
424967	1.25329
424968	1.25318
424969	1.25328
424970	1.25346
424971	1.25333
424972	1.25351
424973	1.25341
424974	1.25338
424975	1.25352
424976	1.25328
424977	1.25336
424978	1.25342
424979	1.25321
424980	1.25342
424981	1.25328
424982	1.25329
424983	1.25335
424984	1.25308
424985	1.25336
424986	1.25326
424987	1.25331
424988	1.25357
424989	1.25322
424990	1.2534
424991	1.25329
424992	1.25303
424993	1.25338
424994	1.25316
424995	1.25328
424996	1.25339
424997	1.2532
424998	1.2536
424999	1.25342
425000	1.25332
425001	1.25352
425002	1.25329
425003	1.25347
425004	1.25353
425005	1.25326
425006	1.25353
425007	1.2534
425008	1.25362
425009	1.25372
425010	1.25342
425011	1.2536
425012	1.25338
425013	1.25322
425014	1.25348
425015	1.25333
425016	1.25335
425017	1.25332
425018	1.25328
425019	1.25354
425020	1.2534
425021	1.25357
425022	1.25343
425023	1.25321
425024	1.25347
425025	1.25325
425026	1.25349
425027	1.25331
425028	1.25321
425029	1.25329
425030	1.25317
425031	1.25325
425032	1.25311
425033	1.25324
425034	1.25327
425035	1.25309
425036	1.25336
425037	1.25306
425038	1.25329
425039	1.25314
425040	1.25311
425041	1.25324
425042	1.25314
425043	1.25342
425044	1.2532
425045	1.25331
425046	1.2531
425047	1.25308
425048	1.25316
425049	1.25295
425050	1.25319
425051	1.2531
425052	1.25322
425053	1.25323
425054	1.25321
425055	1.25324
425056	1.253
425057	1.25329
425058	1.25313
425059	1.25317
425060	1.25318
425061	1.25315
425062	1.25328
425063	1.25308
425064	1.25331
425065	1.25324
425066	1.25328
425067	1.25318
425068	1.2531
425069	1.25335
425070	1.25323
425071	1.25345
425072	1.25315
425073	1.25335
425074	1.25342
425075	1.25334
425076	1.25348
425077	1.25312
425078	1.2535
425079	1.25326
425080	1.25333
425081	1.25313
425082	1.25309
425083	1.25321
425084	1.25302
425085	1.25316
425086	1.25307
425087	1.25316
425088	1.25322
425089	1.25311
425090	1.25349
425091	1.25309
425092	1.25325
425093	1.25303
425094	1.25317
425095	1.25338
425096	1.25319
425097	1.25331
425098	1.2531
425099	1.25305
425100	1.25303
425101	1.25298
425102	1.25325
425103	1.25295
425104	1.25327
425105	1.25308
425106	1.25322
425107	1.25316
425108	1.25328
425109	1.25323
425110	1.25297
425111	1.2531
425112	1.25304
425113	1.25319
425114	1.25313
425115	1.25306
425116	1.25329
425117	1.25315
425118	1.25344
425119	1.2531
425120	1.25323
425121	1.25343
425122	1.25333
425123	1.2534
425124	1.25313
425125	1.25331
425126	1.25315
425127	1.25319
425128	1.25332
425129	1.25308
425130	1.25349
425131	1.25321
425132	1.25333
425133	1.2533
425134	1.25324
425135	1.25341
425136	1.25318
425137	1.25341
425138	1.25322
425139	1.25318
425140	1.25322
425141	1.2531
425142	1.2532
425143	1.25276
425144	1.25307
425145	1.25302
425146	1.25301
425147	1.25302
425148	1.25284
425149	1.25313
425150	1.253
425151	1.25317
425152	1.253
425153	1.25288
425154	1.25294
425155	1.25285
425156	1.25311
425157	1.25288
425158	1.25297
425159	1.25281
425160	1.25268
425161	1.25282
425162	1.25265
425163	1.25296
425164	1.25275
425165	1.2528
425166	1.25301
425167	1.25274
425168	1.25312
425169	1.25286
425170	1.25306
425171	1.2529
425172	1.253
425173	1.25321
425174	1.25306
425175	1.25335
425176	1.25315
425177	1.25323
425178	1.2531
425179	1.25312
425180	1.25323
425181	1.25305
425182	1.25337
425183	1.25311
425184	1.25322
425185	1.25298
425186	1.25296
425187	1.25307
425188	1.25284
425189	1.2532
425190	1.25315
425191	1.2532
425192	1.25341
425193	1.2532
425194	1.25329
425195	1.25307
425196	1.25335
425197	1.25307
425198	1.25315
425199	1.25314
425200	1.25305
425201	1.25328
425202	1.25285
425203	1.25314
425204	1.25307
425205	1.25319
425206	1.25323
425207	1.2531
425208	1.2533
425209	1.25297
425210	1.2532
425211	1.25314
425212	1.2531
425213	1.25316
425214	1.253
425215	1.25346
425216	1.25321
425217	1.25356
425218	1.25336
425219	1.25329
425220	1.2535
425221	1.2533
425222	1.25359
425223	1.25337
425224	1.25342
425225	1.25332
425226	1.25316
425227	1.25323
425228	1.25302
425229	1.25348
425230	1.25327
425231	1.25345
425232	1.25336
425233	1.25317
425234	1.25337
425235	1.25297
425236	1.253
425237	1.25272
425238	1.25285
425239	1.25297
425240	1.25294
425241	1.25321
425242	1.25294
425243	1.25313
425244	1.25294
425245	1.25306
425246	1.25316
425247	1.25296
425248	1.25323
425249	1.25289
425250	1.25322
425251	1.25302
425252	1.25306
425253	1.25324
425254	1.25305
425255	1.25319
425256	1.25297
425257	1.25323
425258	1.25323
425259	1.25314
425260	1.25324
425261	1.253
425262	1.25328
425263	1.253
425264	1.25317
425265	1.25319
425266	1.25296
425267	1.25336
425268	1.25311
425269	1.25339
425270	1.25308
425271	1.25292
425272	1.25305
425273	1.25292
425274	1.25308
425275	1.25297
425276	1.25312
425277	1.25309
425278	1.25302
425279	1.25309
425280	1.25284
425281	1.25304
425282	1.25275
425283	1.25283
425284	1.25267
425285	1.25249
425286	1.25268
425287	1.25245
425288	1.25284
425289	1.25275
425290	1.25283
425291	1.25285
425292	1.25272
425293	1.253
425294	1.25276
425295	1.25276
425296	1.25264
425297	1.25268
425298	1.25273
425299	1.25266
425300	1.25306
425301	1.25283
425302	1.25303
425303	1.25293
425304	1.25302
425305	1.25308
425306	1.25278
425307	1.2529
425308	1.25275
425309	1.2529
425310	1.25297
425311	1.25278
425312	1.25314
425313	1.25293
425314	1.25328
425315	1.25314
425316	1.2531
425317	1.25308
425318	1.25286
425319	1.25297
425320	1.2528
425321	1.25303
425322	1.25291
425323	1.25286
425324	1.25302
425325	1.25274
425326	1.25294
425327	1.25254
425328	1.25286
425329	1.25279
425330	1.25271
425331	1.25289
425332	1.25258
425333	1.25274
425334	1.25265
425335	1.25294
425336	1.25293
425337	1.25291
425338	1.25291
425339	1.25258
425340	1.25285
425341	1.25262
425342	1.25292
425343	1.25304
425344	1.25313
425345	1.2534
425346	1.2531
425347	1.2533
425348	1.25311
425349	1.25316
425350	1.25317
425351	1.25295
425352	1.2532
425353	1.25288
425354	1.25319
425355	1.25296
425356	1.25307
425357	1.25329
425358	1.25313
425359	1.25337
425360	1.25317
425361	1.25336
425362	1.25329
425363	1.25323
425364	1.25326
425365	1.25303
425366	1.25335
425367	1.25325
425368	1.25336
425369	1.25335
425370	1.25325
425371	1.25356
425372	1.25312
425373	1.25323
425374	1.25307
425375	1.25314
425376	1.25324
425377	1.25299
425378	1.25332
425379	1.25297
425380	1.25341
425381	1.25318
425382	1.25338
425383	1.25332
425384	1.25307
425385	1.25335
425386	1.2532
425387	1.25341
425388	1.25326
425389	1.25319
425390	1.25327
425391	1.25307
425392	1.25315
425393	1.25311
425394	1.25313
425395	1.25316
425396	1.25319
425397	1.25334
425398	1.2531
425399	1.25337
425400	1.25313
425401	1.25308
425402	1.25311
425403	1.25304
425404	1.25318
425405	1.253
425406	1.25316
425407	1.25317
425408	1.25311
425409	1.25325
425410	1.25302
425411	1.25334
425412	1.25304
425413	1.25321
425414	1.25311
425415	1.25335
425416	1.25318
425417	1.25303
425418	1.2534
425419	1.25315
425420	1.25319
425421	1.25307
425422	1.25297
425423	1.25317
425424	1.25308
425425	1.2534
425426	1.25316
425427	1.25335
425428	1.25308
425429	1.25306
425430	1.2533
425431	1.25304
425432	1.25333
425433	1.25301
425434	1.25324
425435	1.25302
425436	1.2532
425437	1.25329
425438	1.25318
425439	1.25328
425440	1.25301
425441	1.25324
425442	1.2531
425443	1.2533
425444	1.25298
425445	1.25301
425446	1.25296
425447	1.2531
425448	1.25298
425449	1.25293
425450	1.25303
425451	1.25271
425452	1.25303
425453	1.25269
425454	1.25279
425455	1.25267
425456	1.253
425457	1.25285
425458	1.25312
425459	1.25299
425460	1.25272
425461	1.25278
425462	1.25238
425463	1.2527
425464	1.25229
425465	1.25246
425466	1.25228
425467	1.25249
425468	1.25238
425469	1.25251
425470	1.25254
425471	1.25272
425472	1.25274
425473	1.2527
425474	1.25274
425475	1.2527
425476	1.25286
425477	1.2527
425478	1.25298
425479	1.25297
425480	1.25319
425481	1.25302
425482	1.25313
425483	1.25309
425484	1.25289
425485	1.25327
425486	1.25298
425487	1.2532
425488	1.25293
425489	1.25305
425490	1.25272
425491	1.25305
425492	1.25301
425493	1.25284
425494	1.2529
425495	1.25241
425496	1.25257
425497	1.25226
425498	1.25245
425499	1.25235
425500	1.25255
425501	1.25258
425502	1.25269
425503	1.25293
425504	1.25282
425505	1.25304
425506	1.25285
425507	1.25335
425508	1.2529
425509	1.25311
425510	1.253
425511	1.25311
425512	1.253
425513	1.25295
425514	1.253
425515	1.25294
425516	1.25315
425517	1.25301
425518	1.25333
425519	1.25306
425520	1.25328
425521	1.25317
425522	1.25317
425523	1.25314
425524	1.25309
425525	1.25328
425526	1.25298
425527	1.25328
425528	1.25311
425529	1.25326
425530	1.25316
425531	1.25304
425532	1.25306
425533	1.25294
425534	1.25319
425535	1.25305
425536	1.25322
425537	1.25314
425538	1.25309
425539	1.2532
425540	1.253
425541	1.25333
425542	1.25315
425543	1.25322
425544	1.25311
425545	1.25289
425546	1.25314
425547	1.2529
425548	1.2533
425549	1.25317
425550	1.25327
425551	1.25312
425552	1.25302
425553	1.25325
425554	1.25299
425555	1.25317
425556	1.25304
425557	1.25298
425558	1.25316
425559	1.25294
425560	1.25322
425561	1.25287
425562	1.25295
425563	1.25299
425564	1.2529
425565	1.25326
425566	1.25298
425567	1.25329
425568	1.25315
425569	1.2532
425570	1.25322
425571	1.25293
425572	1.25325
425573	1.25306
425574	1.25311
425575	1.25315
425576	1.25294
425577	1.25317
425578	1.25288
425579	1.25326
425580	1.25319
425581	1.2532
425582	1.25331
425583	1.25308
425584	1.25326
425585	1.25316
425586	1.25335
425587	1.25306
425588	1.25306
425589	1.25304
425590	1.25293
425591	1.25324
425592	1.25315
425593	1.25328
425594	1.2531
425595	1.25316
425596	1.25321
425597	1.25312
425598	1.25321
425599	1.25293
425600	1.25312
425601	1.25298
425602	1.25316
425603	1.25306
425604	1.25313
425605	1.25325
425606	1.25315
425607	1.25334
425608	1.25312
425609	1.25309
425610	1.25302
425611	1.25322
425612	1.25308
425613	1.25305
425614	1.25304
425615	1.25293
425616	1.2532
425617	1.25295
425618	1.2533
425619	1.25298
425620	1.25331
425621	1.25313
425622	1.25324
425623	1.25303
425624	1.25313
425625	1.25326
425626	1.25301
425627	1.25323
425628	1.25302
425629	1.2532
425630	1.25279
425631	1.25293
425632	1.25299
425633	1.25289
425634	1.25313
425635	1.25297
425636	1.25315
425637	1.25298
425638	1.253
425639	1.25297
425640	1.25312
425641	1.2531
425642	1.25304
425643	1.25337
425644	1.25301
425645	1.25324
425646	1.25299
425647	1.2532
425648	1.25307
425649	1.25311
425650	1.25323
425651	1.25296
425652	1.25317
425653	1.25289
425654	1.2533
425655	1.25316
425656	1.25323
425657	1.25311
425658	1.25293
425659	1.25317
425660	1.25295
425661	1.2531
425662	1.25281
425663	1.25303
425664	1.25296
425665	1.25291
425666	1.25302
425667	1.25295
425668	1.25313
425669	1.25291
425670	1.25313
425671	1.25303
425672	1.25307
425673	1.25301
425674	1.25311
425675	1.25313
425676	1.25304
425677	1.25324
425678	1.2531
425679	1.25336
425680	1.25301
425681	1.25327
425682	1.25323
425683	1.25318
425684	1.25327
425685	1.25299
425686	1.25322
425687	1.25301
425688	1.25326
425689	1.25302
425690	1.25298
425691	1.25286
425692	1.25297
425693	1.2529
425694	1.2528
425695	1.25319
425696	1.25289
425697	1.2533
425698	1.25293
425699	1.25319
425700	1.25315
425701	1.25309
425702	1.25329
425703	1.25299
425704	1.25317
425705	1.25299
425706	1.25323
425707	1.25307
425708	1.25321
425709	1.25314
425710	1.2532
425711	1.2533
425712	1.25316
425713	1.2534
425714	1.25309
425715	1.25333
425716	1.25317
425717	1.25341
425718	1.25288
425719	1.25294
425720	1.25304
425721	1.25296
425722	1.25311
425723	1.25288
425724	1.25304
425725	1.25283
425726	1.25309
425727	1.25308
425728	1.25288
425729	1.25327
425730	1.25305
425731	1.25338
425732	1.25314
425733	1.25302
425734	1.25297
425735	1.25313
425736	1.25302
425737	1.25282
425738	1.25287
425739	1.25251
425740	1.25274
425741	1.25241
425742	1.25278
425743	1.25256
425744	1.25281
425745	1.25282
425746	1.25308
425747	1.25312
425748	1.25293
425749	1.25299
425750	1.25296
425751	1.25322
425752	1.25277
425753	1.25297
425754	1.25254
425755	1.25257
425756	1.25257
425757	1.25261
425758	1.25253
425759	1.25256
425760	1.25275
425761	1.2526
425762	1.25299
425763	1.25277
425764	1.2531
425765	1.25305
425766	1.25311
425767	1.25311
425768	1.25302
425769	1.253
425770	1.25293
425771	1.25312
425772	1.25305
425773	1.25329
425774	1.25311
425775	1.25326
425776	1.2533
425777	1.25309
425778	1.25324
425779	1.25301
425780	1.25327
425781	1.25299
425782	1.25318
425783	1.25291
425784	1.25309
425785	1.25308
425786	1.25301
425787	1.25318
425788	1.25315
425789	1.25339
425790	1.25317
425791	1.25341
425792	1.25326
425793	1.25337
425794	1.25318
425795	1.25335
425796	1.25322
425797	1.25305
425798	1.25323
425799	1.253
425800	1.25333
425801	1.25309
425802	1.25329
425803	1.25323
425804	1.25345
425805	1.25319
425806	1.25334
425807	1.25342
425808	1.25342
425809	1.25371
425810	1.25337
425811	1.25369
425812	1.25348
425813	1.25381
425814	1.25353
425815	1.25366
425816	1.25352
425817	1.25353
425818	1.25351
425819	1.25337
425820	1.25358
425821	1.2534
425822	1.25377
425823	1.25352
425824	1.25359
425825	1.2535
425826	1.25358
425827	1.25359
425828	1.25337
425829	1.25364
425830	1.25329
425831	1.25356
425832	1.25331
425833	1.25358
425834	1.2534
425835	1.25336
425836	1.25346
425837	1.2532
425838	1.25345
425839	1.25332
425840	1.25346
425841	1.25313
425842	1.25339
425843	1.25349
425844	1.25356
425845	1.25346
425846	1.25327
425847	1.25359
425848	1.25335
425849	1.2535
425850	1.25342
425851	1.25351
425852	1.25354
425853	1.2534
425854	1.25331
425855	1.2531
425856	1.2534
425857	1.25314
425858	1.25341
425859	1.25333
425860	1.25333
425861	1.25355
425862	1.25346
425863	1.25354
425864	1.25331
425865	1.25355
425866	1.25334
425867	1.25337
425868	1.25336
425869	1.25334
425870	1.2535
425871	1.25316
425872	1.25354
425873	1.25331
425874	1.25347
425875	1.2533
425876	1.25353
425877	1.25346
425878	1.25339
425879	1.25346
425880	1.25341
425881	1.25351
425882	1.25332
425883	1.2534
425884	1.25315
425885	1.25322
425886	1.25315
425887	1.25325
425888	1.25323
425889	1.25328
425890	1.25344
425891	1.25343
425892	1.25369
425893	1.2534
425894	1.25377
425895	1.25335
425896	1.25358
425897	1.25355
425898	1.25353
425899	1.25362
425900	1.25357
425901	1.25357
425902	1.25326
425903	1.25348
425904	1.2533
425905	1.25348
425906	1.25335
425907	1.25345
425908	1.25365
425909	1.25338
425910	1.25352
425911	1.25326
425912	1.2537
425913	1.25334
425914	1.25349
425915	1.25343
425916	1.25351
425917	1.25344
425918	1.25337
425919	1.25362
425920	1.2535
425921	1.25375
425922	1.25341
425923	1.25365
425924	1.25338
425925	1.25356
425926	1.25373
425927	1.25368
425928	1.25378
425929	1.25342
425930	1.25359
425931	1.2534
425932	1.25372
425933	1.25352
425934	1.25369
425935	1.25359
425936	1.25376
425937	1.2536
425938	1.2536
425939	1.25373
425940	1.25343
425941	1.25351
425942	1.25336
425943	1.25344
425944	1.25345
425945	1.25352
425946	1.25343
425947	1.25366
425948	1.25355
425949	1.25359
425950	1.25373
425951	1.25365
425952	1.25384
425953	1.25359
425954	1.25379
425955	1.25342
425956	1.25375
425957	1.25343
425958	1.25368
425959	1.25344
425960	1.25381
425961	1.25367
425962	1.25359
425963	1.25372
425964	1.25375
425965	1.25396
425966	1.25372
425967	1.25397
425968	1.25375
425969	1.25403
425970	1.25379
425971	1.25376
425972	1.25361
425973	1.25366
425974	1.25354
425975	1.25354
425976	1.25375
425977	1.25361
425978	1.25388
425979	1.25366
425980	1.25383
425981	1.25368
425982	1.25383
425983	1.25361
425984	1.25371
425985	1.25336
425986	1.2534
425987	1.25347
425988	1.25339
425989	1.25357
425990	1.25332
425991	1.25359
425992	1.25356
425993	1.25353
425994	1.25383
425995	1.25359
425996	1.25383
425997	1.25377
425998	1.25396
425999	1.25375
426000	1.25374
426001	1.25389
426002	1.25352
426003	1.25372
426004	1.25355
426005	1.25375
426006	1.25364
426007	1.25362
426008	1.25373
426009	1.25345
426010	1.25376
426011	1.25364
426012	1.25382
426013	1.25387
426014	1.25378
426015	1.25393
426016	1.25359
426017	1.25379
426018	1.25351
426019	1.25375
426020	1.25383
426021	1.2537
426022	1.25375
426023	1.25359
426024	1.2538
426025	1.25363
426026	1.25385
426027	1.25375
426028	1.25385
426029	1.25385
426030	1.25379
426031	1.25397
426032	1.2536
426033	1.25378
426034	1.25352
426035	1.25376
426036	1.25358
426037	1.25371
426038	1.25354
426039	1.25394
426040	1.25361
426041	1.25397
426042	1.25388
426043	1.25386
426044	1.25378
426045	1.25362
426046	1.25364
426047	1.25353
426048	1.25381
426049	1.25362
426050	1.25401
426051	1.25374
426052	1.25399
426053	1.25384
426054	1.25384
426055	1.25372
426056	1.2538
426057	1.25379
426058	1.25363
426059	1.25376
426060	1.25361
426061	1.25381
426062	1.25354
426063	1.25364
426064	1.25352
426065	1.2538
426066	1.25391
426067	1.25395
426068	1.25404
426069	1.25396
426070	1.25416
426071	1.25389
426072	1.25412
426073	1.25384
426074	1.25403
426075	1.25382
426076	1.254
426077	1.25399
426078	1.254
426079	1.25403
426080	1.25401
426081	1.254
426082	1.25384
426083	1.25408
426084	1.25399
426085	1.25416
426086	1.25391
426087	1.25427
426088	1.25394
426089	1.25407
426090	1.25355
426091	1.25392
426092	1.25339
426093	1.25366
426094	1.25347
426095	1.25367
426096	1.2535
426097	1.25363
426098	1.2536
426099	1.25367
426100	1.25369
426101	1.25363
426102	1.25372
426103	1.25364
426104	1.25381
426105	1.25356
426106	1.2538
426107	1.25361
426108	1.254
426109	1.25361
426110	1.25388
426111	1.25373
426112	1.25388
426113	1.25352
426114	1.2537
426115	1.25362
426116	1.25365
426117	1.25359
426118	1.25358
426119	1.25365
426120	1.25363
426121	1.25358
426122	1.25345
426123	1.25373
426124	1.25349
426125	1.25363
426126	1.25335
426127	1.2538
426128	1.25359
426129	1.25388
426130	1.25362
426131	1.2538
426132	1.25363
426133	1.25394
426134	1.25383
426135	1.25395
426136	1.25362
426137	1.25377
426138	1.25368
426139	1.25378
426140	1.25371
426141	1.25356
426142	1.25365
426143	1.25382
426144	1.25383
426145	1.25387
426146	1.25401
426147	1.25393
426148	1.2542
426149	1.25388
426150	1.25401
426151	1.25371
426152	1.25398
426153	1.25382
426154	1.25407
426155	1.25377
426156	1.2539
426157	1.25373
426158	1.25363
426159	1.25367
426160	1.25359
426161	1.25376
426162	1.25372
426163	1.25391
426164	1.25377
426165	1.25407
426166	1.25378
426167	1.25427
426168	1.25399
426169	1.25435
426170	1.25404
426171	1.25407
426172	1.25403
426173	1.254
426174	1.25417
426175	1.25398
426176	1.25405
426177	1.25382
426178	1.25406
426179	1.25394
426180	1.2542
426181	1.25392
426182	1.25413
426183	1.25395
426184	1.25411
426185	1.25402
426186	1.25395
426187	1.2542
426188	1.25406
426189	1.25425
426190	1.25404
426191	1.25423
426192	1.25392
426193	1.25423
426194	1.25389
426195	1.25423
426196	1.25399
426197	1.2543
426198	1.25408
426199	1.25417
426200	1.25406
426201	1.25404
426202	1.25416
426203	1.25402
426204	1.25422
426205	1.2541
426206	1.25428
426207	1.25402
426208	1.25439
426209	1.25406
426210	1.25432
426211	1.25409
426212	1.25431
426213	1.25417
426214	1.25408
426215	1.25399
426216	1.25407
426217	1.2542
426218	1.25405
426219	1.25391
426220	1.25383
426221	1.25429
426222	1.25422
426223	1.25433
426224	1.25403
426225	1.25397
426226	1.25373
426227	1.25386
426228	1.25385
426229	1.25398
426230	1.25406
426231	1.254
426232	1.25444
426233	1.25399
426234	1.25419
426235	1.25406
426236	1.25436
426237	1.25403
426238	1.25424
426239	1.25424
426240	1.25421
426241	1.2542
426242	1.2542
426243	1.25426
426244	1.25399
426245	1.25443
426246	1.25407
426247	1.25427
426248	1.25395
426249	1.25422
426250	1.25393
426251	1.25412
426252	1.25396
426253	1.25409
426254	1.25403
426255	1.25404
426256	1.25405
426257	1.25385
426258	1.25406
426259	1.25398
426260	1.25413
426261	1.25393
426262	1.2541
426263	1.2536
426264	1.25366
426265	1.25337
426266	1.25344
426267	1.25329
426268	1.25331
426269	1.25352
426270	1.25339
426271	1.25376
426272	1.25368
426273	1.25407
426274	1.25387
426275	1.25416
426276	1.25409
426277	1.25431
426278	1.25419
426279	1.25411
426280	1.25409
426281	1.25402
426282	1.25435
426283	1.25413
426284	1.25421
426285	1.25397
426286	1.25438
426287	1.25407
426288	1.25435
426289	1.25401
426290	1.25427
426291	1.25414
426292	1.25438
426293	1.2544
426294	1.25427
426295	1.25441
426296	1.25419
426297	1.25455
426298	1.25418
426299	1.25424
426300	1.25387
426301	1.25425
426302	1.25398
426303	1.25404
426304	1.25404
426305	1.25414
426306	1.25411
426307	1.25413
426308	1.2542
426309	1.25408
426310	1.25422
426311	1.25403
426312	1.25419
426313	1.25406
426314	1.25435
426315	1.25409
426316	1.25428
426317	1.25395
426318	1.2542
426319	1.25406
426320	1.25404
426321	1.254
426322	1.25401
426323	1.25421
426324	1.25395
426325	1.25425
426326	1.25406
426327	1.25428
426328	1.25402
426329	1.25442
426330	1.25414
426331	1.25433
426332	1.25415
426333	1.25424
426334	1.25435
426335	1.25419
426336	1.25439
426337	1.25414
426338	1.25445
426339	1.25417
426340	1.25418
426341	1.25387
426342	1.254
426343	1.25394
426344	1.25394
426345	1.25391
426346	1.25389
426347	1.25404
426348	1.2539
426349	1.25407
426350	1.25399
426351	1.25422
426352	1.25392
426353	1.25416
426354	1.25404
426355	1.25408
426356	1.2541
426357	1.25385
426358	1.25406
426359	1.2539
426360	1.25424
426361	1.25405
426362	1.25426
426363	1.25393
426364	1.25425
426365	1.25406
426366	1.25414
426367	1.25409
426368	1.25404
426369	1.25418
426370	1.25394
426371	1.25406
426372	1.25385
426373	1.25404
426374	1.25373
426375	1.2541
426376	1.25394
426377	1.2542
426378	1.25394
426379	1.25429
426380	1.25411
426381	1.25436
426382	1.25433
426383	1.25422
426384	1.25414
426385	1.25407
426386	1.2541
426387	1.25383
426388	1.25417
426389	1.25378
426390	1.25411
426391	1.25392
426392	1.25411
426393	1.25413
426394	1.2541
426395	1.25416
426396	1.25418
426397	1.25443
426398	1.2543
426399	1.2545
426400	1.25404
426401	1.25433
426402	1.25417
426403	1.25447
426404	1.25409
426405	1.25428
426406	1.2542
426407	1.2542
426408	1.25409
426409	1.2539
426410	1.25418
426411	1.254
426412	1.25426
426413	1.25419
426414	1.25445
426415	1.25424
426416	1.2544
426417	1.25425
426418	1.25434
426419	1.25439
426420	1.25437
426421	1.25434
426422	1.25412
426423	1.25424
426424	1.25408
426425	1.25442
426426	1.25417
426427	1.25424
426428	1.25399
426429	1.25426
426430	1.25405
426431	1.25413
426432	1.25414
426433	1.2541
426434	1.25407
426435	1.25395
426436	1.25418
426437	1.25417
426438	1.25432
426439	1.25414
426440	1.25435
426441	1.25399
426442	1.25418
426443	1.25417
426444	1.25398
426445	1.25423
426446	1.25401
426447	1.25415
426448	1.25394
426449	1.25429
426450	1.25403
426451	1.25434
426452	1.2542
426453	1.25426
426454	1.25423
426455	1.25401
426456	1.25411
426457	1.25389
426458	1.25411
426459	1.25379
426460	1.25411
426461	1.25387
426462	1.25416
426463	1.25408
426464	1.25418
426465	1.254
426466	1.25404
426467	1.25403
426468	1.25385
426469	1.25402
426470	1.25374
426471	1.25397
426472	1.25395
426473	1.25419
426474	1.25408
426475	1.25418
426476	1.25404
426477	1.25399
426478	1.25404
426479	1.25396
426480	1.2541
426481	1.2538
426482	1.25406
426483	1.25391
426484	1.25413
426485	1.25391
426486	1.25411
426487	1.25404
426488	1.25407
426489	1.2542
426490	1.25416
426491	1.25437
426492	1.25424
426493	1.25437
426494	1.25408
426495	1.25436
426496	1.25414
426497	1.25419
426498	1.2543
426499	1.25409
426500	1.25413
426501	1.25397
426502	1.25431
426503	1.25408
426504	1.25437
426505	1.25425
426506	1.25446
426507	1.25428
426508	1.25452
426509	1.25436
426510	1.25437
426511	1.25447
426512	1.25401
426513	1.25429
426514	1.2541
426515	1.25436
426516	1.25416
426517	1.25455
426518	1.2544
426519	1.25452
426520	1.25437
426521	1.25414
426522	1.25439
426523	1.25422
426524	1.25439
426525	1.25407
426526	1.25433
426527	1.25399
426528	1.25409
426529	1.25395
426530	1.25411
426531	1.25413
426532	1.25402
426533	1.25431
426534	1.25418
426535	1.25444
426536	1.25409
426537	1.25437
426538	1.25411
426539	1.25431
426540	1.25426
426541	1.25419
426542	1.2544
426543	1.25428
426544	1.25458
426545	1.25437
426546	1.25465
426547	1.25446
426548	1.25474
426549	1.25445
426550	1.25464
426551	1.25451
426552	1.25461
426553	1.25489
426554	1.25459
426555	1.25476
426556	1.25449
426557	1.25471
426558	1.25451
426559	1.25466
426560	1.25454
426561	1.25473
426562	1.25469
426563	1.25462
426564	1.25476
426565	1.25459
426566	1.25483
426567	1.25446
426568	1.25486
426569	1.25456
426570	1.25476
426571	1.25458
426572	1.25482
426573	1.25477
426574	1.25481
426575	1.25464
426576	1.25462
426577	1.2549
426578	1.25462
426579	1.25494
426580	1.2546
426581	1.25466
426582	1.2545
426583	1.25467
426584	1.25458
426585	1.25463
426586	1.25472
426587	1.25455
426588	1.25483
426589	1.25454
426590	1.25472
426591	1.25447
426592	1.25481
426593	1.25469
426594	1.25477
426595	1.25489
426596	1.25467
426597	1.25479
426598	1.2546
426599	1.25475
426600	1.25455
426601	1.25482
426602	1.25457
426603	1.25486
426604	1.25477
426605	1.25475
426606	1.25493
426607	1.25473
426608	1.255
426609	1.25459
426610	1.25487
426611	1.2547
426612	1.25473
426613	1.25473
426614	1.25449
426615	1.25473
426616	1.25423
426617	1.25449
426618	1.25431
426619	1.25434
426620	1.25436
426621	1.25441
426622	1.25457
426623	1.25439
426624	1.25453
426625	1.25434
426626	1.25458
426627	1.25451
426628	1.25464
426629	1.25475
426630	1.25462
426631	1.25483
426632	1.25452
426633	1.25486
426634	1.25459
426635	1.25453
426636	1.25466
426637	1.2544
426638	1.25467
426639	1.25447
426640	1.25475
426641	1.25475
426642	1.25475
426643	1.25488
426644	1.25461
426645	1.2548
426646	1.25458
426647	1.25478
426648	1.2548
426649	1.25475
426650	1.25493
426651	1.25454
426652	1.25456
426653	1.25423
426654	1.2544
426655	1.25451
426656	1.25444
426657	1.25465
426658	1.25438
426659	1.25478
426660	1.25458
426661	1.2545
426662	1.25466
426663	1.25447
426664	1.25478
426665	1.25453
426666	1.25468
426667	1.25452
426668	1.25452
426669	1.25458
426670	1.25426
426671	1.25459
426672	1.25433
426673	1.25449
426674	1.2545
426675	1.25433
426676	1.25444
426677	1.25433
426678	1.25455
426679	1.25424
426680	1.25444
426681	1.25442
426682	1.25427
426683	1.25425
426684	1.25415
426685	1.25437
426686	1.25427
426687	1.25432
426688	1.25453
426689	1.25443
426690	1.25455
426691	1.25421
426692	1.25459
426693	1.25445
426694	1.25447
426695	1.25453
426696	1.25427
426697	1.25441
426698	1.25426
426699	1.25452
426700	1.25442
426701	1.25451
426702	1.25468
426703	1.25448
426704	1.25472
426705	1.2545
426706	1.25465
426707	1.25456
426708	1.25453
426709	1.25455
426710	1.25446
426711	1.25467
426712	1.25442
426713	1.25478
426714	1.25449
426715	1.25469
426716	1.25448
426717	1.25453
426718	1.2544
426719	1.25455
426720	1.25454
426721	1.25443
426722	1.25474
426723	1.25446
426724	1.25476
426725	1.25431
426726	1.25447
426727	1.25443
426728	1.25464
426729	1.25454
426730	1.25448
426731	1.25467
426732	1.25446
426733	1.25475
426734	1.25444
426735	1.25489
426736	1.25453
426737	1.25481
426738	1.25459
426739	1.25482
426740	1.25469
426741	1.25467
426742	1.25474
426743	1.25458
426744	1.25461
426745	1.25444
426746	1.25472
426747	1.25436
426748	1.25468
426749	1.25438
426750	1.25442
426751	1.2544
426752	1.25448
426753	1.25451
426754	1.25452
426755	1.25461
426756	1.25453
426757	1.25477
426758	1.25455
426759	1.25489
426760	1.25462
426761	1.25501
426762	1.25461
426763	1.2546
426764	1.25428
426765	1.25445
426766	1.25447
426767	1.25445
426768	1.25447
426769	1.25425
426770	1.25453
426771	1.25428
426772	1.25451
426773	1.25431
426774	1.25468
426775	1.25436
426776	1.25447
426777	1.25443
426778	1.25418
426779	1.25419
426780	1.25386
426781	1.25415
426782	1.25386
426783	1.25408
426784	1.2538
426785	1.25411
426786	1.25411
426787	1.25427
426788	1.25423
426789	1.2543
426790	1.25466
426791	1.2543
426792	1.25447
426793	1.25419
426794	1.25456
426795	1.25445
426796	1.25456
426797	1.25466
426798	1.25448
426799	1.2546
426800	1.25441
426801	1.25458
426802	1.25433
426803	1.25452
426804	1.25443
426805	1.25449
426806	1.25451
426807	1.25451
426808	1.25462
426809	1.25444
426810	1.25484
426811	1.25453
426812	1.25476
426813	1.25438
426814	1.25442
426815	1.25436
426816	1.25434
426817	1.25473
426818	1.25452
426819	1.25467
426820	1.25466
426821	1.25481
426822	1.25473
426823	1.25486
426824	1.25488
426825	1.25462
426826	1.25467
426827	1.25456
426828	1.25479
426829	1.25449
426830	1.25449
426831	1.2546
426832	1.25461
426833	1.25491
426834	1.25467
426835	1.25487
426836	1.25456
426837	1.25485
426838	1.25464
426839	1.25447
426840	1.25473
426841	1.2545
426842	1.25473
426843	1.25447
426844	1.25447
426845	1.25428
426846	1.25416
426847	1.25408
426848	1.25406
426849	1.25434
426850	1.25419
426851	1.25446
426852	1.25422
426853	1.25453
426854	1.25434
426855	1.25448
426856	1.25455
426857	1.25455
426858	1.25481
426859	1.25437
426860	1.25467
426861	1.25435
426862	1.25454
426863	1.25453
426864	1.25453
426865	1.25462
426866	1.25439
426867	1.25455
426868	1.25451
426869	1.25471
426870	1.25449
426871	1.25458
426872	1.25435
426873	1.25444
426874	1.25445
426875	1.25438
426876	1.25448
426877	1.25416
426878	1.25451
426879	1.25409
426880	1.25432
426881	1.25419
426882	1.25414
426883	1.25423
426884	1.25429
426885	1.25422
426886	1.25414
426887	1.25426
426888	1.25405
426889	1.25424
426890	1.25406
426891	1.25431
426892	1.25419
426893	1.25426
426894	1.25412
426895	1.25411
426896	1.25426
426897	1.25411
426898	1.25432
426899	1.25417
426900	1.25437
426901	1.25401
426902	1.25417
426903	1.25402
426904	1.25413
426905	1.2542
426906	1.25422
426907	1.25419
426908	1.25396
426909	1.25417
426910	1.25397
426911	1.25429
426912	1.25417
426913	1.25423
426914	1.25403
426915	1.25418
426916	1.25399
426917	1.25398
426918	1.25408
426919	1.2539
426920	1.25408
426921	1.25394
426922	1.25399
426923	1.25378
426924	1.25414
426925	1.25392
426926	1.25414
426927	1.2542
426928	1.25419
426929	1.25441
426930	1.25427
426931	1.25456
426932	1.25421
426933	1.25439
426934	1.25428
426935	1.2542
426936	1.25414
426937	1.2542
426938	1.25422
426939	1.25415
426940	1.2543
426941	1.25412
426942	1.25441
426943	1.2541
426944	1.25427
426945	1.25421
426946	1.25424
426947	1.2544
426948	1.25418
426949	1.25444
426950	1.25427
426951	1.25452
426952	1.25413
426953	1.2542
426954	1.2541
426955	1.25411
426956	1.2542
426957	1.25417
426958	1.25447
426959	1.25429
426960	1.25437
426961	1.25412
426962	1.25404
426963	1.25406
426964	1.25368
426965	1.25375
426966	1.25343
426967	1.25365
426968	1.25347
426969	1.25358
426970	1.2537
426971	1.25364
426972	1.25396
426973	1.25389
426974	1.2542
426975	1.25411
426976	1.2543
426977	1.25423
426978	1.2541
426979	1.2544
426980	1.25415
426981	1.25437
426982	1.25418
426983	1.25433
426984	1.25441
426985	1.25435
426986	1.2543
426987	1.25396
426988	1.25415
426989	1.25409
426990	1.25421
426991	1.25415
426992	1.25414
426993	1.25431
426994	1.254
426995	1.25435
426996	1.25429
426997	1.25435
426998	1.25426
426999	1.25412
427000	1.25429
427001	1.25413
427002	1.25424
427003	1.25409
427004	1.25428
427005	1.25437
427006	1.25427
427007	1.25439
427008	1.2541
427009	1.25424
427010	1.25408
427011	1.25415
427012	1.25437
427013	1.25426
427014	1.25453
427015	1.25422
427016	1.25437
427017	1.25428
427018	1.25424
427019	1.25442
427020	1.25422
427021	1.25461
427022	1.25446
427023	1.25459
427024	1.25447
427025	1.25435
427026	1.25447
427027	1.25423
427028	1.25442
427029	1.25425
427030	1.25428
427031	1.25428
427032	1.25416
427033	1.25433
427034	1.25405
427035	1.25436
427036	1.25419
427037	1.25426
427038	1.25421
427039	1.25415
427040	1.25436
427041	1.25421
427042	1.25448
427043	1.25421
427044	1.25437
427045	1.2544
427046	1.25438
427047	1.25441
427048	1.25405
427049	1.25421
427050	1.25402
427051	1.25434
427052	1.25416
427053	1.25414
427054	1.25417
427055	1.25397
427056	1.25422
427057	1.25405
427058	1.25425
427059	1.254
427060	1.25419
427061	1.25414
427062	1.25386
427063	1.25408
427064	1.25398
427065	1.25425
427066	1.25401
427067	1.2541
427068	1.25393
427069	1.25402
427070	1.254
427071	1.25379
427072	1.25388
427073	1.2537
427074	1.25405
427075	1.25383
427076	1.25403
427077	1.2539
427078	1.25381
427079	1.25418
427080	1.25375
427081	1.25399
427082	1.25378
427083	1.25386
427084	1.25378
427085	1.25382
427086	1.25384
427087	1.25359
427088	1.25384
427089	1.25357
427090	1.25385
427091	1.25349
427092	1.25372
427093	1.25367
427094	1.25379
427095	1.25376
427096	1.25367
427097	1.25374
427098	1.25365
427099	1.2539
427100	1.25379
427101	1.25384
427102	1.25371
427103	1.25371
427104	1.25363
427105	1.25351
427106	1.25371
427107	1.25327
427108	1.25365
427109	1.25347
427110	1.25355
427111	1.2535
427112	1.25356
427113	1.25369
427114	1.25355
427115	1.2537
427116	1.25361
427117	1.25375
427118	1.25374
427119	1.2538
427120	1.25381
427121	1.25373
427122	1.25383
427123	1.25359
427124	1.25383
427125	1.25359
427126	1.2539
427127	1.25371
427128	1.25387
427129	1.25382
427130	1.25381
427131	1.25394
427132	1.25359
427133	1.25382
427134	1.25353
427135	1.25375
427136	1.25349
427137	1.25354
427138	1.25366
427139	1.25362
427140	1.25376
427141	1.25352
427142	1.25389
427143	1.25354
427144	1.25395
427145	1.2537
427146	1.25402
427147	1.25408
427148	1.25403
427149	1.25421
427150	1.25405
427151	1.25414
427152	1.25391
427153	1.25387
427154	1.2535
427155	1.25357
427156	1.25337
427157	1.25341
427158	1.25349
427159	1.25343
427160	1.25382
427161	1.2535
427162	1.25377
427163	1.25368
427164	1.25387
427165	1.25389
427166	1.25382
427167	1.25374
427168	1.2535
427169	1.25382
427170	1.25364
427171	1.25393
427172	1.25366
427173	1.25402
427174	1.25371
427175	1.25392
427176	1.25405
427177	1.25396
427178	1.25419
427179	1.25409
427180	1.25432
427181	1.2542
427182	1.25449
427183	1.25422
427184	1.25424
427185	1.25425
427186	1.25424
427187	1.25441
427188	1.25418
427189	1.25456
427190	1.25419
427191	1.25452
427192	1.25436
427193	1.25423
427194	1.25449
427195	1.25431
427196	1.25444
427197	1.25411
427198	1.25443
427199	1.25406
427200	1.25413
427201	1.25401
427202	1.25413
427203	1.25398
427204	1.25383
427205	1.25402
427206	1.25378
427207	1.25402
427208	1.25371
427209	1.25411
427210	1.25385
427211	1.25397
427212	1.25413
427213	1.25402
427214	1.25414
427215	1.25397
427216	1.25416
427217	1.25399
427218	1.25433
427219	1.25398
427220	1.25413
427221	1.254
427222	1.25414
427223	1.25417
427224	1.25412
427225	1.25428
427226	1.25403
427227	1.25441
427228	1.25414
427229	1.25436
427230	1.25414
427231	1.25422
427232	1.25413
427233	1.25406
427234	1.25427
427235	1.25413
427236	1.25428
427237	1.25405
427238	1.2543
427239	1.25407
427240	1.25413
427241	1.25422
427242	1.2541
427243	1.2543
427244	1.2541
427245	1.25433
427246	1.25403
427247	1.25418
427248	1.25399
427249	1.25403
427250	1.25403
427251	1.25408
427252	1.25412
427253	1.25406
427254	1.25439
427255	1.25412
427256	1.25421
427257	1.25424
427258	1.25424
427259	1.25417
427260	1.25415
427261	1.25421
427262	1.254
427263	1.25418
427264	1.25385
427265	1.25419
427266	1.25386
427267	1.25407
427268	1.25383
427269	1.25374
427270	1.25389
427271	1.25392
427272	1.25402
427273	1.25365
427274	1.25407
427275	1.25382
427276	1.25401
427277	1.25396
427278	1.25386
427279	1.25406
427280	1.25391
427281	1.25404
427282	1.25392
427283	1.25424
427284	1.25387
427285	1.25403
427286	1.25382
427287	1.25395
427288	1.25403
427289	1.25395
427290	1.25395
427291	1.25374
427292	1.25392
427293	1.25373
427294	1.25388
427295	1.25381
427296	1.25392
427297	1.25392
427298	1.25397
427299	1.25408
427300	1.2538
427301	1.25395
427302	1.25364
427303	1.2539
427304	1.25366
427305	1.25372
427306	1.25352
427307	1.25372
427308	1.25338
427309	1.25355
427310	1.25341
427311	1.25341
427312	1.25352
427313	1.2533
427314	1.25357
427315	1.25339
427316	1.25369
427317	1.2536
427318	1.2538
427319	1.25377
427320	1.25384
427321	1.25386
427322	1.25355
427323	1.25382
427324	1.25353
427325	1.25379
427326	1.25375
427327	1.25372
427328	1.25381
427329	1.25377
427330	1.25408
427331	1.25385
427332	1.25403
427333	1.25384
427334	1.25409
427335	1.25378
427336	1.25402
427337	1.25399
427338	1.2538
427339	1.2541
427340	1.25385
427341	1.25419
427342	1.25381
427343	1.25406
427344	1.25394
427345	1.25387
427346	1.254
427347	1.25384
427348	1.25389
427349	1.25371
427350	1.25372
427351	1.25362
427352	1.25382
427353	1.25391
427354	1.25392
427355	1.25401
427356	1.2537
427357	1.25397
427358	1.25375
427359	1.25392
427360	1.25375
427361	1.25392
427362	1.25373
427363	1.25392
427364	1.254
427365	1.2539
427366	1.25418
427367	1.25389
427368	1.25423
427369	1.25398
427370	1.25418
427371	1.25388
427372	1.25401
427373	1.25406
427374	1.25411
427375	1.25408
427376	1.25377
427377	1.25403
427378	1.25374
427379	1.25412
427380	1.25382
427381	1.25406
427382	1.25394
427383	1.25414
427384	1.25383
427385	1.25414
427386	1.25384
427387	1.25394
427388	1.25389
427389	1.25417
427390	1.25382
427391	1.25395
427392	1.25389
427393	1.25392
427394	1.25377
427395	1.25387
427396	1.25374
427397	1.25366
427398	1.25355
427399	1.25361
427400	1.25373
427401	1.25359
427402	1.25377
427403	1.25364
427404	1.25389
427405	1.25377
427406	1.25399
427407	1.25384
427408	1.25409
427409	1.25374
427410	1.25397
427411	1.25373
427412	1.25389
427413	1.25372
427414	1.2539
427415	1.25377
427416	1.254
427417	1.25384
427418	1.25392
427419	1.2537
427420	1.2539
427421	1.25362
427422	1.25352
427423	1.25335
427424	1.25355
427425	1.25347
427426	1.25363
427427	1.2536
427428	1.25379
427429	1.2536
427430	1.25368
427431	1.25378
427432	1.25381
427433	1.25387
427434	1.25361
427435	1.25369
427436	1.25352
427437	1.2534
427438	1.25304
427439	1.25299
427440	1.25296
427441	1.25322
427442	1.25311
427443	1.25358
427444	1.25349
427445	1.25375
427446	1.25358
427447	1.25382
427448	1.25361
427449	1.25391
427450	1.25361
427451	1.25378
427452	1.25338
427453	1.25376
427454	1.25351
427455	1.25376
427456	1.25356
427457	1.25377
427458	1.25352
427459	1.25368
427460	1.25354
427461	1.25385
427462	1.25357
427463	1.25378
427464	1.25357
427465	1.25383
427466	1.25346
427467	1.25375
427468	1.25335
427469	1.25373
427470	1.25345
427471	1.25372
427472	1.25354
427473	1.25362
427474	1.25334
427475	1.25361
427476	1.25338
427477	1.25357
427478	1.25347
427479	1.25371
427480	1.25356
427481	1.25386
427482	1.25357
427483	1.25401
427484	1.2538
427485	1.25378
427486	1.25356
427487	1.2537
427488	1.25334
427489	1.25361
427490	1.25328
427491	1.25353
427492	1.25334
427493	1.25362
427494	1.25323
427495	1.25338
427496	1.25309
427497	1.25342
427498	1.25317
427499	1.25357
427500	1.25326
427501	1.25359
427502	1.25342
427503	1.25349
427504	1.25344
427505	1.25356
427506	1.25345
427507	1.25378
427508	1.25381
427509	1.25394
427510	1.25374
427511	1.25376
427512	1.25356
427513	1.25356
427514	1.25355
427515	1.25362
427516	1.25371
427517	1.25371
427518	1.25387
427519	1.25396
427520	1.25398
427521	1.25382
427522	1.2539
427523	1.25375
427524	1.25377
427525	1.25378
427526	1.254
427527	1.25384
427528	1.25408
427529	1.2538
427530	1.25403
427531	1.25361
427532	1.25358
427533	1.25325
427534	1.25346
427535	1.25322
427536	1.25345
427537	1.25339
427538	1.25349
427539	1.25364
427540	1.25357
427541	1.25366
427542	1.25372
427543	1.25397
427544	1.25383
427545	1.25407
427546	1.25392
427547	1.25417
427548	1.2539
427549	1.25417
427550	1.25401
427551	1.25431
427552	1.25408
427553	1.2543
427554	1.25403
427555	1.25443
427556	1.25426
427557	1.25435
427558	1.25417
427559	1.2542
427560	1.25431
427561	1.25422
427562	1.25426
427563	1.25413
427564	1.25444
427565	1.25419
427566	1.2544
427567	1.25409
427568	1.25434
427569	1.25405
427570	1.2543
427571	1.25416
427572	1.25422
427573	1.25409
427574	1.25433
427575	1.2542
427576	1.2542
427577	1.25422
427578	1.25436
427579	1.25449
427580	1.2542
427581	1.25397
427582	1.25365
427583	1.25377
427584	1.25363
427585	1.25366
427586	1.25347
427587	1.25371
427588	1.25343
427589	1.25376
427590	1.25342
427591	1.25376
427592	1.25366
427593	1.25396
427594	1.25378
427595	1.25402
427596	1.25388
427597	1.25387
427598	1.25392
427599	1.25389
427600	1.25412
427601	1.25393
427602	1.2543
427603	1.25405
427604	1.25431
427605	1.25414
427606	1.25437
427607	1.25411
427608	1.254
427609	1.25403
427610	1.25427
427611	1.25419
427612	1.2542
427613	1.25428
427614	1.25413
427615	1.25442
427616	1.25407
427617	1.25447
427618	1.25407
427619	1.25418
427620	1.25381
427621	1.25418
427622	1.25403
427623	1.25406
427624	1.25397
427625	1.25385
427626	1.25392
427627	1.2539
427628	1.25421
427629	1.25395
427630	1.25421
427631	1.25392
427632	1.25428
427633	1.254
427634	1.25435
427635	1.25399
427636	1.2542
427637	1.25407
427638	1.2541
427639	1.25416
427640	1.25378
427641	1.25395
427642	1.25376
427643	1.254
427644	1.25356
427645	1.2538
427646	1.25357
427647	1.25381
427648	1.25379
427649	1.25395
427650	1.25393
427651	1.2541
427652	1.25395
427653	1.25401
427654	1.25411
427655	1.25394
427656	1.25425
427657	1.25396
427658	1.25424
427659	1.25373
427660	1.25402
427661	1.25387
427662	1.25405
427663	1.25383
427664	1.25396
427665	1.25387
427666	1.25395
427667	1.25392
427668	1.25392
427669	1.25384
427670	1.25381
427671	1.25392
427672	1.25383
427673	1.25401
427674	1.25376
427675	1.25395
427676	1.25372
427677	1.25389
427678	1.25378
427679	1.25405
427680	1.25375
427681	1.25396
427682	1.25391
427683	1.25393
427684	1.25389
427685	1.25384
427686	1.25382
427687	1.25377
427688	1.25388
427689	1.2536
427690	1.25389
427691	1.25376
427692	1.254
427693	1.25374
427694	1.254
427695	1.25374
427696	1.25405
427697	1.25379
427698	1.25389
427699	1.25388
427700	1.25393
427701	1.25397
427702	1.25397
427703	1.25402
427704	1.25395
427705	1.25415
427706	1.25383
427707	1.25418
427708	1.25373
427709	1.25422
427710	1.2538
427711	1.25402
427712	1.25365
427713	1.25401
427714	1.25378
427715	1.25399
427716	1.25384
427717	1.25405
427718	1.25411
427719	1.25394
427720	1.25409
427721	1.25389
427722	1.25404
427723	1.25386
427724	1.25401
427725	1.25377
427726	1.25404
427727	1.25373
427728	1.25407
427729	1.25383
427730	1.25417
427731	1.25394
427732	1.25421
427733	1.25403
427734	1.25417
427735	1.25406
427736	1.25407
427737	1.25405
427738	1.25398
427739	1.25398
427740	1.25382
427741	1.25414
427742	1.25398
427743	1.25429
427744	1.25393
427745	1.25417
427746	1.25404
427747	1.25417
427748	1.25379
427749	1.25414
427750	1.25388
427751	1.25401
427752	1.25393
427753	1.25393
427754	1.25404
427755	1.25406
427756	1.25433
427757	1.25411
427758	1.25423
427759	1.25403
427760	1.25426
427761	1.2541
427762	1.25436
427763	1.25416
427764	1.25426
427765	1.25415
427766	1.25417
427767	1.25411
427768	1.25391
427769	1.25418
427770	1.254
427771	1.25418
427772	1.25404
427773	1.25425
427774	1.25395
427775	1.25436
427776	1.254
427777	1.25429
427778	1.25415
427779	1.25424
427780	1.25414
427781	1.25403
427782	1.2543
427783	1.25414
427784	1.25425
427785	1.25417
427786	1.25438
427787	1.25406
427788	1.25421
427789	1.25372
427790	1.25394
427791	1.25375
427792	1.25384
427793	1.25367
427794	1.25371
427795	1.25384
427796	1.25385
427797	1.25415
427798	1.25387
427799	1.25405
427800	1.25383
427801	1.25413
427802	1.25383
427803	1.25391
427804	1.25385
427805	1.25386
427806	1.25376
427807	1.25386
427808	1.25364
427809	1.25384
427810	1.25383
427811	1.25382
427812	1.25392
427813	1.25391
427814	1.25399
427815	1.25393
427816	1.25407
427817	1.25402
427818	1.25408
427819	1.25396
427820	1.2541
427821	1.2538
427822	1.25399
427823	1.25369
427824	1.2539
427825	1.25371
427826	1.25399
427827	1.25394
427828	1.25387
427829	1.2537
427830	1.25369
427831	1.25352
427832	1.25366
427833	1.25357
427834	1.25351
427835	1.25361
427836	1.25371
427837	1.25359
427838	1.25375
427839	1.25378
427840	1.25372
427841	1.25385
427842	1.25373
427843	1.2539
427844	1.25367
427845	1.25384
427846	1.25391
427847	1.25422
427848	1.25393
427849	1.25415
427850	1.25386
427851	1.25405
427852	1.25368
427853	1.25386
427854	1.2537
427855	1.25376
427856	1.25382
427857	1.25396
427858	1.25379
427859	1.25384
427860	1.25394
427861	1.25373
427862	1.25392
427863	1.25373
427864	1.25392
427865	1.25354
427866	1.25382
427867	1.25366
427868	1.25411
427869	1.25391
427870	1.25414
427871	1.25379
427872	1.25408
427873	1.25382
427874	1.25394
427875	1.25379
427876	1.25392
427877	1.25383
427878	1.25397
427879	1.254
427880	1.25382
427881	1.25394
427882	1.25392
427883	1.25415
427884	1.25393
427885	1.25415
427886	1.25396
427887	1.2541
427888	1.25389
427889	1.25399
427890	1.25381
427891	1.2541
427892	1.25374
427893	1.25401
427894	1.25379
427895	1.2539
427896	1.25393
427897	1.25379
427898	1.25408
427899	1.25377
427900	1.25393
427901	1.25379
427902	1.25406
427903	1.25386
427904	1.25401
427905	1.25398
427906	1.25379
427907	1.25393
427908	1.25385
427909	1.2541
427910	1.25384
427911	1.25399
427912	1.25364
427913	1.2536
427914	1.25329
427915	1.25305
427916	1.25324
427917	1.25284
427918	1.25304
427919	1.2527
427920	1.25313
427921	1.25298
427922	1.25333
427923	1.2534
427924	1.25331
427925	1.25362
427926	1.25326
427927	1.25347
427928	1.25324
427929	1.25347
427930	1.25361
427931	1.25351
427932	1.25376
427933	1.25352
427934	1.25386
427935	1.25354
427936	1.25364
427937	1.25354
427938	1.25334
427939	1.25362
427940	1.25349
427941	1.25379
427942	1.25382
427943	1.25384
427944	1.25404
427945	1.2538
427946	1.2541
427947	1.25408
427948	1.254
427949	1.2541
427950	1.25409
427951	1.25432
427952	1.2541
427953	1.25432
427954	1.25421
427955	1.25418
427956	1.25425
427957	1.25401
427958	1.25432
427959	1.25405
427960	1.25419
427961	1.25409
427962	1.25395
427963	1.25388
427964	1.2537
427965	1.25399
427966	1.25371
427967	1.25399
427968	1.2538
427969	1.25364
427970	1.25386
427971	1.25359
427972	1.254
427973	1.25377
427974	1.25405
427975	1.25409
427976	1.25397
427977	1.25412
427978	1.25379
427979	1.25405
427980	1.25386
427981	1.25393
427982	1.25413
427983	1.25396
427984	1.25419
427985	1.25392
427986	1.25424
427987	1.25409
427988	1.25423
427989	1.25417
427990	1.25405
427991	1.25436
427992	1.25422
427993	1.25444
427994	1.25413
427995	1.25428
427996	1.25423
427997	1.25419
427998	1.25427
427999	1.25411
428000	1.25419
428001	1.25408
428002	1.25421
428003	1.25423
428004	1.25416
428005	1.25436
428006	1.25429
428007	1.25451
428008	1.2542
428009	1.25445
428010	1.25439
428011	1.25411
428012	1.25416
428013	1.25388
428014	1.25421
428015	1.254
428016	1.25405
428017	1.25418
428018	1.25426
428019	1.25434
428020	1.2542
428021	1.25443
428022	1.25418
428023	1.25428
428024	1.25432
428025	1.25417
428026	1.2544
428027	1.25415
428028	1.2545
428029	1.25425
428030	1.25409
428031	1.25428
428032	1.25429
428033	1.25438
428034	1.25416
428035	1.25441
428036	1.25413
428037	1.2544
428038	1.25429
428039	1.2541
428040	1.25435
428041	1.25423
428042	1.25447
428043	1.25419
428044	1.25439
428045	1.25432
428046	1.2543
428047	1.25452
428048	1.25425
428049	1.25455
428050	1.25416
428051	1.25429
428052	1.25413
428053	1.25441
428054	1.25417
428055	1.25435
428056	1.25422
428057	1.25429
428058	1.25439
428059	1.25421
428060	1.25418
428061	1.25417
428062	1.25439
428063	1.25412
428064	1.25425
428065	1.25407
428066	1.25412
428067	1.25415
428068	1.25403
428069	1.25415
428070	1.25403
428071	1.25436
428072	1.25413
428073	1.2543
428074	1.25402
428075	1.2543
428076	1.25381
428077	1.25399
428078	1.2537
428079	1.25385
428080	1.25376
428081	1.25415
428082	1.25381
428083	1.25404
428084	1.2539
428085	1.25423
428086	1.25415
428087	1.25436
428088	1.25411
428089	1.25419
428090	1.254
428091	1.25418
428092	1.25401
428093	1.2541
428094	1.25411
428095	1.25414
428096	1.25404
428097	1.25429
428098	1.25406
428099	1.25406
428100	1.25412
428101	1.25414
428102	1.25398
428103	1.25406
428104	1.25413
428105	1.25421
428106	1.25418
428107	1.25412
428108	1.25415
428109	1.25407
428110	1.2542
428111	1.25414
428112	1.25419
428113	1.25424
428114	1.25421
428115	1.25403
428116	1.25418
428117	1.25413
428118	1.25439
428119	1.25437
428120	1.25447
428121	1.25427
428122	1.25446
428123	1.25405
428124	1.25424
428125	1.25403
428126	1.25434
428127	1.25416
428128	1.25454
428129	1.25426
428130	1.25463
428131	1.25436
428132	1.25472
428133	1.25446
428134	1.25454
428135	1.25416
428136	1.25432
428137	1.2539
428138	1.25414
428139	1.25407
428140	1.25431
428141	1.25416
428142	1.25431
428143	1.25406
428144	1.25428
428145	1.25399
428146	1.25424
428147	1.25396
428148	1.25419
428149	1.25408
428150	1.25408
428151	1.25404
428152	1.25425
428153	1.25417
428154	1.25424
428155	1.25418
428156	1.25424
428157	1.25435
428158	1.25411
428159	1.25414
428160	1.25421
428161	1.25433
428162	1.25433
428163	1.2544
428164	1.25422
428165	1.25437
428166	1.25433
428167	1.25437
428168	1.25428
428169	1.2545
428170	1.25432
428171	1.25451
428172	1.25413
428173	1.25444
428174	1.25427
428175	1.25451
428176	1.25434
428177	1.25458
428178	1.25421
428179	1.25447
428180	1.25417
428181	1.25438
428182	1.25416
428183	1.25444
428184	1.25429
428185	1.25434
428186	1.25412
428187	1.25434
428188	1.25405
428189	1.25424
428190	1.25418
428191	1.25411
428192	1.25408
428193	1.25425
428194	1.25436
428195	1.25426
428196	1.25429
428197	1.25435
428198	1.25437
428199	1.25428
428200	1.25429
428201	1.25418
428202	1.25429
428203	1.25406
428204	1.25426
428205	1.25404
428206	1.25419
428207	1.254
428208	1.25425
428209	1.254
428210	1.25432
428211	1.25418
428212	1.25445
428213	1.25412
428214	1.25448
428215	1.25421
428216	1.25442
428217	1.25416
428218	1.25439
428219	1.25425
428220	1.25442
428221	1.25423
428222	1.2544
428223	1.254
428224	1.25419
428225	1.25377
428226	1.25409
428227	1.25401
428228	1.25429
428229	1.25424
428230	1.25447
428231	1.25435
428232	1.25436
428233	1.25438
428234	1.25434
428235	1.25434
428236	1.25403
428237	1.25421
428238	1.25408
428239	1.25428
428240	1.25407
428241	1.25437
428242	1.25421
428243	1.25429
428244	1.25401
428245	1.25422
428246	1.25407
428247	1.25435
428248	1.25404
428249	1.2543
428250	1.25404
428251	1.25447
428252	1.25411
428253	1.25445
428254	1.25424
428255	1.25441
428256	1.25412
428257	1.25443
428258	1.25424
428259	1.25434
428260	1.25408
428261	1.25428
428262	1.25412
428263	1.25422
428264	1.25413
428265	1.25418
428266	1.25422
428267	1.25421
428268	1.25415
428269	1.25408
428270	1.2544
428271	1.25435
428272	1.25446
428273	1.25422
428274	1.25443
428275	1.25423
428276	1.25442
428277	1.2542
428278	1.25451
428279	1.25431
428280	1.25445
428281	1.25429
428282	1.25446
428283	1.25432
428284	1.25446
428285	1.25424
428286	1.25451
428287	1.25434
428288	1.25453
428289	1.25417
428290	1.25447
428291	1.25423
428292	1.25426
428293	1.25421
428294	1.25438
428295	1.25428
428296	1.25453
428297	1.25434
428298	1.25436
428299	1.25416
428300	1.25442
428301	1.25432
428302	1.25443
428303	1.25425
428304	1.25428
428305	1.25429
428306	1.25403
428307	1.25406
428308	1.25389
428309	1.25404
428310	1.25403
428311	1.25431
428312	1.25399
428313	1.25419
428314	1.25389
428315	1.25413
428316	1.25392
428317	1.25427
428318	1.25385
428319	1.25414
428320	1.25403
428321	1.25443
428322	1.2543
428323	1.25446
428324	1.25424
428325	1.25444
428326	1.25436
428327	1.25451
428328	1.25443
428329	1.25445
428330	1.25457
428331	1.2546
428332	1.25462
428333	1.25439
428334	1.25458
428335	1.25445
428336	1.25472
428337	1.25456
428338	1.2547
428339	1.25449
428340	1.2547
428341	1.25433
428342	1.25476
428343	1.25444
428344	1.25443
428345	1.25425
428346	1.25437
428347	1.25429
428348	1.25436
428349	1.25431
428350	1.25444
428351	1.25443
428352	1.25451
428353	1.25462
428354	1.25477
428355	1.2547
428356	1.25468
428357	1.25487
428358	1.2547
428359	1.25476
428360	1.25468
428361	1.25482
428362	1.25473
428363	1.25474
428364	1.25454
428365	1.25478
428366	1.25464
428367	1.25477
428368	1.25443
428369	1.25479
428370	1.25455
428371	1.25471
428372	1.25459
428373	1.25479
428374	1.25458
428375	1.25476
428376	1.25465
428377	1.2549
428378	1.2547
428379	1.25495
428380	1.25485
428381	1.255
428382	1.25462
428383	1.25487
428384	1.25475
428385	1.25495
428386	1.25468
428387	1.25479
428388	1.25468
428389	1.25476
428390	1.25439
428391	1.25464
428392	1.25438
428393	1.25443
428394	1.25437
428395	1.25455
428396	1.25446
428397	1.2544
428398	1.25449
428399	1.25444
428400	1.25457
428401	1.25442
428402	1.25446
428403	1.25438
428404	1.2547
428405	1.25443
428406	1.25467
428407	1.25443
428408	1.25467
428409	1.25438
428410	1.25458
428411	1.25451
428412	1.25476
428413	1.25446
428414	1.25484
428415	1.25472
428416	1.25496
428417	1.25441
428418	1.25487
428419	1.25456
428420	1.25469
428421	1.25451
428422	1.25473
428423	1.25449
428424	1.25467
428425	1.25462
428426	1.25459
428427	1.25475
428428	1.25487
428429	1.25473
428430	1.25478
428431	1.25472
428432	1.25463
428433	1.25461
428434	1.25467
428435	1.25465
428436	1.25467
428437	1.25491
428438	1.25457
428439	1.25476
428440	1.25438
428441	1.2546
428442	1.25438
428443	1.25466
428444	1.25441
428445	1.25462
428446	1.2545
428447	1.25453
428448	1.25459
428449	1.25443
428450	1.25468
428451	1.25439
428452	1.2546
428453	1.25436
428454	1.25467
428455	1.25453
428456	1.25475
428457	1.25466
428458	1.25489
428459	1.25461
428460	1.25476
428461	1.25478
428462	1.25473
428463	1.25478
428464	1.25455
428465	1.25468
428466	1.25445
428467	1.25478
428468	1.25471
428469	1.255
428470	1.2548
428471	1.25502
428472	1.25492
428473	1.25509
428474	1.25479
428475	1.25479
428476	1.25475
428477	1.25478
428478	1.25475
428479	1.25478
428480	1.25478
428481	1.25463
428482	1.25483
428483	1.25477
428484	1.25482
428485	1.2546
428486	1.25491
428487	1.25461
428488	1.25475
428489	1.25466
428490	1.25495
428491	1.25494
428492	1.25501
428493	1.25497
428494	1.25492
428495	1.25505
428496	1.25492
428497	1.25512
428498	1.25479
428499	1.25502
428500	1.25489
428501	1.25505
428502	1.25495
428503	1.25472
428504	1.25469
428505	1.25469
428506	1.25481
428507	1.25471
428508	1.25507
428509	1.25473
428510	1.25499
428511	1.25466
428512	1.25481
428513	1.25459
428514	1.25475
428515	1.25478
428516	1.25476
428517	1.25475
428518	1.25467
428519	1.25468
428520	1.2545
428521	1.25456
428522	1.25439
428523	1.25458
428524	1.25433
428525	1.25457
428526	1.25437
428527	1.25458
428528	1.25431
428529	1.25452
428530	1.25439
428531	1.25449
428532	1.25434
428533	1.25444
428534	1.25461
428535	1.25454
428536	1.2547
428537	1.25451
428538	1.25479
428539	1.25449
428540	1.25471
428541	1.25441
428542	1.25461
428543	1.25419
428544	1.25448
428545	1.25425
428546	1.2544
428547	1.2542
428548	1.25435
428549	1.25436
428550	1.25453
428551	1.25457
428552	1.25451
428553	1.25468
428554	1.25454
428555	1.25483
428556	1.2546
428557	1.25476
428558	1.25441
428559	1.25457
428560	1.25449
428561	1.25486
428562	1.2548
428563	1.25496
428564	1.2547
428565	1.25477
428566	1.25462
428567	1.25471
428568	1.25483
428569	1.25473
428570	1.25488
428571	1.25467
428572	1.25468
428573	1.25463
428574	1.25491
428575	1.25456
428576	1.25488
428577	1.25464
428578	1.2548
428579	1.25456
428580	1.2547
428581	1.2547
428582	1.25471
428583	1.25481
428584	1.25476
428585	1.25474
428586	1.25466
428587	1.25468
428588	1.25464
428589	1.25487
428590	1.25465
428591	1.25496
428592	1.25473
428593	1.25494
428594	1.25479
428595	1.25504
428596	1.25485
428597	1.25488
428598	1.25467
428599	1.25466
428600	1.25476
428601	1.25476
428602	1.25487
428603	1.25464
428604	1.25512
428605	1.25483
428606	1.25528
428607	1.25495
428608	1.25511
428609	1.25493
428610	1.25509
428611	1.25489
428612	1.25505
428613	1.25508
428614	1.25486
428615	1.255
428616	1.25478
428617	1.25511
428618	1.25467
428619	1.255
428620	1.2545
428621	1.25479
428622	1.25445
428623	1.25485
428624	1.25462
428625	1.2547
428626	1.25446
428627	1.25459
428628	1.25459
428629	1.25461
428630	1.25474
428631	1.2546
428632	1.25477
428633	1.25459
428634	1.25487
428635	1.25459
428636	1.25495
428637	1.25465
428638	1.25502
428639	1.25477
428640	1.25509
428641	1.25482
428642	1.25495
428643	1.25475
428644	1.25468
428645	1.25461
428646	1.25462
428647	1.25459
428648	1.25472
428649	1.25487
428650	1.25481
428651	1.25493
428652	1.25481
428653	1.25507
428654	1.25492
428655	1.25518
428656	1.25487
428657	1.25515
428658	1.255
428659	1.25521
428660	1.25513
428661	1.25527
428662	1.25502
428663	1.25525
428664	1.25481
428665	1.25496
428666	1.2548
428667	1.25501
428668	1.25477
428669	1.2551
428670	1.25486
428671	1.25516
428672	1.25477
428673	1.25488
428674	1.25463
428675	1.255
428676	1.25477
428677	1.25492
428678	1.25473
428679	1.25478
428680	1.25471
428681	1.25479
428682	1.25481
428683	1.25484
428684	1.25476
428685	1.25472
428686	1.2547
428687	1.25473
428688	1.25477
428689	1.25449
428690	1.25479
428691	1.2546
428692	1.25482
428693	1.25459
428694	1.2548
428695	1.25457
428696	1.25483
428697	1.25462
428698	1.25479
428699	1.25473
428700	1.25516
428701	1.2549
428702	1.25497
428703	1.25467
428704	1.25483
428705	1.25456
428706	1.2547
428707	1.25461
428708	1.25478
428709	1.25475
428710	1.25487
428711	1.25481
428712	1.25488
428713	1.25486
428714	1.25483
428715	1.255
428716	1.25476
428717	1.25505
428718	1.25496
428719	1.25516
428720	1.25487
428721	1.25505
428722	1.25477
428723	1.2549
428724	1.25469
428725	1.25504
428726	1.25495
428727	1.25521
428728	1.25484
428729	1.25499
428730	1.25475
428731	1.25497
428732	1.2547
428733	1.25505
428734	1.25478
428735	1.2551
428736	1.25488
428737	1.25496
428738	1.25487
428739	1.2551
428740	1.25469
428741	1.25497
428742	1.25476
428743	1.25492
428744	1.25467
428745	1.25476
428746	1.25466
428747	1.25481
428748	1.25453
428749	1.25464
428750	1.25468
428751	1.25454
428752	1.25471
428753	1.25459
428754	1.25497
428755	1.25455
428756	1.25479
428757	1.25438
428758	1.25476
428759	1.25449
428760	1.2547
428761	1.25472
428762	1.25483
428763	1.25464
428764	1.25463
428765	1.25473
428766	1.25461
428767	1.25478
428768	1.25431
428769	1.25463
428770	1.25445
428771	1.25467
428772	1.25446
428773	1.25481
428774	1.25446
428775	1.25467
428776	1.25436
428777	1.25435
428778	1.2542
428779	1.25415
428780	1.25428
428781	1.25421
428782	1.2545
428783	1.25418
428784	1.25465
428785	1.25436
428786	1.25452
428787	1.25427
428788	1.25453
428789	1.2543
428790	1.25447
428791	1.2545
428792	1.25452
428793	1.25454
428794	1.25432
428795	1.25462
428796	1.25424
428797	1.25459
428798	1.25442
428799	1.25459
428800	1.25438
428801	1.25456
428802	1.25454
428803	1.25461
428804	1.25469
428805	1.25457
428806	1.25463
428807	1.25436
428808	1.25466
428809	1.25445
428810	1.25479
428811	1.25434
428812	1.25451
428813	1.25427
428814	1.25447
428815	1.25423
428816	1.25427
428817	1.25421
428818	1.25415
428819	1.25442
428820	1.25437
428821	1.25466
428822	1.2543
428823	1.2546
428824	1.25432
428825	1.25462
428826	1.25444
428827	1.25472
428828	1.25454
428829	1.25478
428830	1.25439
428831	1.25478
428832	1.25437
428833	1.25465
428834	1.25427
428835	1.25447
428836	1.25417
428837	1.25455
428838	1.25427
428839	1.25468
428840	1.25458
428841	1.2547
428842	1.25451
428843	1.25467
428844	1.25456
428845	1.25454
428846	1.25465
428847	1.25474
428848	1.25478
428849	1.25454
428850	1.25478
428851	1.25451
428852	1.255
428853	1.25475
428854	1.25502
428855	1.25473
428856	1.25489
428857	1.25451
428858	1.25489
428859	1.25476
428860	1.25494
428861	1.25478
428862	1.25468
428863	1.25465
428864	1.25467
428865	1.25493
428866	1.25479
428867	1.25502
428868	1.25465
428869	1.25485
428870	1.25475
428871	1.25494
428872	1.25468
428873	1.2548
428874	1.25478
428875	1.25494
428876	1.25473
428877	1.25481
428878	1.25468
428879	1.25481
428880	1.25457
428881	1.25491
428882	1.25464
428883	1.25471
428884	1.25464
428885	1.25486
428886	1.25464
428887	1.25473
428888	1.25468
428889	1.25479
428890	1.25479
428891	1.2547
428892	1.25488
428893	1.25466
428894	1.25467
428895	1.25444
428896	1.25468
428897	1.25433
428898	1.25462
428899	1.25444
428900	1.25471
428901	1.25457
428902	1.25483
428903	1.25465
428904	1.25476
428905	1.25453
428906	1.25472
428907	1.25425
428908	1.25458
428909	1.25437
428910	1.25467
428911	1.25446
428912	1.2546
428913	1.25442
428914	1.25465
428915	1.25429
428916	1.25448
428917	1.25432
428918	1.25444
428919	1.25435
428920	1.25457
428921	1.25435
428922	1.25433
428923	1.25417
428924	1.25461
428925	1.25424
428926	1.25445
428927	1.25419
428928	1.25446
428929	1.25435
428930	1.25444
428931	1.2543
428932	1.25439
428933	1.25427
428934	1.25445
428935	1.25435
428936	1.25444
428937	1.25444
428938	1.25453
428939	1.25451
428940	1.25434
428941	1.25431
428942	1.25438
428943	1.25436
428944	1.25434
428945	1.25425
428946	1.25399
428947	1.25394
428948	1.254
428949	1.25423
428950	1.25427
428951	1.25427
428952	1.25431
428953	1.25447
428954	1.25448
428955	1.25446
428956	1.25455
428957	1.25446
428958	1.25434
428959	1.25417
428960	1.25413
428961	1.25428
428962	1.25423
428963	1.25429
428964	1.25431
428965	1.25442
428966	1.25428
428967	1.25438
428968	1.25437
428969	1.25439
428970	1.25438
428971	1.25446
428972	1.25456
428973	1.2545
428974	1.25446
428975	1.25441
428976	1.25439
428977	1.25446
428978	1.25442
428979	1.25436
428980	1.25428
428981	1.25439
428982	1.25442
428983	1.25437
428984	1.25438
428985	1.25439
428986	1.25414
428987	1.25443
428988	1.25433
428989	1.25462
428990	1.25435
428991	1.25469
428992	1.25431
428993	1.25463
428994	1.25426
428995	1.25451
428996	1.25427
428997	1.25458
428998	1.2542
428999	1.25461
429000	1.25436
429001	1.25456
429002	1.2544
429003	1.25457
429004	1.2542
429005	1.25438
429006	1.25419
429007	1.25445
429008	1.2543
429009	1.25439
429010	1.25438
429011	1.25447
429012	1.25435
429013	1.25443
429014	1.25454
429015	1.25455
429016	1.25462
429017	1.25441
429018	1.25435
429019	1.25425
429020	1.25429
429021	1.25423
429022	1.25439
429023	1.25421
429024	1.25444
429025	1.25429
429026	1.25454
429027	1.25439
429028	1.25471
429029	1.25444
429030	1.25468
429031	1.25438
429032	1.25454
429033	1.25376
429034	1.25398
429035	1.25385
429036	1.25425
429037	1.25394
429038	1.25403
429039	1.25382
429040	1.25429
429041	1.2539
429042	1.25426
429043	1.25398
429044	1.2541
429045	1.25397
429046	1.25424
429047	1.25404
429048	1.25412
429049	1.25389
429050	1.25405
429051	1.25379
429052	1.25415
429053	1.2538
429054	1.25412
429055	1.25391
429056	1.25416
429057	1.25373
429058	1.2539
429059	1.25351
429060	1.25386
429061	1.25386
429062	1.25405
429063	1.25389
429064	1.25439
429065	1.25407
429066	1.25431
429067	1.25423
429068	1.25449
429069	1.25429
429070	1.25453
429071	1.25424
429072	1.25452
429073	1.25414
429074	1.25437
429075	1.25412
429076	1.25448
429077	1.25426
429078	1.2546
429079	1.25426
429080	1.25427
429081	1.25398
429082	1.25406
429083	1.2539
429084	1.25417
429085	1.25397
429086	1.2542
429087	1.2541
429088	1.2543
429089	1.25412
429090	1.25412
429091	1.25416
429092	1.25419
429093	1.25417
429094	1.25433
429095	1.25445
429096	1.25443
429097	1.25455
429098	1.25436
429099	1.25447
429100	1.25413
429101	1.25428
429102	1.25411
429103	1.25425
429104	1.25399
429105	1.25408
429106	1.25387
429107	1.25419
429108	1.25393
429109	1.25428
429110	1.25407
429111	1.25443
429112	1.25424
429113	1.25446
429114	1.25421
429115	1.25447
429116	1.2543
429117	1.25443
429118	1.25445
429119	1.25433
429120	1.25453
429121	1.25439
429122	1.2546
429123	1.25429
429124	1.25462
429125	1.25432
429126	1.25452
429127	1.25422
429128	1.25456
429129	1.25426
429130	1.25404
429131	1.2538
429132	1.25397
429133	1.25405
429134	1.25425
429135	1.25407
429136	1.25407
429137	1.25412
429138	1.25421
429139	1.25414
429140	1.25423
429141	1.25415
429142	1.25399
429143	1.25409
429144	1.25385
429145	1.25415
429146	1.25386
429147	1.25425
429148	1.25385
429149	1.25418
429150	1.25399
429151	1.25433
429152	1.25395
429153	1.25415
429154	1.25409
429155	1.25409
429156	1.2541
429157	1.25393
429158	1.25422
429159	1.25404
429160	1.2543
429161	1.25399
429162	1.2542
429163	1.25379
429164	1.25396
429165	1.25394
429166	1.25414
429167	1.25418
429168	1.25421
429169	1.25433
429170	1.25415
429171	1.25443
429172	1.25418
429173	1.25422
429174	1.25417
429175	1.25433
429176	1.2541
429177	1.25442
429178	1.25418
429179	1.25446
429180	1.25507
429181	1.25354
429182	1.25226
429183	1.2524
429184	1.25297
429185	1.25296
429186	1.25154
429187	1.25202
429188	1.25257
429189	1.25268
429190	1.25324
429191	1.25319
429192	1.25354
429193	1.25331
429194	1.25378
429195	1.25347
429196	1.25387
429197	1.25362
429198	1.25378
429199	1.25381
429200	1.25388
429201	1.2539
429202	1.25384
429203	1.25378
429204	1.25428
429205	1.25358
429206	1.25344
429207	1.25379
429208	1.25367
429209	1.25399
429210	1.25373
429211	1.25386
429212	1.25372
429213	1.25372
429214	1.25379
429215	1.25376
429216	1.2538
429217	1.2535
429218	1.25378
429219	1.25347
429220	1.25377
429221	1.25359
429222	1.25392
429223	1.25362
429224	1.25405
429225	1.2538
429226	1.25402
429227	1.25401
429228	1.25394
429229	1.25413
429230	1.25389
429231	1.25399
429232	1.25358
429233	1.25394
429234	1.25377
429235	1.25413
429236	1.25401
429237	1.25417
429238	1.2541
429239	1.25399
429240	1.25408
429241	1.2538
429242	1.25412
429243	1.25391
429244	1.25414
429245	1.25383
429246	1.25392
429247	1.25387
429248	1.25395
429249	1.25393
429250	1.25378
429251	1.25389
429252	1.25369
429253	1.25396
429254	1.25381
429255	1.25394
429256	1.25376
429257	1.25403
429258	1.25395
429259	1.2541
429260	1.25397
429261	1.25374
429262	1.25389
429263	1.25355
429264	1.25374
429265	1.2536
429266	1.25372
429267	1.25337
429268	1.25358
429269	1.25348
429270	1.25355
429271	1.25366
429272	1.25345
429273	1.25375
429274	1.25354
429275	1.25381
429276	1.25343
429277	1.25379
429278	1.2534
429279	1.25364
429280	1.25352
429281	1.25367
429282	1.25373
429283	1.25363
429284	1.25385
429285	1.25366
429286	1.25404
429287	1.2538
429288	1.25391
429289	1.25351
429290	1.2536
429291	1.25363
429292	1.25373
429293	1.25381
429294	1.25363
429295	1.25379
429296	1.25366
429297	1.25384
429298	1.25326
429299	1.25352
429300	1.25324
429301	1.25356
429302	1.25341
429303	1.2534
429304	1.25352
429305	1.25345
429306	1.25374
429307	1.25327
429308	1.25352
429309	1.25338
429310	1.2535
429311	1.25334
429312	1.25352
429313	1.25346
429314	1.25351
429315	1.2535
429316	1.25315
429317	1.25323
429318	1.25296
429319	1.25356
429320	1.25339
429321	1.25375
429322	1.25357
429323	1.25362
429324	1.25336
429325	1.25346
429326	1.25353
429327	1.25341
429328	1.25349
429329	1.25333
429330	1.2536
429331	1.25336
429332	1.25355
429333	1.25329
429334	1.25346
429335	1.25337
429336	1.25348
429337	1.25347
429338	1.25341
429339	1.25359
429340	1.25341
429341	1.25375
429342	1.25349
429343	1.25365
429344	1.25349
429345	1.25366
429346	1.25343
429347	1.25356
429348	1.25349
429349	1.25342
429350	1.2536
429351	1.25335
429352	1.25356
429353	1.25326
429354	1.2536
429355	1.25339
429356	1.25355
429357	1.25341
429358	1.25326
429359	1.2535
429360	1.25326
429361	1.25324
429362	1.25309
429363	1.25336
429364	1.25323
429365	1.25337
429366	1.25334
429367	1.25332
429368	1.25334
429369	1.25311
429370	1.25344
429371	1.25304
429372	1.25345
429373	1.25322
429374	1.25332
429375	1.25334
429376	1.25319
429377	1.25319
429378	1.253
429379	1.25323
429380	1.25306
429381	1.25329
429382	1.25297
429383	1.25321
429384	1.25299
429385	1.25321
429386	1.25312
429387	1.25324
429388	1.25322
429389	1.25302
429390	1.25335
429391	1.25308
429392	1.25338
429393	1.25312
429394	1.25327
429395	1.25311
429396	1.25341
429397	1.25333
429398	1.25334
429399	1.2534
429400	1.25326
429401	1.2534
429402	1.25313
429403	1.2533
429404	1.25299
429405	1.2531
429406	1.25294
429407	1.25308
429408	1.253
429409	1.25319
429410	1.25336
429411	1.25305
429412	1.25322
429413	1.25303
429414	1.25312
429415	1.25294
429416	1.25314
429417	1.25292
429418	1.2531
429419	1.25317
429420	1.25317
429421	1.25306
429422	1.25296
429423	1.25332
429424	1.25297
429425	1.25312
429426	1.25295
429427	1.25319
429428	1.25294
429429	1.25303
429430	1.25316
429431	1.25306
429432	1.2532
429433	1.25308
429434	1.25316
429435	1.25283
429436	1.25295
429437	1.25264
429438	1.25276
429439	1.25242
429440	1.25244
429441	1.25229
429442	1.25215
429443	1.25238
429444	1.25222
429445	1.2524
429446	1.25237
429447	1.25277
429448	1.25258
429449	1.25285
429450	1.25274
429451	1.25293
429452	1.25295
429453	1.25289
429454	1.25286
429455	1.25283
429456	1.25293
429457	1.25272
429458	1.25299
429459	1.25263
429460	1.25291
429461	1.25278
429462	1.25291
429463	1.25298
429464	1.25291
429465	1.25299
429466	1.25292
429467	1.25308
429468	1.25283
429469	1.25299
429470	1.25268
429471	1.25294
429472	1.25279
429473	1.25271
429474	1.25291
429475	1.25263
429476	1.25292
429477	1.2526
429478	1.25292
429479	1.2527
429480	1.25292
429481	1.25277
429482	1.2529
429483	1.25284
429484	1.2529
429485	1.2528
429486	1.25257
429487	1.25286
429488	1.25272
429489	1.25297
429490	1.25275
429491	1.25295
429492	1.25288
429493	1.25296
429494	1.25288
429495	1.25272
429496	1.25295
429497	1.25257
429498	1.25294
429499	1.25254
429500	1.25264
429501	1.25246
429502	1.25274
429503	1.25251
429504	1.25247
429505	1.25237
429506	1.2524
429507	1.25251
429508	1.25235
429509	1.25251
429510	1.25234
429511	1.25272
429512	1.25249
429513	1.25271
429514	1.25248
429515	1.25255
429516	1.25245
429517	1.25242
429518	1.25237
429519	1.25242
429520	1.25264
429521	1.25235
429522	1.25255
429523	1.25232
429524	1.25271
429525	1.25239
429526	1.25266
429527	1.2525
429528	1.25255
429529	1.25254
429530	1.25246
429531	1.2524
429532	1.25231
429533	1.25257
429534	1.25228
429535	1.25259
429536	1.25223
429537	1.25244
429538	1.25214
429539	1.25224
429540	1.25213
429541	1.25212
429542	1.25234
429543	1.25222
429544	1.25251
429545	1.2521
429546	1.2525
429547	1.25232
429548	1.25258
429549	1.25229
429550	1.25239
429551	1.25233
429552	1.25219
429553	1.25242
429554	1.25225
429555	1.25243
429556	1.25228
429557	1.25254
429558	1.25213
429559	1.25224
429560	1.25201
429561	1.2522
429562	1.25241
429563	1.25223
429564	1.25243
429565	1.25227
429566	1.25242
429567	1.25223
429568	1.25244
429569	1.25222
429570	1.2524
429571	1.25223
429572	1.25219
429573	1.25227
429574	1.25209
429575	1.25241
429576	1.25218
429577	1.25223
429578	1.25216
429579	1.25216
429580	1.25223
429581	1.25219
429582	1.25232
429583	1.25186
429584	1.25208
429585	1.25183
429586	1.25205
429587	1.25188
429588	1.25199
429589	1.25214
429590	1.25196
429591	1.25216
429592	1.25192
429593	1.25228
429594	1.25193
429595	1.25232
429596	1.25207
429597	1.25224
429598	1.25212
429599	1.25195
429600	1.25192
429601	1.25165
429602	1.25196
429603	1.2517
429604	1.25208
429605	1.25171
429606	1.2519
429607	1.25194
429608	1.25193
429609	1.25214
429610	1.25188
429611	1.25198
429612	1.25179
429613	1.25191
429614	1.25181
429615	1.25196
429616	1.25187
429617	1.25169
429618	1.25176
429619	1.25151
429620	1.25176
429621	1.25162
429622	1.25194
429623	1.25184
429624	1.25175
429625	1.25185
429626	1.25164
429627	1.2519
429628	1.25163
429629	1.2517
429630	1.25153
429631	1.25163
429632	1.25154
429633	1.25165
429634	1.25182
429635	1.25169
429636	1.25192
429637	1.25181
429638	1.25185
429639	1.25167
429640	1.25168
429641	1.25163
429642	1.25142
429643	1.25149
429644	1.25121
429645	1.25148
429646	1.25129
429647	1.25153
429648	1.25148
429649	1.25157
429650	1.25168
429651	1.25138
429652	1.25176
429653	1.25144
429654	1.25175
429655	1.25155
429656	1.25174
429657	1.25161
429658	1.25157
429659	1.25171
429660	1.25143
429661	1.25169
429662	1.25139
429663	1.25165
429664	1.25158
429665	1.25159
429666	1.25145
429667	1.25146
429668	1.25166
429669	1.25145
429670	1.25177
429671	1.25147
429672	1.25163
429673	1.25156
429674	1.25152
429675	1.25157
429676	1.25139
429677	1.25159
429678	1.25134
429679	1.25154
429680	1.25135
429681	1.25148
429682	1.25129
429683	1.25125
429684	1.25138
429685	1.25113
429686	1.25145
429687	1.25117
429688	1.25128
429689	1.25116
429690	1.25119
429691	1.25108
429692	1.25115
429693	1.25139
429694	1.25111
429695	1.25127
429696	1.25101
429697	1.25129
429698	1.25116
429699	1.25141
429700	1.25136
429701	1.25119
429702	1.2515
429703	1.25117
429704	1.2514
429705	1.25106
429706	1.25122
429707	1.25101
429708	1.25128
429709	1.25135
429710	1.2511
429711	1.25129
429712	1.25114
429713	1.25138
429714	1.25112
429715	1.25135
429716	1.25136
429717	1.25126
429718	1.25134
429719	1.25112
429720	1.25137
429721	1.25101
429722	1.2513
429723	1.25108
429724	1.25107
429725	1.25108
429726	1.25099
429727	1.25122
429728	1.25099
429729	1.25137
429730	1.25097
429731	1.2511
429732	1.25089
429733	1.25115
429734	1.25113
429735	1.2511
429736	1.25137
429737	1.25102
429738	1.25125
429739	1.25089
429740	1.25092
429741	1.25085
429742	1.25077
429743	1.25087
429744	1.25081
429745	1.25085
429746	1.25065
429747	1.25084
429748	1.25058
429749	1.25074
429750	1.25041
429751	1.25073
429752	1.25048
429753	1.25091
429754	1.25059
429755	1.25071
429756	1.25063
429757	1.25081
429758	1.25061
429759	1.25057
429760	1.25076
429761	1.2508
429762	1.25092
429763	1.25068
429764	1.2508
429765	1.25018
429766	1.25041
429767	1.25016
429768	1.25055
429769	1.25031
429770	1.25054
429771	1.25038
429772	1.25072
429773	1.25053
429774	1.25073
429775	1.25058
429776	1.25072
429777	1.25062
429778	1.25047
429779	1.25056
429780	1.25043
429781	1.25062
429782	1.25048
429783	1.25089
429784	1.25064
429785	1.25092
429786	1.25064
429787	1.25098
429788	1.25065
429789	1.25096
429790	1.25064
429791	1.25086
429792	1.2506
429793	1.25088
429794	1.25086
429795	1.25103
429796	1.25099
429797	1.25082
429798	1.25102
429799	1.2508
429800	1.25102
429801	1.25071
429802	1.25108
429803	1.25086
429804	1.25106
429805	1.25057
429806	1.25088
429807	1.25066
429808	1.25085
429809	1.25075
429810	1.25103
429811	1.25094
429812	1.251
429813	1.25084
429814	1.2508
429815	1.251
429816	1.25083
429817	1.25101
429818	1.2506
429819	1.25088
429820	1.25057
429821	1.25091
429822	1.25059
429823	1.251
429824	1.25083
429825	1.25106
429826	1.25091
429827	1.25094
429828	1.25076
429829	1.25087
429830	1.2509
429831	1.25077
429832	1.251
429833	1.25076
429834	1.251
429835	1.25075
429836	1.25105
429837	1.25066
429838	1.25092
429839	1.25071
429840	1.25099
429841	1.25063
429842	1.25088
429843	1.25068
429844	1.25078
429845	1.2507
429846	1.25067
429847	1.25067
429848	1.25033
429849	1.25063
429850	1.25056
429851	1.25074
429852	1.25057
429853	1.2509
429854	1.25056
429855	1.25058
429856	1.25029
429857	1.25052
429858	1.25027
429859	1.25051
429860	1.25025
429861	1.25032
429862	1.25032
429863	1.25036
429864	1.25029
429865	1.2502
429866	1.25021
429867	1.25012
429868	1.2503
429869	1.25027
429870	1.25041
429871	1.25031
429872	1.25052
429873	1.25029
429874	1.25033
429875	1.25004
429876	1.25026
429877	1.25011
429878	1.25037
429879	1.2501
429880	1.2503
429881	1.24989
429882	1.25022
429883	1.25004
429884	1.25009
429885	1.25008
429886	1.25002
429887	1.25012
429888	1.24997
429889	1.25009
429890	1.24994
429891	1.25015
429892	1.24982
429893	1.25024
429894	1.24999
429895	1.25026
429896	1.24995
429897	1.25005
429898	1.24994
429899	1.25007
429900	1.25002
429901	1.25
429902	1.25009
429903	1.24992
429904	1.24974
429905	1.24954
429906	1.24981
429907	1.24958
429908	1.24978
429909	1.24963
429910	1.24991
429911	1.24963
429912	1.24986
429913	1.24982
429914	1.25008
429915	1.24983
429916	1.24995
429917	1.24976
429918	1.24985
429919	1.24991
429920	1.25002
429921	1.24994
429922	1.25
429923	1.25014
429924	1.24973
429925	1.24989
429926	1.24965
429927	1.24984
429928	1.24972
429929	1.24984
429930	1.24945
429931	1.24971
429932	1.24924
429933	1.24933
429934	1.24912
429935	1.2492
429936	1.2489
429937	1.24894
429938	1.24883
429939	1.24906
429940	1.24914
429941	1.24921
429942	1.24937
429943	1.24935
429944	1.24954
429945	1.24939
429946	1.24977
429947	1.24945
429948	1.24992
429949	1.24962
429950	1.24995
429951	1.24959
429952	1.24976
429953	1.24959
429954	1.24956
429955	1.24941
429956	1.24936
429957	1.24939
429958	1.24922
429959	1.24938
429960	1.24931
429961	1.24948
429962	1.24904
429963	1.24941
429964	1.24921
429965	1.24958
429966	1.24944
429967	1.24967
429968	1.24969
429969	1.24975
429970	1.24969
429971	1.24975
429972	1.24979
429973	1.24959
429974	1.25003
429975	1.24974
429976	1.25005
429977	1.24979
429978	1.25002
429979	1.24962
429980	1.24993
429981	1.2498
429982	1.2498
429983	1.24984
429984	1.24973
429985	1.24997
429986	1.24979
429987	1.25012
429988	1.24998
429989	1.25025
429990	1.24987
429991	1.25005
429992	1.25003
429993	1.25002
429994	1.24996
429995	1.24992
429996	1.25006
429997	1.24979
429998	1.24996
429999	1.24982
4.30E+05	1.25008
430001	1.24989
430002	1.25004
430003	1.24971
430004	1.24994
430005	1.24961
430006	1.24981
430007	1.24986
430008	1.24982
430009	1.24993
430010	1.24976
430011	1.24989
430012	1.24958
430013	1.24978
430014	1.24941
430015	1.24985
430016	1.24937
430017	1.2498
430018	1.24942
430019	1.2495
430020	1.24926
430021	1.24933
430022	1.24928
430023	1.24937
430024	1.24958
430025	1.24942
430026	1.24964
430027	1.24946
430028	1.24986
430029	1.24961
430030	1.2499
430031	1.24959
430032	1.24993
430033	1.24973
430034	1.24971
430035	1.24975
430036	1.24984
430037	1.24982
430038	1.24979
430039	1.24991
430040	1.24951
430041	1.24962
430042	1.24926
430043	1.24932
430044	1.24912
430045	1.24941
430046	1.24923
430047	1.24937
430048	1.24928
430049	1.24956
430050	1.24945
430051	1.2496
430052	1.24959
430053	1.24963
430054	1.2499
430055	1.24976
430056	1.25004
430057	1.24988
430058	1.24991
430059	1.24967
430060	1.24992
430061	1.24964
430062	1.24999
430063	1.24969
430064	1.24977
430065	1.24971
430066	1.24963
430067	1.24968
430068	1.24966
430069	1.2499
430070	1.24967
430071	1.24979
430072	1.2496
430073	1.2499
430074	1.24949
430075	1.2499
430076	1.24964
430077	1.24999
430078	1.24982
430079	1.25002
430080	1.24993
430081	1.25002
430082	1.24996
430083	1.25005
430084	1.24993
430085	1.2498
430086	1.24991
430087	1.24978
430088	1.25019
430089	1.24991
430090	1.25011
430091	1.24978
430092	1.25013
430093	1.24981
430094	1.25008
430095	1.24993
430096	1.24994
430097	1.24994
430098	1.24988
430099	1.24996
430100	1.24972
430101	1.24991
430102	1.24964
430103	1.24979
430104	1.24982
430105	1.24983
430106	1.25009
430107	1.2498
430108	1.25004
430109	1.24971
430110	1.2499
430111	1.24981
430112	1.24965
430113	1.24993
430114	1.24967
430115	1.24982
430116	1.24987
430117	1.2498
430118	1.25006
430119	1.2497
430120	1.24991
430121	1.24972
430122	1.24989
430123	1.24992
430124	1.24986
430125	1.25004
430126	1.24975
430127	1.24998
430128	1.24983
430129	1.24995
430130	1.24986
430131	1.24957
430132	1.2498
430133	1.24958
430134	1.2497
430135	1.24934
430136	1.24921
430137	1.2491
430138	1.2489
430139	1.24919
430140	1.249
430141	1.24924
430142	1.24919
430143	1.24912
430144	1.2494
430145	1.24922
430146	1.2496
430147	1.24945
430148	1.24958
430149	1.24966
430150	1.2495
430151	1.24965
430152	1.24944
430153	1.24952
430154	1.2494
430155	1.2495
430156	1.24947
430157	1.24942
430158	1.24958
430159	1.24922
430160	1.24944
430161	1.24931
430162	1.24951
430163	1.24955
430164	1.24948
430165	1.24979
430166	1.24944
430167	1.24967
430168	1.24953
430169	1.24957
430170	1.24966
430171	1.24956
430172	1.24978
430173	1.2495
430174	1.24965
430175	1.24966
430176	1.24986
430177	1.24981
430178	1.24952
430179	1.24972
430180	1.24954
430181	1.24981
430182	1.2495
430183	1.24957
430184	1.24954
430185	1.24939
430186	1.24972
430187	1.24952
430188	1.24961
430189	1.24938
430190	1.24984
430191	1.24959
430192	1.24957
430193	1.24949
430194	1.24951
430195	1.24959
430196	1.24941
430197	1.24966
430198	1.24952
430199	1.24975
430200	1.24949
430201	1.24969
430202	1.24936
430203	1.24942
430204	1.24957
430205	1.24939
430206	1.24969
430207	1.24948
430208	1.24971
430209	1.24955
430210	1.24962
430211	1.24966
430212	1.24933
430213	1.24962
430214	1.24939
430215	1.24961
430216	1.24958
430217	1.24943
430218	1.24948
430219	1.24931
430220	1.24956
430221	1.24935
430222	1.24954
430223	1.24934
430224	1.24954
430225	1.24961
430226	1.24948
430227	1.2496
430228	1.24929
430229	1.24942
430230	1.24924
430231	1.24954
430232	1.24952
430233	1.24937
430234	1.24978
430235	1.24938
430236	1.24942
430237	1.2493
430238	1.24941
430239	1.24939
430240	1.24936
430241	1.2495
430242	1.24925
430243	1.24956
430244	1.24927
430245	1.24929
430246	1.24942
430247	1.24935
430248	1.24952
430249	1.24933
430250	1.24953
430251	1.2494
430252	1.24935
430253	1.24955
430254	1.24925
430255	1.24949
430256	1.24927
430257	1.24948
430258	1.24941
430259	1.24936
430260	1.24957
430261	1.24924
430262	1.24943
430263	1.24927
430264	1.24934
430265	1.2493
430266	1.24913
430267	1.24926
430268	1.24902
430269	1.24916
430270	1.24902
430271	1.24916
430272	1.24927
430273	1.24892
430274	1.24919
430275	1.2488
430276	1.2489
430277	1.24884
430278	1.2489
430279	1.24906
430280	1.24884
430281	1.24913
430282	1.24911
430283	1.24904
430284	1.24917
430285	1.24874
430286	1.2489
430287	1.24864
430288	1.24885
430289	1.24898
430290	1.24873
430291	1.24902
430292	1.24868
430293	1.24888
430294	1.24895
430295	1.24861
430296	1.24883
430297	1.24869
430298	1.2489
430299	1.24883
430300	1.24863
430301	1.24897
430302	1.24871
430303	1.24878
430304	1.24869
430305	1.24863
430306	1.2488
430307	1.24859
430308	1.24896
430309	1.24878
430310	1.24879
430311	1.24874
430312	1.24849
430313	1.24889
430314	1.24849
430315	1.24878
430316	1.2488
430317	1.24873
430318	1.24895
430319	1.24848
430320	1.24878
430321	1.24858
430322	1.24865
430323	1.24869
430324	1.24844
430325	1.24882
430326	1.24857
430327	1.24868
430328	1.24879
430329	1.24867
430330	1.2488
430331	1.24853
430332	1.24874
430333	1.24868
430334	1.24863
430335	1.2488
430336	1.24845
430337	1.24882
430338	1.2487
430339	1.2489
430340	1.24888
430341	1.24863
430342	1.24886
430343	1.24868
430344	1.24871
430345	1.24876
430346	1.24857
430347	1.24893
430348	1.24863
430349	1.24868
430350	1.24856
430351	1.24857
430352	1.24877
430353	1.24838
430354	1.24879
430355	1.24861
430356	1.24867
430357	1.24882
430358	1.24855
430359	1.2488
430360	1.24871
430361	1.24875
430362	1.24894
430363	1.2486
430364	1.24882
430365	1.24861
430366	1.24874
430367	1.24886
430368	1.24863
430369	1.24871
430370	1.24864
430371	1.24855
430372	1.24861
430373	1.24841
430374	1.24861
430375	1.24849
430376	1.24866
430377	1.24876
430378	1.24868
430379	1.24876
430380	1.24846
430381	1.24851
430382	1.24857
430383	1.24832
430384	1.24873
430385	1.24852
430386	1.24868
430387	1.24874
430388	1.24867
430389	1.24896
430390	1.24874
430391	1.24865
430392	1.24839
430393	1.2483
430394	1.24865
430395	1.24845
430396	1.24874
430397	1.2486
430398	1.24858
430399	1.24858
430400	1.24856
430401	1.24872
430402	1.24846
430403	1.24871
430404	1.24852
430405	1.24871
430406	1.24849
430407	1.24855
430408	1.24868
430409	1.24837
430410	1.24863
430411	1.24845
430412	1.24864
430413	1.24837
430414	1.24847
430415	1.24849
430416	1.24838
430417	1.24872
430418	1.24848
430419	1.24868
430420	1.24813
430421	1.24847
430422	1.24833
430423	1.2485
430424	1.24846
430425	1.24844
430426	1.24856
430427	1.24813
430428	1.24855
430429	1.24825
430430	1.24847
430431	1.2483
430432	1.24822
430433	1.24819
430434	1.24809
430435	1.24821
430436	1.24787
430437	1.24807
430438	1.24787
430439	1.24804
430440	1.24802
430441	1.24803
430442	1.24791
430443	1.24796
430444	1.2482
430445	1.24799
430446	1.24828
430447	1.24821
430448	1.24836
430449	1.24824
430450	1.24826
430451	1.24824
430452	1.24816
430453	1.24834
430454	1.24816
430455	1.24834
430456	1.24795
430457	1.2481
430458	1.24807
430459	1.24809
430460	1.24829
430461	1.24815
430462	1.24847
430463	1.24811
430464	1.24835
430465	1.24801
430466	1.24812
430467	1.24806
430468	1.24816
430469	1.24824
430470	1.24796
430471	1.24831
430472	1.24806
430473	1.24821
430474	1.24829
430475	1.24803
430476	1.24838
430477	1.24811
430478	1.24835
430479	1.24814
430480	1.24823
430481	1.24828
430482	1.24802
430483	1.24809
430484	1.24787
430485	1.24796
430486	1.24793
430487	1.24777
430488	1.24794
430489	1.24752
430490	1.24756
430491	1.24745
430492	1.24748
430493	1.24754
430494	1.2474
430495	1.24746
430496	1.24683
430497	1.24722
430498	1.24698
430499	1.247
430500	1.24721
430501	1.24709
430502	1.24748
430503	1.24734
430504	1.24779
430505	1.2476
430506	1.24782
430507	1.24784
430508	1.24748
430509	1.24789
430510	1.24775
430511	1.24801
430512	1.2481
430513	1.24794
430514	1.24785
430515	1.24758
430516	1.24796
430517	1.24774
430518	1.24795
430519	1.24791
430520	1.2478
430521	1.24795
430522	1.24766
430523	1.24801
430524	1.24781
430525	1.24785
430526	1.24783
430527	1.24784
430528	1.24808
430529	1.24793
430530	1.24824
430531	1.24806
430532	1.24811
430533	1.24811
430534	1.24802
430535	1.24812
430536	1.24781
430537	1.24807
430538	1.24768
430539	1.2476
430540	1.24742
430541	1.24718
430542	1.24729
430543	1.24685
430544	1.24705
430545	1.24701
430546	1.24709
430547	1.2475
430548	1.24752
430549	1.24775
430550	1.24765
430551	1.24775
430552	1.24789
430553	1.24779
430554	1.24791
430555	1.24784
430556	1.24806
430557	1.24812
430558	1.24812
430559	1.24827
430560	1.24799
430561	1.24818
430562	1.24809
430563	1.24804
430564	1.24812
430565	1.24797
430566	1.24813
430567	1.24807
430568	1.24817
430569	1.24814
430570	1.24797
430571	1.24828
430572	1.24799
430573	1.24826
430574	1.24815
430575	1.24822
430576	1.24829
430577	1.24811
430578	1.24828
430579	1.24804
430580	1.2483
430581	1.24821
430582	1.24823
430583	1.24836
430584	1.24812
430585	1.24842
430586	1.24823
430587	1.24842
430588	1.24845
430589	1.24823
430590	1.24846
430591	1.24823
430592	1.24836
430593	1.24827
430594	1.24821
430595	1.24828
430596	1.24788
430597	1.24811
430598	1.24794
430599	1.24815
430600	1.24817
430601	1.24815
430602	1.2483
430603	1.24812
430604	1.2482
430605	1.24807
430606	1.24803
430607	1.24824
430608	1.24801
430609	1.24813
430610	1.24797
430611	1.24801
430612	1.24814
430613	1.24795
430614	1.24834
430615	1.24798
430616	1.24827
430617	1.24814
430618	1.24815
430619	1.24843
430620	1.24815
430621	1.24847
430622	1.24809
430623	1.24822
430624	1.24838
430625	1.24796
430626	1.2483
430627	1.24815
430628	1.24832
430629	1.24836
430630	1.24817
430631	1.24839
430632	1.24815
430633	1.2485
430634	1.24824
430635	1.24819
430636	1.24834
430637	1.24807
430638	1.24836
430639	1.24811
430640	1.24821
430641	1.24829
430642	1.24802
430643	1.24824
430644	1.24801
430645	1.24807
430646	1.24817
430647	1.24785
430648	1.24812
430649	1.24787
430650	1.24794
430651	1.24807
430652	1.24799
430653	1.24824
430654	1.24812
430655	1.24817
430656	1.2481
430657	1.24803
430658	1.24831
430659	1.24781
430660	1.24816
430661	1.24801
430662	1.24817
430663	1.24819
430664	1.24815
430665	1.2482
430666	1.24801
430667	1.2482
430668	1.24816
430669	1.24802
430670	1.24806
430671	1.24788
430672	1.24785
430673	1.2475
430674	1.24726
430675	1.24735
430676	1.24692
430677	1.24717
430678	1.24712
430679	1.24712
430680	1.24729
430681	1.24717
430682	1.24759
430683	1.24739
430684	1.24744
430685	1.24716
430686	1.24709
430687	1.24745
430688	1.24712
430689	1.24706
430690	1.24699
430691	1.24668
430692	1.24685
430693	1.24659
430694	1.24683
430695	1.24662
430696	1.24654
430697	1.24679
430698	1.2467
430699	1.24692
430700	1.24668
430701	1.24683
430702	1.24693
430703	1.24656
430704	1.24659
430705	1.24637
430706	1.24676
430707	1.24679
430708	1.24681
430709	1.24718
430710	1.24688
430711	1.24721
430712	1.24709
430713	1.2472
430714	1.24737
430715	1.24719
430716	1.24752
430717	1.24736
430718	1.24752
430719	1.24752
430720	1.24744
430721	1.24775
430722	1.24737
430723	1.24758
430724	1.24767
430725	1.24763
430726	1.24793
430727	1.2476
430728	1.24771
430729	1.24734
430730	1.24753
430731	1.24763
430732	1.24741
430733	1.24788
430734	1.24757
430735	1.24781
430736	1.2478
430737	1.24769
430738	1.24786
430739	1.24764
430740	1.24785
430741	1.24756
430742	1.24763
430743	1.24781
430744	1.24759
430745	1.2479
430746	1.24778
430747	1.24795
430748	1.24796
430749	1.24771
430750	1.24792
430751	1.24772
430752	1.24798
430753	1.24784
430754	1.24793
430755	1.24789
430756	1.24771
430757	1.24796
430758	1.24775
430759	1.24801
430760	1.24783
430761	1.2479
430762	1.24793
430763	1.24767
430764	1.24799
430765	1.24773
430766	1.248
430767	1.24778
430768	1.24782
430769	1.24803
430770	1.2477
430771	1.24791
430772	1.24771
430773	1.24797
430774	1.24784
430775	1.24768
430776	1.2479
430777	1.24758
430778	1.24793
430779	1.24773
430780	1.24795
430781	1.24798
430782	1.24779
430783	1.24804
430784	1.24774
430785	1.24778
430786	1.24775
430787	1.24757
430788	1.2475
430789	1.24724
430790	1.24765
430791	1.24749
430792	1.24773
430793	1.24768
430794	1.24759
430795	1.24768
430796	1.24743
430797	1.24754
430798	1.24756
430799	1.24768
430800	1.24749
430801	1.24756
430802	1.24772
430803	1.24755
430804	1.24785
430805	1.24749
430806	1.24771
430807	1.24754
430808	1.24746
430809	1.24758
430810	1.24734
430811	1.24759
430812	1.24734
430813	1.24759
430814	1.2474
430815	1.2474
430816	1.24741
430817	1.24723
430818	1.24756
430819	1.2474
430820	1.24764
430821	1.24747
430822	1.24747
430823	1.24754
430824	1.24734
430825	1.24744
430826	1.2473
430827	1.24754
430828	1.24744
430829	1.24744
430830	1.24767
430831	1.24741
430832	1.24761
430833	1.24731
430834	1.24755
430835	1.24739
430836	1.2475
430837	1.2475
430838	1.24728
430839	1.24739
430840	1.24706
430841	1.24731
430842	1.24708
430843	1.24703
430844	1.24709
430845	1.24681
430846	1.24714
430847	1.24678
430848	1.24689
430849	1.2469
430850	1.24673
430851	1.24699
430852	1.24667
430853	1.24691
430854	1.24672
430855	1.24657
430856	1.24667
430857	1.24655
430858	1.24683
430859	1.24678
430860	1.24702
430861	1.24714
430862	1.24683
430863	1.24707
430864	1.24678
430865	1.2468
430866	1.2469
430867	1.24664
430868	1.24687
430869	1.24649
430870	1.24682
430871	1.24689
430872	1.24669
430873	1.24695
430874	1.24669
430875	1.24708
430876	1.24684
430877	1.24706
430878	1.24718
430879	1.24715
430880	1.24731
430881	1.24704
430882	1.24737
430883	1.24697
430884	1.24726
430885	1.24718
430886	1.2472
430887	1.24724
430888	1.24723
430889	1.24726
430890	1.24719
430891	1.24744
430892	1.24723
430893	1.24752
430894	1.24723
430895	1.24764
430896	1.2473
430897	1.24744
430898	1.24708
430899	1.24726
430900	1.24713
430901	1.24726
430902	1.24709
430903	1.2473
430904	1.24725
430905	1.24723
430906	1.24713
430907	1.247
430908	1.24679
430909	1.24674
430910	1.24701
430911	1.24678
430912	1.24711
430913	1.24702
430914	1.24732
430915	1.24695
430916	1.24717
430917	1.24694
430918	1.24695
430919	1.24682
430920	1.24708
430921	1.24711
430922	1.24723
430923	1.24703
430924	1.24708
430925	1.24711
430926	1.24711
430927	1.2471
430928	1.24701
430929	1.24708
430930	1.24705
430931	1.24727
430932	1.247
430933	1.24729
430934	1.24695
430935	1.24724
430936	1.24693
430937	1.24726
430938	1.24701
430939	1.24716
430940	1.24695
430941	1.24733
430942	1.24709
430943	1.24713
430944	1.24724
430945	1.24716
430946	1.24726
430947	1.24713
430948	1.24741
430949	1.24712
430950	1.24732
430951	1.24713
430952	1.24753
430953	1.24708
430954	1.24736
430955	1.24702
430956	1.24714
430957	1.24703
430958	1.24679
430959	1.24708
430960	1.24687
430961	1.24709
430962	1.24698
430963	1.24722
430964	1.24693
430965	1.24727
430966	1.24701
430967	1.24727
430968	1.24697
430969	1.24719
430970	1.24704
430971	1.24718
430972	1.2471
430973	1.24699
430974	1.24707
430975	1.24691
430976	1.24707
430977	1.24688
430978	1.24725
430979	1.24702
430980	1.24721
430981	1.24695
430982	1.24732
430983	1.24709
430984	1.24711
430985	1.24692
430986	1.24696
430987	1.24696
430988	1.24698
430989	1.24717
430990	1.24705
430991	1.24709
430992	1.24685
430993	1.24698
430994	1.24684
430995	1.24688
430996	1.24673
430997	1.24697
430998	1.24666
430999	1.24694
431000	1.24672
431001	1.24687
431002	1.2468
431003	1.24683
431004	1.24693
431005	1.24678
431006	1.24696
431007	1.24673
431008	1.24712
431009	1.24664
431010	1.24693
431011	1.24662
431012	1.247
431013	1.24674
431014	1.2468
431015	1.24687
431016	1.24691
431017	1.24692
431018	1.2469
431019	1.24686
431020	1.24672
431021	1.24688
431022	1.24657
431023	1.24686
431024	1.2467
431025	1.24696
431026	1.24671
431027	1.24696
431028	1.24684
431029	1.24686
431030	1.24669
431031	1.24675
431032	1.2467
431033	1.2466
431034	1.24677
431035	1.24656
431036	1.24695
431037	1.24651
431038	1.24673
431039	1.24645
431040	1.24669
431041	1.2466
431042	1.24671
431043	1.2465
431044	1.24657
431045	1.24653
431046	1.24658
431047	1.2466
431048	1.24649
431049	1.24663
431050	1.2464
431051	1.2465
431052	1.24619
431053	1.24641
431054	1.24627
431055	1.24645
431056	1.24623
431057	1.24651
431058	1.24632
431059	1.2464
431060	1.2463
431061	1.24627
431062	1.24626
431063	1.24627
431064	1.24632
431065	1.24616
431066	1.24632
431067	1.24623
431068	1.24648
431069	1.24613
431070	1.24642
431071	1.24624
431072	1.24649
431073	1.24638
431074	1.24665
431075	1.24646
431076	1.24665
431077	1.24636
431078	1.24645
431079	1.24628
431080	1.24653
431081	1.24629
431082	1.24631
431083	1.24608
431084	1.24623
431085	1.24595
431086	1.24615
431087	1.24594
431088	1.24609
431089	1.2459
431090	1.24588
431091	1.24584
431092	1.24567
431093	1.24578
431094	1.24562
431095	1.24589
431096	1.24576
431097	1.24588
431098	1.24562
431099	1.24568
431100	1.24561
431101	1.24575
431102	1.24553
431103	1.2457
431104	1.24553
431105	1.24585
431106	1.24572
431107	1.24606
431108	1.24586
431109	1.24621
431110	1.24596
431111	1.24615
431112	1.24594
431113	1.24629
431114	1.24608
431115	1.24638
431116	1.24599
431117	1.24638
431118	1.24598
431119	1.24626
431120	1.24621
431121	1.24656
431122	1.24616
431123	1.24652
431124	1.24644
431125	1.24669
431126	1.24639
431127	1.24659
431128	1.24645
431129	1.24653
431130	1.24655
431131	1.24651
431132	1.24673
431133	1.24657
431134	1.24667
431135	1.24647
431136	1.24674
431137	1.24663
431138	1.24687
431139	1.24657
431140	1.24684
431141	1.24649
431142	1.24682
431143	1.24641
431144	1.24663
431145	1.24642
431146	1.24664
431147	1.24634
431148	1.24666
431149	1.24648
431150	1.24658
431151	1.2465
431152	1.24646
431153	1.24664
431154	1.24658
431155	1.24686
431156	1.24667
431157	1.24678
431158	1.24657
431159	1.24676
431160	1.24655
431161	1.24661
431162	1.24629
431163	1.24672
431164	1.24649
431165	1.2468
431166	1.24646
431167	1.24667
431168	1.24648
431169	1.24672
431170	1.24649
431171	1.24661
431172	1.24652
431173	1.24675
431174	1.24643
431175	1.24654
431176	1.24649
431177	1.24667
431178	1.24665
431179	1.24663
431180	1.2468
431181	1.24669
431182	1.24661
431183	1.24653
431184	1.24676
431185	1.24656
431186	1.24679
431187	1.24669
431188	1.24686
431189	1.24653
431190	1.24688
431191	1.24654
431192	1.24661
431193	1.24648
431194	1.24674
431195	1.24658
431196	1.24677
431197	1.2464
431198	1.24662
431199	1.24645
431200	1.24661
431201	1.24651
431202	1.24651
431203	1.24645
431204	1.24643
431205	1.24641
431206	1.24621
431207	1.24653
431208	1.24631
431209	1.2465
431210	1.24631
431211	1.24645
431212	1.2462
431213	1.24647
431214	1.24629
431215	1.24656
431216	1.24625
431217	1.24636
431218	1.24634
431219	1.24651
431220	1.24658
431221	1.24661
431222	1.2465
431223	1.24627
431224	1.24635
431225	1.24623
431226	1.24614
431227	1.246
431228	1.24618
431229	1.24602
431230	1.24636
431231	1.24611
431232	1.24628
431233	1.24606
431234	1.24623
431235	1.24599
431236	1.24625
431237	1.24606
431238	1.24643
431239	1.24614
431240	1.24635
431241	1.24617
431242	1.24633
431243	1.24606
431244	1.24624
431245	1.24631
431246	1.24625
431247	1.24637
431248	1.24632
431249	1.24625
431250	1.24622
431251	1.24634
431252	1.24613
431253	1.24627
431254	1.24596
431255	1.24639
431256	1.24617
431257	1.24649
431258	1.24618
431259	1.24643
431260	1.24622
431261	1.24636
431262	1.2461
431263	1.24627
431264	1.24616
431265	1.24646
431266	1.24623
431267	1.24636
431268	1.24615
431269	1.24622
431270	1.24608
431271	1.24623
431272	1.24612
431273	1.24609
431274	1.24594
431275	1.24597
431276	1.24595
431277	1.24582
431278	1.24593
431279	1.24585
431280	1.24599
431281	1.24601
431282	1.24638
431283	1.24614
431284	1.2463
431285	1.24616
431286	1.24635
431287	1.24615
431288	1.24641
431289	1.2462
431290	1.24632
431291	1.24625
431292	1.2463
431293	1.24614
431294	1.24648
431295	1.24627
431296	1.24651
431297	1.24623
431298	1.24653
431299	1.2462
431300	1.24637
431301	1.24619
431302	1.24645
431303	1.24619
431304	1.2465
431305	1.24615
431306	1.2463
431307	1.24593
431308	1.24618
431309	1.24604
431310	1.24626
431311	1.24606
431312	1.24631
431313	1.24609
431314	1.24633
431315	1.24619
431316	1.2463
431317	1.2461
431318	1.24636
431319	1.24627
431320	1.24628
431321	1.24628
431322	1.24624
431323	1.24629
431324	1.24619
431325	1.24621
431326	1.24608
431327	1.2462
431328	1.24621
431329	1.24632
431330	1.2462
431331	1.24645
431332	1.24601
431333	1.24618
431334	1.24607
431335	1.24628
431336	1.24599
431337	1.24634
431338	1.24597
431339	1.24623
431340	1.24607
431341	1.24636
431342	1.2459
431343	1.24615
431344	1.2459
431345	1.24617
431346	1.24604
431347	1.24623
431348	1.24605
431349	1.24622
431350	1.24616
431351	1.24611
431352	1.24615
431353	1.24614
431354	1.24622
431355	1.24622
431356	1.24631
431357	1.24617
431358	1.24624
431359	1.24622
431360	1.24619
431361	1.24614
431362	1.24622
431363	1.24618
431364	1.24627
431365	1.24618
431366	1.24619
431367	1.24612
431368	1.24638
431369	1.2461
431370	1.24629
431371	1.24607
431372	1.24633
431373	1.24611
431374	1.24634
431375	1.24608
431376	1.24636
431377	1.24614
431378	1.24639
431379	1.2461
431380	1.24641
431381	1.24618
431382	1.24608
431383	1.24614
431384	1.24618
431385	1.24631
431386	1.24626
431387	1.2462
431388	1.24611
431389	1.24626
431390	1.24592
431391	1.24619
431392	1.24588
431393	1.24621
431394	1.24597
431395	1.2462
431396	1.24588
431397	1.24619
431398	1.24599
431399	1.24641
431400	1.24623
431401	1.24636
431402	1.24611
431403	1.24628
431404	1.24615
431405	1.24614
431406	1.24614
431407	1.24602
431408	1.24616
431409	1.24619
431410	1.24626
431411	1.246
431412	1.24619
431413	1.24588
431414	1.2463
431415	1.24597
431416	1.24621
431417	1.24596
431418	1.24614
431419	1.24586
431420	1.24603
431421	1.24592
431422	1.24607
431423	1.24605
431424	1.24617
431425	1.24627
431426	1.24611
431427	1.24614
431428	1.2459
431429	1.24606
431430	1.24576
431431	1.24614
431432	1.24574
431433	1.24597
431434	1.24567
431435	1.2459
431436	1.24577
431437	1.24602
431438	1.24581
431439	1.24603
431440	1.24595
431441	1.24614
431442	1.24619
431443	1.24627
431444	1.24626
431445	1.24622
431446	1.24614
431447	1.24607
431448	1.24615
431449	1.24591
431450	1.24632
431451	1.2461
431452	1.24631
431453	1.24616
431454	1.24632
431455	1.24587
431456	1.24615
431457	1.24599
431458	1.24617
431459	1.24583
431460	1.24615
431461	1.24594
431462	1.24611
431463	1.24609
431464	1.24622
431465	1.24614
431466	1.24612
431467	1.24621
431468	1.24605
431469	1.24617
431470	1.24598
431471	1.24616
431472	1.24591
431473	1.24626
431474	1.24597
431475	1.24619
431476	1.24596
431477	1.24613
431478	1.24597
431479	1.24606
431480	1.24607
431481	1.24606
431482	1.24611
431483	1.24601
431484	1.24601
431485	1.2458
431486	1.24601
431487	1.2458
431488	1.24608
431489	1.24587
431490	1.24599
431491	1.24582
431492	1.24606
431493	1.2458
431494	1.24597
431495	1.24597
431496	1.24612
431497	1.24612
431498	1.24612
431499	1.24618
431500	1.24597
431501	1.24619
431502	1.246
431503	1.24615
431504	1.24584
431505	1.24625
431506	1.24595
431507	1.24615
431508	1.24577
431509	1.24621
431510	1.246
431511	1.24622
431512	1.24596
431513	1.24616
431514	1.24601
431515	1.24623
431516	1.24592
431517	1.24603
431518	1.24596
431519	1.24604
431520	1.24603
431521	1.24576
431522	1.24597
431523	1.24573
431524	1.24602
431525	1.24586
431526	1.24623
431527	1.24587
431528	1.246
431529	1.24586
431530	1.24592
431531	1.24573
431532	1.24578
431533	1.24568
431534	1.24579
431535	1.24576
431536	1.24574
431537	1.2459
431538	1.24566
431539	1.24611
431540	1.24569
431541	1.24593
431542	1.24553
431543	1.24574
431544	1.24552
431545	1.24583
431546	1.24557
431547	1.24576
431548	1.24562
431549	1.24571
431550	1.24582
431551	1.24581
431552	1.24576
431553	1.24562
431554	1.24561
431555	1.24542
431556	1.24547
431557	1.24509
431558	1.24526
431559	1.24511
431560	1.24545
431561	1.24524
431562	1.24557
431563	1.2453
431564	1.24567
431565	1.24543
431566	1.24566
431567	1.24551
431568	1.24576
431569	1.24572
431570	1.24579
431571	1.24571
431572	1.24567
431573	1.24574
431574	1.24555
431575	1.2458
431576	1.2454
431577	1.24589
431578	1.24555
431579	1.24592
431580	1.24567
431581	1.24598
431582	1.24573
431583	1.24584
431584	1.24563
431585	1.24576
431586	1.2455
431587	1.2456
431588	1.24565
431589	1.24559
431590	1.24579
431591	1.24569
431592	1.24591
431593	1.24571
431594	1.24578
431595	1.24561
431596	1.24581
431597	1.24546
431598	1.24562
431599	1.24538
431600	1.24555
431601	1.24542
431602	1.24566
431603	1.24555
431604	1.24567
431605	1.24555
431606	1.24566
431607	1.24589
431608	1.24571
431609	1.24595
431610	1.24559
431611	1.24579
431612	1.24562
431613	1.24589
431614	1.24557
431615	1.24586
431616	1.24559
431617	1.24577
431618	1.24565
431619	1.24587
431620	1.24567
431621	1.24566
431622	1.24571
431623	1.24544
431624	1.24566
431625	1.24531
431626	1.24561
431627	1.24547
431628	1.24588
431629	1.24555
431630	1.2459
431631	1.24568
431632	1.24589
431633	1.24578
431634	1.24594
431635	1.24572
431636	1.24557
431637	1.24574
431638	1.24565
431639	1.24577
431640	1.24555
431641	1.24559
431642	1.24554
431643	1.24584
431644	1.24553
431645	1.24587
431646	1.24564
431647	1.24576
431648	1.24551
431649	1.24582
431650	1.24569
431651	1.24572
431652	1.24575
431653	1.24572
431654	1.2458
431655	1.24571
431656	1.24593
431657	1.24578
431658	1.24593
431659	1.24564
431660	1.24602
431661	1.24547
431662	1.24583
431663	1.24553
431664	1.24582
431665	1.24548
431666	1.24554
431667	1.24541
431668	1.24546
431669	1.24535
431670	1.2455
431671	1.24567
431672	1.24551
431673	1.24568
431674	1.2456
431675	1.2459
431676	1.24558
431677	1.24591
431678	1.24556
431679	1.24587
431680	1.24579
431681	1.246
431682	1.24586
431683	1.24593
431684	1.24594
431685	1.24591
431686	1.24609
431687	1.24583
431688	1.24604
431689	1.24565
431690	1.24603
431691	1.24577
431692	1.24591
431693	1.24599
431694	1.24589
431695	1.24607
431696	1.2459
431697	1.24605
431698	1.2457
431699	1.24604
431700	1.24581
431701	1.24594
431702	1.24608
431703	1.24603
431704	1.24623
431705	1.24602
431706	1.24628
431707	1.24603
431708	1.2462
431709	1.24604
431710	1.24591
431711	1.24617
431712	1.24598
431713	1.24626
431714	1.24599
431715	1.2462
431716	1.24593
431717	1.24608
431718	1.24598
431719	1.24594
431720	1.24612
431721	1.24595
431722	1.2461
431723	1.24602
431724	1.24618
431725	1.24609
431726	1.24607
431727	1.24622
431728	1.24593
431729	1.24626
431730	1.2459
431731	1.24613
431732	1.24609
431733	1.24602
431734	1.24625
431735	1.24592
431736	1.24625
431737	1.24604
431738	1.24631
431739	1.24614
431740	1.2463
431741	1.2462
431742	1.24618
431743	1.24625
431744	1.24596
431745	1.24618
431746	1.2461
431747	1.24621
431748	1.24608
431749	1.24608
431750	1.24619
431751	1.24608
431752	1.24628
431753	1.2461
431754	1.24611
431755	1.24606
431756	1.24597
431757	1.24614
431758	1.24592
431759	1.24599
431760	1.24574
431761	1.24592
431762	1.24575
431763	1.24557
431764	1.24593
431765	1.24568
431766	1.24596
431767	1.24575
431768	1.24604
431769	1.24578
431770	1.24581
431771	1.24592
431772	1.24585
431773	1.24598
431774	1.24593
431775	1.24608
431776	1.24581
431777	1.24613
431778	1.2458
431779	1.24596
431780	1.24577
431781	1.24592
431782	1.24599
431783	1.24585
431784	1.24614
431785	1.2458
431786	1.24614
431787	1.24569
431788	1.24571
431789	1.24555
431790	1.24586
431791	1.24576
431792	1.24572
431793	1.24588
431794	1.24576
431795	1.24596
431796	1.24561
431797	1.2458
431798	1.24561
431799	1.24585
431800	1.2456
431801	1.24584
431802	1.24575
431803	1.24567
431804	1.24577
431805	1.2456
431806	1.24561
431807	1.2454
431808	1.24575
431809	1.24553
431810	1.24584
431811	1.24539
431812	1.24564
431813	1.24549
431814	1.24578
431815	1.24572
431816	1.2458
431817	1.24591
431818	1.24581
431819	1.24591
431820	1.24551
431821	1.24592
431822	1.24554
431823	1.24583
431824	1.24549
431825	1.2459
431826	1.24571
431827	1.24586
431828	1.24574
431829	1.2457
431830	1.24562
431831	1.24569
431832	1.24575
431833	1.24549
431834	1.2458
431835	1.24551
431836	1.2458
431837	1.24542
431838	1.24579
431839	1.24547
431840	1.2456
431841	1.24552
431842	1.24568
431843	1.24572
431844	1.24565
431845	1.24571
431846	1.24546
431847	1.24571
431848	1.24555
431849	1.24567
431850	1.24541
431851	1.24569
431852	1.24536
431853	1.2457
431854	1.24536
431855	1.24541
431856	1.24537
431857	1.24536
431858	1.24536
431859	1.24505
431860	1.24526
431861	1.2452
431862	1.24545
431863	1.24524
431864	1.24567
431865	1.24538
431866	1.2456
431867	1.2454
431868	1.24559
431869	1.24524
431870	1.24538
431871	1.24552
431872	1.24545
431873	1.24558
431874	1.24529
431875	1.24564
431876	1.24561
431877	1.24582
431878	1.24561
431879	1.24573
431880	1.24562
431881	1.24568
431882	1.24553
431883	1.24546
431884	1.24564
431885	1.24546
431886	1.24565
431887	1.24538
431888	1.24565
431889	1.24533
431890	1.2456
431891	1.24519
431892	1.2453
431893	1.24522
431894	1.24546
431895	1.24542
431896	1.24555
431897	1.24549
431898	1.24546
431899	1.2455
431900	1.24514
431901	1.24545
431902	1.2452
431903	1.24544
431904	1.24536
431905	1.24556
431906	1.24538
431907	1.24537
431908	1.24547
431909	1.24534
431910	1.24554
431911	1.24526
431912	1.2454
431913	1.24536
431914	1.24536
431915	1.24547
431916	1.24537
431917	1.24547
431918	1.24527
431919	1.24546
431920	1.24529
431921	1.24529
431922	1.24531
431923	1.24517
431924	1.24553
431925	1.24535
431926	1.2456
431927	1.24532
431928	1.24544
431929	1.24505
431930	1.24524
431931	1.24522
431932	1.24529
431933	1.24527
431934	1.24512
431935	1.24532
431936	1.24502
431937	1.24512
431938	1.24505
431939	1.24526
431940	1.24487
431941	1.2453
431942	1.24499
431943	1.24529
431944	1.24509
431945	1.24525
431946	1.24527
431947	1.24523
431948	1.2452
431949	1.24521
431950	1.24517
431951	1.24519
431952	1.24544
431953	1.24517
431954	1.24557
431955	1.24523
431956	1.24555
431957	1.24518
431958	1.24547
431959	1.24512
431960	1.2452
431961	1.24513
431962	1.24528
431963	1.24512
431964	1.24524
431965	1.24537
431966	1.24505
431967	1.24543
431968	1.24531
431969	1.24552
431970	1.24524
431971	1.24557
431972	1.24533
431973	1.24535
431974	1.24526
431975	1.24535
431976	1.2453
431977	1.24537
431978	1.24534
431979	1.24531
431980	1.2454
431981	1.24503
431982	1.24523
431983	1.24507
431984	1.24528
431985	1.24522
431986	1.24536
431987	1.2452
431988	1.24521
431989	1.24532
431990	1.24524
431991	1.24531
431992	1.24508
431993	1.24544
431994	1.24507
431995	1.24543
431996	1.24524
431997	1.24549
431998	1.24532
431999	1.2454
432000	1.24513
432001	1.24523
432002	1.24534
432003	1.24518
432004	1.24536
432005	1.24495
432006	1.24537
432007	1.24511
432008	1.24534
432009	1.24516
432010	1.24547
432011	1.24534
432012	1.24544
432013	1.24543
432014	1.24528
432015	1.2454
432016	1.24502
432017	1.24541
432018	1.24523
432019	1.24538
432020	1.24513
432021	1.24542
432022	1.24524
432023	1.24522
432024	1.24521
432025	1.24514
432026	1.24528
432027	1.24517
432028	1.24531
432029	1.24502
432030	1.24519
432031	1.24509
432032	1.24523
432033	1.24506
432034	1.24508
432035	1.2452
432036	1.2449
432037	1.2452
432038	1.2448
432039	1.24525
432040	1.24498
432041	1.24502
432042	1.24503
432043	1.24497
432044	1.24513
432045	1.24474
432046	1.24499
432047	1.24468
432048	1.24486
432049	1.24466
432050	1.24474
432051	1.2446
432052	1.24467
432053	1.24501
432054	1.24485
432055	1.24516
432056	1.24475
432057	1.24492
432058	1.24471
432059	1.24457
432060	1.24456
432061	1.24445
432062	1.24449
432063	1.24417
432064	1.24448
432065	1.24428
432066	1.24426
432067	1.24448
432068	1.24441
432069	1.24465
432070	1.24429
432071	1.24427
432072	1.24401
432073	1.24407
432074	1.24408
432075	1.24424
432076	1.24459
432077	1.24425
432078	1.24466
432079	1.24452
432080	1.24449
432081	1.24453
432082	1.24442
432083	1.24467
432084	1.24438
432085	1.24435
432086	1.24427
432087	1.24427
432088	1.24432
432089	1.24427
432090	1.24451
432091	1.24419
432092	1.24457
432093	1.24417
432094	1.24398
432095	1.24434
432096	1.24382
432097	1.24423
432098	1.24399
432099	1.24429
432100	1.24427
432101	1.24429
432102	1.24449
432103	1.24455
432104	1.24485
432105	1.24452
432106	1.24493
432107	1.24479
432108	1.24521
432109	1.24497
432110	1.24514
432111	1.24513
432112	1.24508
432113	1.24521
432114	1.24492
432115	1.2452
432116	1.24508
432117	1.24522
432118	1.24505
432119	1.24509
432120	1.24528
432121	1.2453
432122	1.24548
432123	1.24523
432124	1.24526
432125	1.24514
432126	1.24532
432127	1.24516
432128	1.24523
432129	1.24548
432130	1.24529
432131	1.24544
432132	1.24513
432133	1.24536
432134	1.24492
432135	1.24496
432136	1.24476
432137	1.24499
432138	1.24503
432139	1.24516
432140	1.24518
432141	1.2452
432142	1.24524
432143	1.24519
432144	1.24543
432145	1.24517
432146	1.24548
432147	1.24517
432148	1.24553
432149	1.2453
432150	1.24557
432151	1.24525
432152	1.24525
432153	1.24516
432154	1.24532
432155	1.24531
432156	1.24523
432157	1.24534
432158	1.24515
432159	1.24546
432160	1.24511
432161	1.2455
432162	1.24511
432163	1.24533
432164	1.24525
432165	1.2456
432166	1.24538
432167	1.24555
432168	1.2454
432169	1.24552
432170	1.24545
432171	1.24527
432172	1.24566
432173	1.24553
432174	1.24566
432175	1.24545
432176	1.24565
432177	1.2454
432178	1.24567
432179	1.24551
432180	1.24554
432181	1.24546
432182	1.24556
432183	1.24546
432184	1.24542
432185	1.24536
432186	1.24521
432187	1.24535
432188	1.24505
432189	1.24526
432190	1.2451
432191	1.24547
432192	1.24514
432193	1.24558
432194	1.24523
432195	1.24558
432196	1.24535
432197	1.24554
432198	1.2453
432199	1.24536
432200	1.24538
432201	1.2454
432202	1.2455
432203	1.24529
432204	1.24556
432205	1.24536
432206	1.2456
432207	1.24537
432208	1.24561
432209	1.24525
432210	1.24543
432211	1.24529
432212	1.24544
432213	1.24536
432214	1.2453
432215	1.24531
432216	1.2453
432217	1.24537
432218	1.2452
432219	1.24541
432220	1.24513
432221	1.24544
432222	1.24526
432223	1.24569
432224	1.24535
432225	1.24564
432226	1.24523
432227	1.24537
432228	1.24521
432229	1.24513
432230	1.24518
432231	1.24515
432232	1.24513
432233	1.24512
432234	1.24524
432235	1.24495
432236	1.24503
432237	1.24485
432238	1.24518
432239	1.24478
432240	1.24508
432241	1.24458
432242	1.24505
432243	1.24481
432244	1.24499
432245	1.24505
432246	1.24513
432247	1.2448
432248	1.24494
432249	1.2449
432250	1.24486
432251	1.24506
432252	1.24482
432253	1.24521
432254	1.24494
432255	1.24543
432256	1.24504
432257	1.24528
432258	1.24494
432259	1.24517
432260	1.24491
432261	1.24509
432262	1.24512
432263	1.245
432264	1.24535
432265	1.245
432266	1.24514
432267	1.24499
432268	1.24505
432269	1.24476
432270	1.24515
432271	1.24489
432272	1.24512
432273	1.24496
432274	1.24512
432275	1.245
432276	1.24521
432277	1.24498
432278	1.24517
432279	1.24507
432280	1.24507
432281	1.24505
432282	1.2449
432283	1.24504
432284	1.24487
432285	1.24503
432286	1.24472
432287	1.24498
432288	1.24487
432289	1.24506
432290	1.24497
432291	1.24518
432292	1.24484
432293	1.2451
432294	1.24488
432295	1.24503
432296	1.24495
432297	1.24491
432298	1.24479
432299	1.24508
432300	1.24499
432301	1.24518
432302	1.24519
432303	1.24501
432304	1.24516
432305	1.24494
432306	1.24513
432307	1.24476
432308	1.24514
432309	1.24486
432310	1.245
432311	1.2448
432312	1.2451
432313	1.24491
432314	1.24512
432315	1.24483
432316	1.24512
432317	1.24482
432318	1.24495
432319	1.24478
432320	1.24492
432321	1.24482
432322	1.24494
432323	1.24492
432324	1.24481
432325	1.24488
432326	1.24477
432327	1.24485
432328	1.24455
432329	1.24478
432330	1.24459
432331	1.24493
432332	1.24465
432333	1.24487
432334	1.24471
432335	1.24483
432336	1.24461
432337	1.24494
432338	1.24471
432339	1.24478
432340	1.24462
432341	1.24478
432342	1.24463
432343	1.24465
432344	1.24465
432345	1.24446
432346	1.24454
432347	1.24429
432348	1.2445
432349	1.24423
432350	1.24447
432351	1.2442
432352	1.24469
432353	1.24446
432354	1.24484
432355	1.24456
432356	1.24487
432357	1.24463
432358	1.24486
432359	1.24451
432360	1.24476
432361	1.24472
432362	1.24467
432363	1.24472
432364	1.24476
432365	1.24474
432366	1.24465
432367	1.24478
432368	1.24448
432369	1.24479
432370	1.24456
432371	1.24491
432372	1.24466
432373	1.24494
432374	1.2447
432375	1.24493
432376	1.24457
432377	1.24469
432378	1.2446
432379	1.24464
432380	1.24435
432381	1.24422
432382	1.24419
432383	1.24403
432384	1.24402
432385	1.244
432386	1.2442
432387	1.24415
432388	1.24464
432389	1.24439
432390	1.24469
432391	1.24426
432392	1.24445
432393	1.24425
432394	1.24445
432395	1.24436
432396	1.24464
432397	1.24464
432398	1.24475
432399	1.24451
432400	1.24454
432401	1.24462
432402	1.24467
432403	1.24461
432404	1.24463
432405	1.24484
432406	1.24468
432407	1.24494
432408	1.24485
432409	1.24504
432410	1.24478
432411	1.24496
432412	1.24452
432413	1.24475
432414	1.24469
432415	1.24489
432416	1.24472
432417	1.24497
432418	1.24488
432419	1.24493
432420	1.2448
432421	1.24483
432422	1.24497
432423	1.24492
432424	1.24491
432425	1.24475
432426	1.24491
432427	1.24458
432428	1.24488
432429	1.24463
432430	1.24495
432431	1.24462
432432	1.24481
432433	1.24461
432434	1.24481
432435	1.24461
432436	1.24471
432437	1.24444
432438	1.24477
432439	1.24478
432440	1.24485
432441	1.24486
432442	1.24477
432443	1.24488
432444	1.24477
432445	1.24481
432446	1.24466
432447	1.2449
432448	1.24471
432449	1.24491
432450	1.24459
432451	1.24473
432452	1.24439
432453	1.24467
432454	1.24436
432455	1.24476
432456	1.24444
432457	1.24473
432458	1.24458
432459	1.24467
432460	1.24471
432461	1.24483
432462	1.24484
432463	1.24474
432464	1.24487
432465	1.24473
432466	1.24487
432467	1.2445
432468	1.24468
432469	1.24452
432470	1.24469
432471	1.24456
432472	1.24456
432473	1.24476
432474	1.24458
432475	1.24465
432476	1.2444
432477	1.24469
432478	1.24443
432479	1.24471
432480	1.2446
432481	1.24472
432482	1.2447
432483	1.24451
432484	1.24464
432485	1.24442
432486	1.24443
432487	1.24424
432488	1.24461
432489	1.24434
432490	1.24439
432491	1.24428
432492	1.24443
432493	1.24429
432494	1.2443
432495	1.24449
432496	1.24442
432497	1.24451
432498	1.24431
432499	1.24462
432500	1.24422
432501	1.24447
432502	1.24423
432503	1.24428
432504	1.24422
432505	1.24421
432506	1.24448
432507	1.24417
432508	1.24453
432509	1.24437
432510	1.24442
432511	1.24441
432512	1.24434
432513	1.24462
432514	1.24433
432515	1.24438
432516	1.24443
432517	1.2445
432518	1.24458
432519	1.24436
432520	1.24465
432521	1.24445
432522	1.24476
432523	1.24429
432524	1.24445
432525	1.24444
432526	1.24455
432527	1.24469
432528	1.24441
432529	1.24473
432530	1.24451
432531	1.24469
432532	1.24456
432533	1.24457
432534	1.24454
432535	1.24449
432536	1.24456
432537	1.24449
432538	1.24477
432539	1.24456
432540	1.24481
432541	1.24457
432542	1.2448
432543	1.24471
432544	1.2447
432545	1.24457
432546	1.24449
432547	1.24468
432548	1.24453
432549	1.24474
432550	1.24446
432551	1.2446
432552	1.24455
432553	1.24457
432554	1.24451
432555	1.2445
432556	1.24465
432557	1.24442
432558	1.24482
432559	1.24451
432560	1.24462
432561	1.24432
432562	1.24457
432563	1.24448
432564	1.24443
432565	1.24483
432566	1.24457
432567	1.24485
432568	1.24445
432569	1.24441
432570	1.24421
432571	1.2444
432572	1.24439
432573	1.24459
432574	1.24477
432575	1.2446
432576	1.2447
432577	1.2444
432578	1.24458
432579	1.24414
432580	1.24418
432581	1.24401
432582	1.24379
432583	1.24409
432584	1.24374
432585	1.24404
432586	1.24381
432587	1.24388
432588	1.24395
432589	1.24408
432590	1.24409
432591	1.24372
432592	1.244
432593	1.24382
432594	1.24401
432595	1.244
432596	1.24394
432597	1.24423
432598	1.24418
432599	1.24438
432600	1.24422
432601	1.24436
432602	1.24416
432603	1.24428
432604	1.24454
432605	1.24436
432606	1.24459
432607	1.24451
432608	1.2446
432609	1.2446
432610	1.24441
432611	1.24456
432612	1.24432
432613	1.24452
432614	1.24436
432615	1.24438
432616	1.24464
432617	1.24454
432618	1.24468
432619	1.24449
432620	1.24452
432621	1.24474
432622	1.2446
432623	1.24481
432624	1.24453
432625	1.24468
432626	1.24456
432627	1.24456
432628	1.24467
432629	1.24452
432630	1.24467
432631	1.24436
432632	1.24456
432633	1.24417
432634	1.2445
432635	1.24447
432636	1.2444
432637	1.24459
432638	1.2444
432639	1.24466
432640	1.24427
432641	1.24463
432642	1.24445
432643	1.2446
432644	1.24442
432645	1.24442
432646	1.24456
432647	1.24447
432648	1.24467
432649	1.2444
432650	1.24472
432651	1.24458
432652	1.24433
432653	1.24442
432654	1.24433
432655	1.24467
432656	1.24419
432657	1.24455
432658	1.24434
432659	1.24452
432660	1.24438
432661	1.24439
432662	1.24454
432663	1.24418
432664	1.24436
432665	1.24421
432666	1.24438
432667	1.24436
432668	1.24434
432669	1.24452
432670	1.24424
432671	1.24447
432672	1.24408
432673	1.24429
432674	1.24424
432675	1.2443
432676	1.24437
432677	1.24408
432678	1.24439
432679	1.244
432680	1.24425
432681	1.24419
432682	1.24407
432683	1.24423
432684	1.2438
432685	1.2441
432686	1.24369
432687	1.24362
432688	1.24347
432689	1.24344
432690	1.24361
432691	1.24348
432692	1.24373
432693	1.24353
432694	1.24382
432695	1.24398
432696	1.24395
432697	1.2443
432698	1.24415
432699	1.24428
432700	1.24405
432701	1.24412
432702	1.24423
432703	1.24414
432704	1.24425
432705	1.24403
432706	1.24439
432707	1.24426
432708	1.24418
432709	1.2443
432710	1.24414
432711	1.24438
432712	1.24431
432713	1.24442
432714	1.24424
432715	1.24428
432716	1.24454
432717	1.24438
432718	1.24455
432719	1.24454
432720	1.24458
432721	1.24471
432722	1.2444
432723	1.24476
432724	1.24456
432725	1.24451
432726	1.24476
432727	1.24455
432728	1.24481
432729	1.24438
432730	1.24469
432731	1.24449
432732	1.24454
432733	1.24477
432734	1.24431
432735	1.24464
432736	1.24429
432737	1.24441
432738	1.24454
432739	1.24439
432740	1.24452
432741	1.24425
432742	1.24452
432743	1.24445
432744	1.2445
432745	1.24465
432746	1.24444
432747	1.24466
432748	1.24428
432749	1.24453
432750	1.24449
432751	1.24442
432752	1.24463
432753	1.24424
432754	1.24468
432755	1.24429
432756	1.24468
432757	1.24441
432758	1.24463
432759	1.24464
432760	1.24443
432761	1.24472
432762	1.24457
432763	1.24484
432764	1.24466
432765	1.2449
432766	1.24446
432767	1.24449
432768	1.24453
432769	1.24456
432770	1.24463
432771	1.24449
432772	1.24457
432773	1.24417
432774	1.24453
432775	1.2444
432776	1.24467
432777	1.24466
432778	1.24461
432779	1.24454
432780	1.2444
432781	1.24451
432782	1.24423
432783	1.24474
432784	1.24437
432785	1.24448
432786	1.24429
432787	1.24427
432788	1.24437
432789	1.24446
432790	1.24465
432791	1.24448
432792	1.24468
432793	1.24447
432794	1.24465
432795	1.24418
432796	1.24442
432797	1.24436
432798	1.24433
432799	1.24443
432800	1.24435
432801	1.24468
432802	1.24433
432803	1.24462
432804	1.24434
432805	1.24456
432806	1.24455
432807	1.24458
432808	1.24471
432809	1.24468
432810	1.2448
432811	1.24461
432812	1.24482
432813	1.24469
432814	1.24487
432815	1.24471
432816	1.24477
432817	1.24481
432818	1.24449
432819	1.24474
432820	1.24452
432821	1.24473
432822	1.24462
432823	1.24478
432824	1.24445
432825	1.24471
432826	1.24469
432827	1.24459
432828	1.24479
432829	1.2446
432830	1.2448
432831	1.24449
432832	1.24483
432833	1.24455
432834	1.24483
432835	1.24473
432836	1.24482
432837	1.24491
432838	1.24485
432839	1.24499
432840	1.24471
432841	1.245
432842	1.24445
432843	1.24475
432844	1.24445
432845	1.24459
432846	1.24464
432847	1.2447
432848	1.24481
432849	1.24455
432850	1.24492
432851	1.24456
432852	1.24485
432853	1.24467
432854	1.24481
432855	1.24488
432856	1.2447
432857	1.24495
432858	1.24458
432859	1.24488
432860	1.24471
432861	1.24497
432862	1.24481
432863	1.24482
432864	1.24484
432865	1.24458
432866	1.2448
432867	1.24453
432868	1.24503
432869	1.24477
432870	1.24496
432871	1.24472
432872	1.24505
432873	1.24498
432874	1.24485
432875	1.24477
432876	1.24447
432877	1.24491
432878	1.24464
432879	1.24498
432880	1.2447
432881	1.24476
432882	1.24479
432883	1.24476
432884	1.24482
432885	1.24463
432886	1.24486
432887	1.24465
432888	1.24497
432889	1.24478
432890	1.24502
432891	1.24477
432892	1.24495
432893	1.24503
432894	1.24484
432895	1.24497
432896	1.24469
432897	1.24488
432898	1.24467
432899	1.24483
432900	1.24486
432901	1.24478
432902	1.24509
432903	1.2448
432904	1.24498
432905	1.24467
432906	1.24471
432907	1.24469
432908	1.24479
432909	1.24484
432910	1.24475
432911	1.24493
432912	1.24461
432913	1.24497
432914	1.24471
432915	1.24475
432916	1.24477
432917	1.2448
432918	1.24473
432919	1.24459
432920	1.24485
432921	1.24473
432922	1.24493
432923	1.24469
432924	1.24501
432925	1.2449
432926	1.24484
432927	1.24495
432928	1.24469
432929	1.24494
432930	1.24457
432931	1.24481
432932	1.2447
432933	1.24474
432934	1.24479
432935	1.24455
432936	1.2448
432937	1.24464
432938	1.24492
432939	1.24462
432940	1.24482
432941	1.24496
432942	1.24478
432943	1.24492
432944	1.24477
432945	1.24493
432946	1.24461
432947	1.24494
432948	1.24497
432949	1.24488
432950	1.24489
432951	1.24474
432952	1.24501
432953	1.24474
432954	1.24498
432955	1.24485
432956	1.24499
432957	1.24505
432958	1.24488
432959	1.24493
432960	1.24455
432961	1.24477
432962	1.24463
432963	1.24487
432964	1.24481
432965	1.24495
432966	1.24496
432967	1.24482
432968	1.24506
432969	1.24476
432970	1.24509
432971	1.24477
432972	1.24493
432973	1.24473
432974	1.24458
432975	1.24485
432976	1.24463
432977	1.245
432978	1.24484
432979	1.24503
432980	1.24489
432981	1.24488
432982	1.24507
432983	1.24482
432984	1.24498
432985	1.24468
432986	1.2449
432987	1.24466
432988	1.24493
432989	1.24487
432990	1.24487
432991	1.24504
432992	1.2448
432993	1.24501
432994	1.24483
432995	1.24515
432996	1.24499
432997	1.24517
432998	1.24506
432999	1.24498
433000	1.24516
433001	1.2448
433002	1.24507
433003	1.24497
433004	1.24504
433005	1.24492
433006	1.24491
433007	1.24506
433008	1.24484
433009	1.24513
433010	1.24487
433011	1.24502
433012	1.24473
433013	1.24488
433014	1.24499
433015	1.24516
433016	1.24488
433017	1.2445
433018	1.24475
433019	1.24461
433020	1.2449
433021	1.24472
433022	1.24489
433023	1.24493
433024	1.24472
433025	1.24489
433026	1.24467
433027	1.24489
433028	1.24449
433029	1.24487
433030	1.24487
433031	1.245
433032	1.24501
433033	1.24481
433034	1.24508
433035	1.24483
433036	1.24503
433037	1.24493
433038	1.24506
433039	1.24486
433040	1.2448
433041	1.24502
433042	1.24473
433043	1.24516
433044	1.24479
433045	1.24509
433046	1.24503
433047	1.24502
433048	1.24497
433049	1.24498
433050	1.24508
433051	1.24495
433052	1.24521
433053	1.24492
433054	1.24507
433055	1.24477
433056	1.24501
433057	1.24499
433058	1.24487
433059	1.24492
433060	1.24468
433061	1.24487
433062	1.24453
433063	1.24473
433064	1.24457
433065	1.24465
433066	1.24465
433067	1.24462
433068	1.24476
433069	1.2445
433070	1.24477
433071	1.2445
433072	1.24466
433073	1.24425
433074	1.2442
433075	1.24419
433076	1.24405
433077	1.24425
433078	1.24407
433079	1.2443
433080	1.24395
433081	1.24414
433082	1.2441
433083	1.24406
433084	1.24424
433085	1.24405
433086	1.2443
433087	1.24394
433088	1.24421
433089	1.24396
433090	1.24394
433091	1.24401
433092	1.24402
433093	1.24429
433094	1.24406
433095	1.24458
433096	1.24433
433097	1.24472
433098	1.24447
433099	1.24461
433100	1.24472
433101	1.24473
433102	1.24501
433103	1.24464
433104	1.24512
433105	1.24487
433106	1.24521
433107	1.24483
433108	1.24506
433109	1.24501
433110	1.24506
433111	1.24514
433112	1.2451
433113	1.2454
433114	1.24527
433115	1.24551
433116	1.24521
433117	1.24513
433118	1.24517
433119	1.24527
433120	1.24543
433121	1.24508
433122	1.24522
433123	1.24496
433124	1.2453
433125	1.24515
433126	1.24546
433127	1.24537
433128	1.24543
433129	1.24555
433130	1.24518
433131	1.24548
433132	1.24526
433133	1.24553
433134	1.24529
433135	1.24557
433136	1.24541
433137	1.24528
433138	1.24533
433139	1.2452
433140	1.24545
433141	1.24523
433142	1.24547
433143	1.24518
433144	1.24545
433145	1.24528
433146	1.24533
433147	1.24543
433148	1.24514
433149	1.24539
433150	1.24525
433151	1.24555
433152	1.24534
433153	1.24547
433154	1.24524
433155	1.24539
433156	1.24535
433157	1.24525
433158	1.24543
433159	1.24514
433160	1.24556
433161	1.24533
433162	1.24561
433163	1.24526
433164	1.24572
433165	1.24537
433166	1.24554
433167	1.24537
433168	1.24543
433169	1.24539
433170	1.24519
433171	1.24537
433172	1.2452
433173	1.24542
433174	1.24506
433175	1.2454
433176	1.24522
433177	1.24522
433178	1.2451
433179	1.24527
433180	1.24527
433181	1.24529
433182	1.24532
433183	1.24522
433184	1.24539
433185	1.24513
433186	1.24537
433187	1.24491
433188	1.2453
433189	1.24514
433190	1.2454
433191	1.24534
433192	1.24546
433193	1.24536
433194	1.24532
433195	1.24551
433196	1.24516
433197	1.24531
433198	1.24518
433199	1.24558
433200	1.24522
433201	1.24542
433202	1.24521
433203	1.24543
433204	1.2454
433205	1.2455
433206	1.24563
433207	1.24529
433208	1.2455
433209	1.24518
433210	1.2454
433211	1.24496
433212	1.2452
433213	1.24511
433214	1.24509
433215	1.24536
433216	1.24525
433217	1.24538
433218	1.24509
433219	1.24532
433220	1.24519
433221	1.2454
433222	1.24517
433223	1.24517
433224	1.24534
433225	1.24507
433226	1.2449
433227	1.24464
433228	1.24488
433229	1.24466
433230	1.24482
433231	1.24443
433232	1.24459
433233	1.24432
433234	1.24438
433235	1.24425
433236	1.24413
433237	1.24453
433238	1.24438
433239	1.24468
433240	1.24452
433241	1.24479
433242	1.24457
433243	1.24504
433244	1.24498
433245	1.24523
433246	1.24523
433247	1.24508
433248	1.24528
433249	1.24495
433250	1.24514
433251	1.24481
433252	1.24506
433253	1.24485
433254	1.24516
433255	1.245
433256	1.2453
433257	1.24491
433258	1.24519
433259	1.24511
433260	1.24526
433261	1.2453
433262	1.24546
433263	1.24548
433264	1.2454
433265	1.24555
433266	1.24534
433267	1.24554
433268	1.24518
433269	1.24563
433270	1.2454
433271	1.24565
433272	1.24554
433273	1.24572
433274	1.24546
433275	1.24591
433276	1.24546
433277	1.24586
433278	1.24556
433279	1.24588
433280	1.24562
433281	1.24566
433282	1.24541
433283	1.24548
433284	1.24543
433285	1.2455
433286	1.24547
433287	1.24561
433288	1.24544
433289	1.24544
433290	1.24549
433291	1.24552
433292	1.24566
433293	1.24573
433294	1.24576
433295	1.24553
433296	1.24575
433297	1.24535
433298	1.24517
433299	1.2448
433300	1.24494
433301	1.24462
433302	1.24491
433303	1.24456
433304	1.24494
433305	1.2448
433306	1.2451
433307	1.24472
433308	1.2449
433309	1.24464
433310	1.24497
433311	1.24494
433312	1.24514
433313	1.24513
433314	1.24526
433315	1.24531
433316	1.24529
433317	1.24535
433318	1.24537
433319	1.24562
433320	1.24524
433321	1.2453
433322	1.24528
433323	1.24552
433324	1.24534
433325	1.24552
433326	1.24524
433327	1.24565
433328	1.24542
433329	1.24584
433330	1.24548
433331	1.24593
433332	1.24542
433333	1.24576
433334	1.24546
433335	1.24559
433336	1.24542
433337	1.24563
433338	1.24545
433339	1.24561
433340	1.2456
433341	1.24563
433342	1.24578
433343	1.24564
433344	1.24586
433345	1.24547
433346	1.24575
433347	1.24558
433348	1.24588
433349	1.24575
433350	1.24603
433351	1.24576
433352	1.24586
433353	1.24556
433354	1.24575
433355	1.24568
433356	1.2459
433357	1.24579
433358	1.24602
433359	1.24582
433360	1.24603
433361	1.2458
433362	1.24604
433363	1.24589
433364	1.24599
433365	1.24603
433366	1.24586
433367	1.24584
433368	1.24579
433369	1.24593
433370	1.24597
433371	1.24586
433372	1.24582
433373	1.24582
433374	1.24562
433375	1.24594
433376	1.24563
433377	1.24587
433378	1.24543
433379	1.24568
433380	1.24524
433381	1.2454
433382	1.24514
433383	1.24514
433384	1.24467
433385	1.24488
433386	1.24461
433387	1.24493
433388	1.24486
433389	1.2454
433390	1.24537
433391	1.24566
433392	1.24571
433393	1.24594
433394	1.24586
433395	1.24588
433396	1.24584
433397	1.24604
433398	1.24611
433399	1.24607
433400	1.24622
433401	1.24611
433402	1.2462
433403	1.24619
433404	1.24637
433405	1.24634
433406	1.24632
433407	1.24633
433408	1.24638
433409	1.24625
433410	1.24635
433411	1.24606
433412	1.24638
433413	1.24615
433414	1.24637
433415	1.246
433416	1.24623
433417	1.24611
433418	1.2464
433419	1.24603
433420	1.24647
433421	1.24619
433422	1.2462
433423	1.24579
433424	1.2459
433425	1.24586
433426	1.24609
433427	1.24593
433428	1.24621
433429	1.24606
433430	1.24612
433431	1.24604
433432	1.24604
433433	1.24622
433434	1.24593
433435	1.24628
433436	1.24627
433437	1.24638
433438	1.24611
433439	1.24641
433440	1.2462
433441	1.24667
433442	1.24626
433443	1.2464
433444	1.24609
433445	1.2463
433446	1.24602
433447	1.24633
433448	1.24598
433449	1.24622
433450	1.2463
433451	1.24641
433452	1.24634
433453	1.24644
433454	1.24637
433455	1.2464
433456	1.24654
433457	1.24647
433458	1.24647
433459	1.24646
433460	1.24642
433461	1.24625
433462	1.24623
433463	1.24631
433464	1.24643
433465	1.24629
433466	1.24635
433467	1.24629
433468	1.2466
433469	1.24649
433470	1.24674
433471	1.24663
433472	1.24666
433473	1.24648
433474	1.24644
433475	1.2464
433476	1.24656
433477	1.24644
433478	1.24671
433479	1.24642
433480	1.2466
433481	1.24647
433482	1.24655
433483	1.24627
433484	1.24645
433485	1.24632
433486	1.24648
433487	1.24622
433488	1.24626
433489	1.24631
433490	1.24644
433491	1.2462
433492	1.24642
433493	1.24632
433494	1.24647
433495	1.24628
433496	1.24644
433497	1.24642
433498	1.24644
433499	1.24649
433500	1.24658
433501	1.24628
433502	1.24626
433503	1.2463
433504	1.24641
433505	1.2463
433506	1.24641
433507	1.24634
433508	1.24649
433509	1.24645
433510	1.24647
433511	1.24657
433512	1.24646
433513	1.2465
433514	1.2463
433515	1.24635
433516	1.2462
433517	1.24631
433518	1.24613
433519	1.24645
433520	1.24623
433521	1.24633
433522	1.24606
433523	1.24618
433524	1.24592
433525	1.24626
433526	1.2461
433527	1.2463
433528	1.246
433529	1.24622
433530	1.24605
433531	1.24634
433532	1.24602
433533	1.24634
433534	1.24624
433535	1.24639
433536	1.24606
433537	1.24619
433538	1.246
433539	1.24598
433540	1.24594
433541	1.24595
433542	1.24594
433543	1.24593
433544	1.24596
433545	1.24593
433546	1.24593
433547	1.2459
433548	1.24613
433549	1.24612
433550	1.24618
433551	1.24602
433552	1.24627
433553	1.24608
433554	1.2463
433555	1.24618
433556	1.24645
433557	1.24625
433558	1.24658
433559	1.24621
433560	1.24629
433561	1.24614
433562	1.24637
433563	1.246
433564	1.24617
433565	1.24585
433566	1.24618
433567	1.24576
433568	1.24616
433569	1.24581
433570	1.24609
433571	1.24573
433572	1.24602
433573	1.24551
433574	1.24582
433575	1.24561
433576	1.24578
433577	1.24556
433578	1.24586
433579	1.24561
433580	1.24588
433581	1.24566
433582	1.246
433583	1.24572
433584	1.2459
433585	1.24572
433586	1.24603
433587	1.24583
433588	1.24613
433589	1.24593
433590	1.24604
433591	1.24603
433592	1.2463
433593	1.24608
433594	1.24616
433595	1.24606
433596	1.24618
433597	1.24605
433598	1.24597
433599	1.24599
433600	1.24617
433601	1.24609
433602	1.24629
433603	1.24605
433604	1.24602
433605	1.24622
433606	1.24633
433607	1.24645
433608	1.24646
433609	1.24637
433610	1.24622
433611	1.24625
433612	1.24584
433613	1.24598
433614	1.24605
433615	1.24615
433616	1.24614
433617	1.24624
433618	1.24618
433619	1.24622
433620	1.24619
433621	1.2463
433622	1.24614
433623	1.24634
433624	1.24616
433625	1.24629
433626	1.24611
433627	1.24633
433628	1.24618
433629	1.24639
433630	1.24623
433631	1.24617
433632	1.24594
433633	1.24603
433634	1.24597
433635	1.24616
433636	1.24616
433637	1.24616
433638	1.24632
433639	1.24628
433640	1.24634
433641	1.24635
433642	1.24633
433643	1.24622
433644	1.2464
433645	1.24608
433646	1.24616
433647	1.24615
433648	1.24621
433649	1.2462
433650	1.24625
433651	1.24625
433652	1.24646
433653	1.24636
433654	1.24637
433655	1.24629
433656	1.2465
433657	1.24618
433658	1.24642
433659	1.24611
433660	1.24643
433661	1.24614
433662	1.24634
433663	1.24628
433664	1.24641
433665	1.24614
433666	1.24654
433667	1.24623
433668	1.24649
433669	1.24618
433670	1.24656
433671	1.24625
433672	1.24643
433673	1.24614
433674	1.24629
433675	1.24618
433676	1.2464
433677	1.24623
433678	1.24642
433679	1.24625
433680	1.24643
433681	1.24646
433682	1.24637
433683	1.24652
433684	1.24639
433685	1.24654
433686	1.24645
433687	1.24637
433688	1.24621
433689	1.24644
433690	1.2461
433691	1.24642
433692	1.24624
433693	1.24633
433694	1.24617
433695	1.24645
433696	1.24616
433697	1.24633
433698	1.24606
433699	1.2463
433700	1.24615
433701	1.24647
433702	1.24638
433703	1.24646
433704	1.24619
433705	1.24631
433706	1.24614
433707	1.24633
433708	1.24643
433709	1.24648
433710	1.24635
433711	1.24622
433712	1.24624
433713	1.24613
433714	1.24621
433715	1.24604
433716	1.24621
433717	1.24598
433718	1.24626
433719	1.24595
433720	1.24637
433721	1.24614
433722	1.24645
433723	1.2461
433724	1.2463
433725	1.24613
433726	1.2463
433727	1.24614
433728	1.24632
433729	1.24623
433730	1.24633
433731	1.24604
433732	1.24612
433733	1.24605
433734	1.24615
433735	1.24608
433736	1.24598
433737	1.24599
433738	1.24604
433739	1.24601
433740	1.24603
433741	1.24597
433742	1.24603
433743	1.24604
433744	1.24614
433745	1.24613
433746	1.24594
433747	1.24596
433748	1.2458
433749	1.24605
433750	1.24589
433751	1.24612
433752	1.24581
433753	1.24597
433754	1.24576
433755	1.24601
433756	1.24559
433757	1.24609
433758	1.2458
433759	1.24604
433760	1.24573
433761	1.24623
433762	1.24575
433763	1.24595
433764	1.24589
433765	1.24614
433766	1.24594
433767	1.24619
433768	1.2458
433769	1.24612
433770	1.24597
433771	1.24626
433772	1.24607
433773	1.24622
433774	1.2461
433775	1.24631
433776	1.24606
433777	1.24607
433778	1.24602
433779	1.24607
433780	1.24631
433781	1.24581
433782	1.24603
433783	1.24596
433784	1.24614
433785	1.24587
433786	1.24597
433787	1.24579
433788	1.24604
433789	1.24594
433790	1.24604
433791	1.24601
433792	1.24626
433793	1.24597
433794	1.24619
433795	1.24592
433796	1.24615
433797	1.24591
433798	1.24622
433799	1.24579
433800	1.24609
433801	1.24584
433802	1.24593
433803	1.24591
433804	1.24609
433805	1.24588
433806	1.24601
433807	1.24609
433808	1.24653
433809	1.24493
433810	1.24525
433811	1.24557
433812	1.24573
433813	1.24626
433814	1.24497
433815	1.2452
433816	1.24505
433817	1.24551
433818	1.2452
433819	1.24512
433820	1.24579
433821	1.24572
433822	1.24572
433823	1.24593
433824	1.24582
433825	1.246
433826	1.24575
433827	1.24583
433828	1.24567
433829	1.24592
433830	1.24569
433831	1.2458
433832	1.24577
433833	1.2459
433834	1.24584
433835	1.24606
433836	1.24606
433837	1.24608
433838	1.24608
433839	1.24608
433840	1.24594
433841	1.2459
433842	1.24602
433843	1.246
433844	1.2461
433845	1.24591
433846	1.24596
433847	1.24589
433848	1.24621
433849	1.24571
433850	1.24586
433851	1.24564
433852	1.24589
433853	1.24566
433854	1.246
433855	1.2458
433856	1.24609
433857	1.24577
433858	1.24612
433859	1.24588
433860	1.24606
433861	1.24586
433862	1.24605
433863	1.24595
433864	1.24598
433865	1.24592
433866	1.24603
433867	1.24593
433868	1.246
433869	1.246
433870	1.24606
433871	1.24606
433872	1.24605
433873	1.24607
433874	1.24601
433875	1.24609
433876	1.24602
433877	1.24614
433878	1.24572
433879	1.24593
433880	1.24586
433881	1.24604
433882	1.24583
433883	1.24603
433884	1.24577
433885	1.24609
433886	1.24575
433887	1.24596
433888	1.24585
433889	1.2459
433890	1.24581
433891	1.24619
433892	1.24582
433893	1.2458
433894	1.24583
433895	1.24598
433896	1.24582
433897	1.24584
433898	1.24591
433899	1.2458
433900	1.24602
433901	1.24603
433902	1.24599
433903	1.24564
433904	1.24577
433905	1.24554
433906	1.24587
433907	1.24557
433908	1.24581
433909	1.24555
433910	1.24578
433911	1.24558
433912	1.2458
433913	1.2455
433914	1.24581
433915	1.24553
433916	1.24573
433917	1.24516
433918	1.24534
433919	1.24486
433920	1.24523
433921	1.24507
433922	1.24525
433923	1.24523
433924	1.24536
433925	1.24519
433926	1.24519
433927	1.2452
433928	1.2453
433929	1.24509
433930	1.24506
433931	1.24511
433932	1.24477
433933	1.24489
433934	1.24463
433935	1.24455
433936	1.24453
433937	1.24488
433938	1.24472
433939	1.24498
433940	1.24488
433941	1.2452
433942	1.24496
433943	1.24535
433944	1.24502
433945	1.24537
433946	1.24524
433947	1.24545
433948	1.24519
433949	1.24535
433950	1.24521
433951	1.2453
433952	1.24533
433953	1.24531
433954	1.24541
433955	1.24541
433956	1.2456
433957	1.24547
433958	1.24578
433959	1.24545
433960	1.2456
433961	1.24529
433962	1.24547
433963	1.24517
433964	1.2455
433965	1.24545
433966	1.24562
433967	1.24543
433968	1.24567
433969	1.24532
433970	1.24524
433971	1.24524
433972	1.24526
433973	1.24552
433974	1.24536
433975	1.24563
433976	1.2455
433977	1.24569
433978	1.24546
433979	1.24584
433980	1.24541
433981	1.24568
433982	1.2454
433983	1.24558
433984	1.24548
433985	1.24548
433986	1.24532
433987	1.24545
433988	1.24555
433989	1.2455
433990	1.24566
433991	1.24551
433992	1.24556
433993	1.2455
433994	1.24576
433995	1.24535
433996	1.24557
433997	1.24532
433998	1.24557
433999	1.24525
434000	1.24553
434001	1.2453
434002	1.24538
434003	1.24529
434004	1.24547
434005	1.24543
434006	1.24551
434007	1.24552
434008	1.24529
434009	1.24547
434010	1.24527
434011	1.24546
434012	1.24521
434013	1.24556
434014	1.24518
434015	1.24554
434016	1.24523
434017	1.24555
434018	1.24513
434019	1.24541
434020	1.24526
434021	1.24528
434022	1.24513
434023	1.24506
434024	1.24518
434025	1.24506
434026	1.24526
434027	1.24521
434028	1.24545
434029	1.24515
434030	1.24556
434031	1.2451
434032	1.24516
434033	1.24482
434034	1.24521
434035	1.2451
434036	1.2451
434037	1.24495
434038	1.24505
434039	1.24503
434040	1.24503
434041	1.24517
434042	1.24505
434043	1.24522
434044	1.24509
434045	1.24528
434046	1.24501
434047	1.24519
434048	1.24494
434049	1.24511
434050	1.24487
434051	1.24527
434052	1.24501
434053	1.24526
434054	1.24512
434055	1.24516
434056	1.24513
434057	1.2452
434058	1.24512
434059	1.24483
434060	1.24508
434061	1.24484
434062	1.24508
434063	1.24471
434064	1.24498
434065	1.24472
434066	1.24513
434067	1.24475
434068	1.24493
434069	1.24464
434070	1.24506
434071	1.24482
434072	1.24483
434073	1.24473
434074	1.24481
434075	1.24475
434076	1.24476
434077	1.24491
434078	1.24481
434079	1.24498
434080	1.24467
434081	1.24491
434082	1.24462
434083	1.24494
434084	1.24456
434085	1.24483
434086	1.24475
434087	1.24507
434088	1.24475
434089	1.2448
434090	1.24469
434091	1.2445
434092	1.24456
434093	1.24458
434094	1.24475
434095	1.24439
434096	1.24462
434097	1.24439
434098	1.24476
434099	1.24445
434100	1.2447
434101	1.2443
434102	1.24459
434103	1.24439
434104	1.24471
434105	1.24448
434106	1.24449
434107	1.2445
434108	1.24453
434109	1.2445
434110	1.24436
434111	1.24449
434112	1.24443
434113	1.24471
434114	1.24441
434115	1.24486
434116	1.24446
434117	1.24456
434118	1.24436
434119	1.24459
434120	1.24428
434121	1.24465
434122	1.24437
434123	1.2445
434124	1.24445
434125	1.24444
434126	1.24456
434127	1.24451
434128	1.24466
434129	1.24437
434130	1.24447
434131	1.24418
434132	1.24439
434133	1.24422
434134	1.24465
434135	1.24434
434136	1.24459
434137	1.24439
434138	1.24457
434139	1.2442
434140	1.24443
434141	1.24418
434142	1.24428
434143	1.24415
434144	1.2443
434145	1.24438
434146	1.24427
434147	1.24441
434148	1.24432
434149	1.24451
434150	1.24425
434151	1.24419
434152	1.244
434153	1.24435
434154	1.24416
434155	1.24411
434156	1.24396
434157	1.2442
434158	1.244
434159	1.24435
434160	1.24398
434161	1.24423
434162	1.24387
434163	1.24416
434164	1.24381
434165	1.24407
434166	1.24387
434167	1.24419
434168	1.24403
434169	1.24429
434170	1.24412
434171	1.24428
434172	1.2441
434173	1.2442
434174	1.24415
434175	1.24416
434176	1.24406
434177	1.24409
434178	1.24417
434179	1.24394
434180	1.24425
434181	1.24402
434182	1.24431
434183	1.24395
434184	1.2441
434185	1.24387
434186	1.24422
434187	1.2439
434188	1.2441
434189	1.24392
434190	1.244
434191	1.24376
434192	1.24371
434193	1.24349
434194	1.24319
434195	1.24317
434196	1.24287
434197	1.24321
434198	1.24286
434199	1.24325
434200	1.2429
434201	1.2432
434202	1.2429
434203	1.24325
434204	1.2429
434205	1.24327
434206	1.24304
434207	1.24341
434208	1.24308
434209	1.24333
434210	1.24335
434211	1.24351
434212	1.24327
434213	1.24345
434214	1.24321
434215	1.24354
434216	1.24352
434217	1.24357
434218	1.24366
434219	1.24364
434220	1.2438
434221	1.24363
434222	1.24369
434223	1.24359
434224	1.24389
434225	1.24367
434226	1.24395
434227	1.24379
434228	1.24409
434229	1.24393
434230	1.24407
434231	1.24381
434232	1.24409
434233	1.24401
434234	1.24405
434235	1.24412
434236	1.24401
434237	1.24396
434238	1.2439
434239	1.24405
434240	1.24384
434241	1.24396
434242	1.24351
434243	1.24389
434244	1.2437
434245	1.24392
434246	1.24364
434247	1.24397
434248	1.2437
434249	1.2439
434250	1.24374
434251	1.24376
434252	1.24373
434253	1.24383
434254	1.24398
434255	1.24384
434256	1.24397
434257	1.24389
434258	1.24412
434259	1.24385
434260	1.244
434261	1.24367
434262	1.24396
434263	1.24371
434264	1.24407
434265	1.24388
434266	1.24397
434267	1.24386
434268	1.24397
434269	1.24376
434270	1.24378
434271	1.24367
434272	1.24365
434273	1.24383
434274	1.24365
434275	1.24403
434276	1.24368
434277	1.24396
434278	1.24378
434279	1.24392
434280	1.24365
434281	1.24395
434282	1.24376
434283	1.24371
434284	1.24351
434285	1.24365
434286	1.24368
434287	1.24371
434288	1.24369
434289	1.24343
434290	1.24363
434291	1.24348
434292	1.24369
434293	1.24358
434294	1.24382
434295	1.24362
434296	1.2438
434297	1.24341
434298	1.24369
434299	1.24352
434300	1.24375
434301	1.24364
434302	1.24365
434303	1.24366
434304	1.24346
434305	1.24336
434306	1.24329
434307	1.2434
434308	1.24323
434309	1.24352
434310	1.2433
434311	1.24351
434312	1.24312
434313	1.24345
434314	1.24308
434315	1.24336
434316	1.24316
434317	1.24336
434318	1.24325
434319	1.24347
434320	1.24337
434321	1.24355
434322	1.24344
434323	1.24334
434324	1.24337
434325	1.24354
434326	1.24361
434327	1.24343
434328	1.2435
434329	1.24328
434330	1.24353
434331	1.24316
434332	1.24346
434333	1.243
434334	1.24325
434335	1.2429
434336	1.24311
434337	1.24291
434338	1.24307
434339	1.2427
434340	1.24288
434341	1.24273
434342	1.24274
434343	1.24255
434344	1.24231
434345	1.24232
434346	1.24206
434347	1.24249
434348	1.24231
434349	1.24276
434350	1.24266
434351	1.2431
434352	1.24287
434353	1.24319
434354	1.24304
434355	1.24339
434356	1.24331
434357	1.2433
434358	1.24319
434359	1.24319
434360	1.24332
434361	1.24312
434362	1.2432
434363	1.24289
434364	1.24323
434365	1.24296
434366	1.24319
434367	1.2429
434368	1.24303
434369	1.24298
434370	1.24297
434371	1.24331
434372	1.24303
434373	1.24337
434374	1.24321
434375	1.24342
434376	1.24321
434377	1.24343
434378	1.2435
434379	1.2435
434380	1.24347
434381	1.24336
434382	1.24335
434383	1.24314
434384	1.24337
434385	1.24297
434386	1.24335
434387	1.24289
434388	1.2432
434389	1.24305
434390	1.24342
434391	1.24325
434392	1.24365
434393	1.24338
434394	1.24359
434395	1.24355
434396	1.24369
434397	1.24337
434398	1.24343
434399	1.24339
434400	1.24346
434401	1.24342
434402	1.24351
434403	1.24359
434404	1.24339
434405	1.24369
434406	1.2436
434407	1.2438
434408	1.24352
434409	1.2438
434410	1.24367
434411	1.24382
434412	1.24358
434413	1.2437
434414	1.24356
434415	1.24365
434416	1.24361
434417	1.2437
434418	1.24364
434419	1.24358
434420	1.24351
434421	1.24341
434422	1.24371
434423	1.24352
434424	1.24368
434425	1.24349
434426	1.24371
434427	1.24343
434428	1.24359
434429	1.24347
434430	1.24352
434431	1.24351
434432	1.24353
434433	1.24381
434434	1.2434
434435	1.24359
434436	1.24329
434437	1.24364
434438	1.24334
434439	1.24363
434440	1.24335
434441	1.24361
434442	1.2435
434443	1.24372
434444	1.24353
434445	1.24364
434446	1.24358
434447	1.24352
434448	1.24355
434449	1.24336
434450	1.24328
434451	1.24327
434452	1.24336
434453	1.2433
434454	1.24334
434455	1.24332
434456	1.24351
434457	1.24322
434458	1.24354
434459	1.24337
434460	1.24369
434461	1.24336
434462	1.24364
434463	1.24337
434464	1.24361
434465	1.24336
434466	1.24358
434467	1.24349
434468	1.24356
434469	1.24336
434470	1.24327
434471	1.24333
434472	1.24333
434473	1.24347
434474	1.24334
434475	1.24345
434476	1.24327
434477	1.24341
434478	1.24326
434479	1.24355
434480	1.24328
434481	1.24353
434482	1.24326
434483	1.2434
434484	1.24316
434485	1.24347
434486	1.24316
434487	1.24318
434488	1.24322
434489	1.24331
434490	1.24315
434491	1.24304
434492	1.24322
434493	1.24311
434494	1.24318
434495	1.24287
434496	1.24303
434497	1.24267
434498	1.24306
434499	1.24256
434500	1.24288
434501	1.24275
434502	1.24299
434503	1.24282
434504	1.24298
434505	1.24295
434506	1.24288
434507	1.2429
434508	1.24282
434509	1.24289
434510	1.24275
434511	1.24298
434512	1.24273
434513	1.2429
434514	1.24284
434515	1.24287
434516	1.24272
434517	1.24289
434518	1.2426
434519	1.24264
434520	1.24247
434521	1.24279
434522	1.24239
434523	1.24269
434524	1.24235
434525	1.24253
434526	1.24224
434527	1.24264
434528	1.24236
434529	1.24244
434530	1.24203
434531	1.24225
434532	1.24176
434533	1.24191
434534	1.24161
434535	1.24199
434536	1.24172
434537	1.24205
434538	1.24164
434539	1.24203
434540	1.24183
434541	1.24222
434542	1.24224
434543	1.24219
434544	1.24236
434545	1.24238
434546	1.24253
434547	1.24238
434548	1.24247
434549	1.24205
434550	1.242
434551	1.24168
434552	1.24188
434553	1.24168
434554	1.24187
434555	1.24161
434556	1.24141
434557	1.24133
434558	1.24125
434559	1.24157
434560	1.24146
434561	1.24157
434562	1.24146
434563	1.24164
434564	1.24117
434565	1.24154
434566	1.2414
434567	1.24156
434568	1.24143
434569	1.24162
434570	1.24142
434571	1.2415
434572	1.24119
434573	1.24147
434574	1.24153
434575	1.24168
434576	1.2417
434577	1.24171
434578	1.24172
434579	1.24141
434580	1.24155
434581	1.24133
434582	1.24175
434583	1.24145
434584	1.24173
434585	1.2414
434586	1.24161
434587	1.24142
434588	1.24172
434589	1.24173
434590	1.24185
434591	1.24213
434592	1.24217
434593	1.24231
434594	1.24193
434595	1.24215
434596	1.24201
434597	1.24224
434598	1.2421
434599	1.24245
434600	1.24222
434601	1.24258
434602	1.24223
434603	1.24237
434604	1.24246
434605	1.2426
434606	1.24251
434607	1.24249
434608	1.24259
434609	1.24256
434610	1.24288
434611	1.24255
434612	1.24292
434613	1.24246
434614	1.24265
434615	1.24235
434616	1.24248
434617	1.24235
434618	1.24245
434619	1.24235
434620	1.24251
434621	1.24251
434622	1.24247
434623	1.24252
434624	1.24233
434625	1.24248
434626	1.24214
434627	1.24244
434628	1.24219
434629	1.2425
434630	1.24217
434631	1.24236
434632	1.2422
434633	1.24251
434634	1.24236
434635	1.24242
434636	1.24225
434637	1.24245
434638	1.24236
434639	1.24241
434640	1.24234
434641	1.24239
434642	1.24254
434643	1.24231
434644	1.24267
434645	1.24237
434646	1.24265
434647	1.24235
434648	1.24268
434649	1.24247
434650	1.24271
434651	1.24239
434652	1.24245
434653	1.24219
434654	1.24217
434655	1.24232
434656	1.24221
434657	1.2423
434658	1.24221
434659	1.24237
434660	1.2422
434661	1.24256
434662	1.24243
434663	1.24261
434664	1.24226
434665	1.24252
434666	1.2424
434667	1.24248
434668	1.24249
434669	1.2424
434670	1.24259
434671	1.24246
434672	1.24273
434673	1.24242
434674	1.24267
434675	1.24231
434676	1.24249
434677	1.24214
434678	1.24253
434679	1.24243
434680	1.24258
434681	1.24217
434682	1.24217
434683	1.24204
434684	1.24197
434685	1.24188
434686	1.24176
434687	1.24172
434688	1.24167
434689	1.24165
434690	1.24145
434691	1.24162
434692	1.24138
434693	1.24159
434694	1.24144
434695	1.24181
434696	1.24165
434697	1.24199
434698	1.24171
434699	1.24204
434700	1.24184
434701	1.24218
434702	1.24206
434703	1.24224
434704	1.24203
434705	1.24202
434706	1.24195
434707	1.24206
434708	1.24187
434709	1.24204
434710	1.24206
434711	1.24198
434712	1.24207
434713	1.24216
434714	1.24221
434715	1.24209
434716	1.2422
434717	1.24194
434718	1.24213
434719	1.24184
434720	1.24206
434721	1.2418
434722	1.24205
434723	1.24164
434724	1.2422
434725	1.24186
434726	1.24212
434727	1.24172
434728	1.24206
434729	1.24177
434730	1.24196
434731	1.24178
434732	1.24197
434733	1.24175
434734	1.242
434735	1.24188
434736	1.24195
434737	1.24189
434738	1.2417
434739	1.24175
434740	1.24137
434741	1.24151
434742	1.2414
434743	1.24159
434744	1.24117
434745	1.24155
434746	1.24139
434747	1.24169
434748	1.24142
434749	1.24167
434750	1.24154
434751	1.24156
434752	1.24152
434753	1.24156
434754	1.24164
434755	1.24131
434756	1.2416
434757	1.24155
434758	1.24182
434759	1.24163
434760	1.24186
434761	1.24149
434762	1.24161
434763	1.24148
434764	1.24166
434765	1.24153
434766	1.24162
434767	1.24131
434768	1.24137
434769	1.24128
434770	1.24113
434771	1.24127
434772	1.24107
434773	1.24141
434774	1.24115
434775	1.24134
434776	1.241
434777	1.24121
434778	1.24089
434779	1.2411
434780	1.24083
434781	1.24099
434782	1.2407
434783	1.24096
434784	1.24074
434785	1.2408
434786	1.2409
434787	1.24107
434788	1.24104
434789	1.24103
434790	1.24112
434791	1.24095
434792	1.24126
434793	1.24109
434794	1.24134
434795	1.24116
434796	1.24135
434797	1.24108
434798	1.24138
434799	1.24118
434800	1.24129
434801	1.24102
434802	1.24133
434803	1.24103
434804	1.24129
434805	1.24111
434806	1.24134
434807	1.24102
434808	1.24126
434809	1.24105
434810	1.24126
434811	1.2409
434812	1.24127
434813	1.24096
434814	1.24124
434815	1.24091
434816	1.24129
434817	1.24097
434818	1.24121
434819	1.24103
434820	1.24127
434821	1.24094
434822	1.24113
434823	1.24088
434824	1.24093
434825	1.24078
434826	1.2408
434827	1.24081
434828	1.24081
434829	1.24091
434830	1.24092
434831	1.24107
434832	1.2408
434833	1.24088
434834	1.24077
434835	1.24093
434836	1.24078
434837	1.24097
434838	1.24082
434839	1.24106
434840	1.24075
434841	1.24085
434842	1.24075
434843	1.2409
434844	1.24069
434845	1.24096
434846	1.2408
434847	1.2411
434848	1.24084
434849	1.24107
434850	1.24069
434851	1.24079
434852	1.2404
434853	1.24084
434854	1.24072
434855	1.24077
434856	1.24067
434857	1.2409
434858	1.24077
434859	1.24092
434860	1.2408
434861	1.24082
434862	1.24094
434863	1.24058
434864	1.24066
434865	1.24046
434866	1.24074
434867	1.2405
434868	1.24081
434869	1.24049
434870	1.24075
434871	1.24035
434872	1.24066
434873	1.24059
434874	1.24056
434875	1.24053
434876	1.24057
434877	1.24063
434878	1.24021
434879	1.24055
434880	1.24032
434881	1.24044
434882	1.2402
434883	1.24048
434884	1.24019
434885	1.24037
434886	1.24033
434887	1.24037
434888	1.24042
434889	1.24042
434890	1.24058
434891	1.24001
434892	1.24017
434893	1.23996
434894	1.24014
434895	1.2399
434896	1.24024
434897	1.24003
434898	1.24016
434899	1.24006
434900	1.24003
434901	1.23997
434902	1.24003
434903	1.2403
434904	1.24011
434905	1.24028
434906	1.23998
434907	1.24017
434908	1.23988
434909	1.24005
434910	1.23995
434911	1.23998
434912	1.23997
434913	1.23991
434914	1.24024
434915	1.24001
434916	1.24014
434917	1.23995
434918	1.24019
434919	1.2399
434920	1.24022
434921	1.23988
434922	1.2399
434923	1.23978
434924	1.23983
434925	1.24004
434926	1.23981
434927	1.24011
434928	1.23969
434929	1.23998
434930	1.23985
434931	1.23987
434932	1.23972
434933	1.23971
434934	1.23971
434935	1.23964
434936	1.23963
434937	1.23959
434938	1.23964
434939	1.23952
434940	1.23979
434941	1.23961
434942	1.23983
434943	1.23941
434944	1.23962
434945	1.23944
434946	1.23976
434947	1.23963
434948	1.2396
434949	1.23977
434950	1.23954
434951	1.2397
434952	1.2393
434953	1.23966
434954	1.23927
434955	1.2396
434956	1.23944
434957	1.23949
434958	1.23948
434959	1.23936
434960	1.23942
434961	1.23928
434962	1.23949
434963	1.2393
434964	1.23956
434965	1.23935
434966	1.23941
434967	1.2394
434968	1.23937
434969	1.23943
434970	1.23922
434971	1.23941
434972	1.23894
434973	1.23934
434974	1.23899
434975	1.23937
434976	1.23914
434977	1.2392
434978	1.23918
434979	1.23907
434980	1.23915
434981	1.23883
434982	1.23912
434983	1.23901
434984	1.23918
434985	1.23903
434986	1.23934
434987	1.23917
434988	1.23927
434989	1.23898
434990	1.23906
434991	1.23884
434992	1.23909
434993	1.2388
434994	1.23885
434995	1.23873
434996	1.23876
434997	1.23879
434998	1.23869
434999	1.23892
435000	1.23881
435001	1.23901
435002	1.23872
435003	1.23895
435004	1.2386
435005	1.23883
435006	1.2384
435007	1.23871
435008	1.23873
435009	1.23875
435010	1.23877
435011	1.23852
435012	1.23882
435013	1.2387
435014	1.23895
435015	1.23863
435016	1.2389
435017	1.23842
435018	1.2388
435019	1.23848
435020	1.23867
435021	1.23847
435022	1.23841
435023	1.23844
435024	1.23843
435025	1.2385
435026	1.23856
435027	1.23875
435028	1.2384
435029	1.2387
435030	1.2385
435031	1.23872
435032	1.23858
435033	1.2386
435034	1.23847
435035	1.2385
435036	1.23845
435037	1.23836
435038	1.23851
435039	1.23829
435040	1.23855
435041	1.23815
435042	1.23842
435043	1.23822
435044	1.23824
435045	1.23841
435046	1.23818
435047	1.23831
435048	1.23817
435049	1.23847
435050	1.23822
435051	1.23837
435052	1.23835
435053	1.2382
435054	1.23851
435055	1.23821
435056	1.23831
435057	1.23805
435058	1.23822
435059	1.23825
435060	1.23803
435061	1.23813
435062	1.23808
435063	1.23822
435064	1.23815
435065	1.23818
435066	1.23801
435067	1.23805
435068	1.23816
435069	1.23777
435070	1.23814
435071	1.23785
435072	1.23797
435073	1.23789
435074	1.23815
435075	1.23801
435076	1.238
435077	1.23807
435078	1.23783
435079	1.23798
435080	1.23781
435081	1.23801
435082	1.23779
435083	1.23806
435084	1.23769
435085	1.23804
435086	1.23767
435087	1.23762
435088	1.2378
435089	1.23764
435090	1.23782
435091	1.23752
435092	1.23784
435093	1.23761
435094	1.23771
435095	1.2375
435096	1.23763
435097	1.23752
435098	1.23753
435099	1.23772
435100	1.23753
435101	1.23774
435102	1.23736
435103	1.23772
435104	1.23727
435105	1.23757
435106	1.23739
435107	1.23764
435108	1.23762
435109	1.23763
435110	1.23773
435111	1.23771
435112	1.23785
435113	1.2376
435114	1.23768
435115	1.23731
435116	1.23751
435117	1.2372
435118	1.23743
435119	1.2372
435120	1.23752
435121	1.23723
435122	1.23751
435123	1.23733
435124	1.23726
435125	1.23731
435126	1.23718
435127	1.23732
435128	1.23719
435129	1.23721
435130	1.23686
435131	1.23732
435132	1.23693
435133	1.2372
435134	1.23714
435135	1.23722
435136	1.23715
435137	1.23701
435138	1.23727
435139	1.23688
435140	1.23711
435141	1.23692
435142	1.23733
435143	1.23696
435144	1.23707
435145	1.23696
435146	1.23709
435147	1.23701
435148	1.23686
435149	1.23698
435150	1.23664
435151	1.23686
435152	1.23663
435153	1.23689
435154	1.23666
435155	1.23695
435156	1.23663
435157	1.23696
435158	1.23685
435159	1.23674
435160	1.23688
435161	1.23676
435162	1.23683
435163	1.2367
435164	1.23694
435165	1.23666
435166	1.23697
435167	1.23682
435168	1.23692
435169	1.23669
435170	1.23669
435171	1.23663
435172	1.23663
435173	1.2368
435174	1.23665
435175	1.23682
435176	1.23668
435177	1.23679
435178	1.23661
435179	1.23683
435180	1.23654
435181	1.23667
435182	1.23658
435183	1.23674
435184	1.23659
435185	1.2363
435186	1.23635
435187	1.2363
435188	1.23646
435189	1.2361
435190	1.2364
435191	1.2361
435192	1.2365
435193	1.23608
435194	1.23617
435195	1.23614
435196	1.23605
435197	1.23617
435198	1.23599
435199	1.23617
435200	1.23579
435201	1.23608
435202	1.23571
435203	1.2361
435204	1.2357
435205	1.23606
435206	1.23578
435207	1.23586
435208	1.23593
435209	1.23585
435210	1.23592
435211	1.23578
435212	1.23599
435213	1.23577
435214	1.23603
435215	1.23575
435216	1.23598
435217	1.23574
435218	1.23591
435219	1.23577
435220	1.23588
435221	1.23574
435222	1.23552
435223	1.23571
435224	1.23548
435225	1.23572
435226	1.23548
435227	1.2356
435228	1.23536
435229	1.23538
435230	1.23525
435231	1.23539
435232	1.23543
435233	1.23539
435234	1.23543
435235	1.23533
435236	1.23553
435237	1.23525
435238	1.23545
435239	1.2352
435240	1.23547
435241	1.2352
435242	1.23543
435243	1.23539
435244	1.23547
435245	1.23539
435246	1.23525
435247	1.23536
435248	1.23505
435249	1.23534
435250	1.23503
435251	1.23537
435252	1.23523
435253	1.23538
435254	1.23522
435255	1.23503
435256	1.23515
435257	1.23488
435258	1.23496
435259	1.23481
435260	1.23475
435261	1.2347
435262	1.23487
435263	1.23477
435264	1.23502
435265	1.23495
435266	1.23491
435267	1.23499
435268	1.2348
435269	1.235
435270	1.23461
435271	1.23487
435272	1.23465
435273	1.23488
435274	1.23467
435275	1.23492
435276	1.2346
435277	1.23463
435278	1.23477
435279	1.23449
435280	1.23477
435281	1.23459
435282	1.23473
435283	1.23452
435284	1.23478
435285	1.23459
435286	1.23464
435287	1.23465
435288	1.23467
435289	1.23453
435290	1.23455
435291	1.23469
435292	1.23441
435293	1.23463
435294	1.23433
435295	1.2345
435296	1.234
435297	1.23431
435298	1.23414
435299	1.23436
435300	1.23424
435301	1.23407
435302	1.23407
435303	1.23383
435304	1.23412
435305	1.23394
435306	1.23405
435307	1.23396
435308	1.23401
435309	1.23387
435310	1.2342
435311	1.23394
435312	1.23397
435313	1.23399
435314	1.23385
435315	1.23407
435316	1.23382
435317	1.23403
435318	1.23377
435319	1.23399
435320	1.23379
435321	1.23389
435322	1.23376
435323	1.23376
435324	1.23345
435325	1.23347
435326	1.23339
435327	1.23332
435328	1.23339
435329	1.23322
435330	1.23331
435331	1.23312
435332	1.23334
435333	1.23306
435334	1.23322
435335	1.23315
435336	1.23326
435337	1.23322
435338	1.2331
435339	1.23337
435340	1.23332
435341	1.23356
435342	1.23331
435343	1.23343
435344	1.23313
435345	1.23344
435346	1.23341
435347	1.23349
435348	1.2334
435349	1.23322
435350	1.23339
435351	1.23306
435352	1.2334
435353	1.23315
435354	1.23332
435355	1.23315
435356	1.2333
435357	1.23315
435358	1.2331
435359	1.2333
435360	1.23306
435361	1.23331
435362	1.233
435363	1.23343
435364	1.23308
435365	1.23327
435366	1.23313
435367	1.23304
435368	1.23305
435369	1.23281
435370	1.23298
435371	1.23271
435372	1.23284
435373	1.23254
435374	1.23273
435375	1.23263
435376	1.23277
435377	1.23278
435378	1.23282
435379	1.23301
435380	1.23274
435381	1.23299
435382	1.23271
435383	1.23282
435384	1.23266
435385	1.23278
435386	1.2327
435387	1.23279
435388	1.2329
435389	1.23277
435390	1.23307
435391	1.23274
435392	1.23304
435393	1.23277
435394	1.23294
435395	1.23292
435396	1.23281
435397	1.23289
435398	1.23269
435399	1.23307
435400	1.23286
435401	1.23303
435402	1.23274
435403	1.23273
435404	1.23281
435405	1.23247
435406	1.23253
435407	1.23215
435408	1.23223
435409	1.23219
435410	1.23212
435411	1.23219
435412	1.23215
435413	1.23249
435414	1.23246
435415	1.23251
435416	1.23261
435417	1.23241
435418	1.23269
435419	1.23219
435420	1.2324
435421	1.2322
435422	1.23227
435423	1.23259
435424	1.23228
435425	1.23251
435426	1.23221
435427	1.23251
435428	1.23239
435429	1.23243
435430	1.23229
435431	1.23218
435432	1.23225
435433	1.23221
435434	1.23233
435435	1.23225
435436	1.23245
435437	1.23224
435438	1.23246
435439	1.23214
435440	1.23235
435441	1.23206
435442	1.23223
435443	1.23204
435444	1.23217
435445	1.23209
435446	1.23214
435447	1.23212
435448	1.232
435449	1.23217
435450	1.23192
435451	1.23219
435452	1.23204
435453	1.23225
435454	1.23196
435455	1.23217
435456	1.23191
435457	1.23222
435458	1.23197
435459	1.23207
435460	1.2319
435461	1.23202
435462	1.23199
435463	1.23195
435464	1.23199
435465	1.23188
435466	1.23212
435467	1.23172
435468	1.23193
435469	1.23166
435470	1.23198
435471	1.23167
435472	1.232
435473	1.23174
435474	1.23197
435475	1.23163
435476	1.23199
435477	1.23179
435478	1.23188
435479	1.23169
435480	1.23174
435481	1.23155
435482	1.23164
435483	1.23164
435484	1.23155
435485	1.23156
435486	1.23143
435487	1.23165
435488	1.23138
435489	1.2316
435490	1.23139
435491	1.23172
435492	1.23148
435493	1.23159
435494	1.23126
435495	1.23143
435496	1.23123
435497	1.23138
435498	1.23123
435499	1.23131
435500	1.23119
435501	1.23105
435502	1.23112
435503	1.23115
435504	1.23139
435505	1.23098
435506	1.23114
435507	1.23096
435508	1.23131
435509	1.23093
435510	1.23116
435511	1.23082
435512	1.23112
435513	1.23086
435514	1.231
435515	1.23088
435516	1.23093
435517	1.23085
435518	1.23092
435519	1.23089
435520	1.23088
435521	1.23104
435522	1.23077
435523	1.23093
435524	1.23056
435525	1.2308
435526	1.23062
435527	1.2309
435528	1.23061
435529	1.23085
435530	1.23073
435531	1.23075
435532	1.23072
435533	1.2307
435534	1.23076
435535	1.23048
435536	1.23072
435537	1.23055
435538	1.23062
435539	1.2302
435540	1.2305
435541	1.23029
435542	1.23056
435543	1.23026
435544	1.23039
435545	1.23005
435546	1.23012
435547	1.23002
435548	1.23018
435549	1.23001
435550	1.23025
435551	1.23012
435552	1.23034
435553	1.23025
435554	1.23033
435555	1.23024
435556	1.23018
435557	1.2303
435558	1.23009
435559	1.23001
435560	1.2299
435561	1.23009
435562	1.2298
435563	1.23008
435564	1.22981
435565	1.22997
435566	1.22969
435567	1.22979
435568	1.22943
435569	1.22968
435570	1.22947
435571	1.22933
435572	1.2291
435573	1.22915
435574	1.22917
435575	1.22939
435576	1.22935
435577	1.22951
435578	1.2295
435579	1.22957
435580	1.22947
435581	1.22969
435582	1.22956
435583	1.22973
435584	1.22962
435585	1.22955
435586	1.22934
435587	1.22966
435588	1.22935
435589	1.22937
435590	1.22927
435591	1.22944
435592	1.22943
435593	1.22948
435594	1.22934
435595	1.22962
435596	1.22939
435597	1.22948
435598	1.22922
435599	1.22936
435600	1.2292
435601	1.22937
435602	1.22919
435603	1.22943
435604	1.22927
435605	1.22947
435606	1.22911
435607	1.22919
435608	1.22893
435609	1.22916
435610	1.22909
435611	1.22912
435612	1.22894
435613	1.22927
435614	1.22901
435615	1.22911
435616	1.22883
435617	1.22915
435618	1.22889
435619	1.22917
435620	1.22885
435621	1.22913
435622	1.22872
435623	1.22901
435624	1.22889
435625	1.22899
435626	1.22886
435627	1.22902
435628	1.2288
435629	1.22909
435630	1.22893
435631	1.22888
435632	1.22889
435633	1.22884
435634	1.2288
435635	1.22881
435636	1.2288
435637	1.22866
435638	1.22888
435639	1.22872
435640	1.22894
435641	1.2286
435642	1.22875
435643	1.2285
435644	1.22879
435645	1.22859
435646	1.22881
435647	1.22862
435648	1.22877
435649	1.22863
435650	1.22867
435651	1.22857
435652	1.22838
435653	1.22841
435654	1.2284
435655	1.22842
435656	1.2285
435657	1.22855
435658	1.22829
435659	1.22852
435660	1.2284
435661	1.22853
435662	1.22825
435663	1.22838
435664	1.22805
435665	1.22822
435666	1.22781
435667	1.22804
435668	1.22802
435669	1.22805
435670	1.22805
435671	1.22808
435672	1.22813
435673	1.22854
435674	1.22857
435675	1.22814
435676	1.22825
435677	1.22807
435678	1.22828
435679	1.22814
435680	1.22843
435681	1.22825
435682	1.22844
435683	1.22826
435684	1.22849
435685	1.22813
435686	1.22819
435687	1.22809
435688	1.22797
435689	1.22783
435690	1.22768
435691	1.22772
435692	1.22753
435693	1.2278
435694	1.22739
435695	1.22763
435696	1.22738
435697	1.22756
435698	1.22747
435699	1.22759
435700	1.22752
435701	1.22788
435702	1.22777
435703	1.22769
435704	1.22773
435705	1.22757
435706	1.22775
435707	1.22745
435708	1.2277
435709	1.22747
435710	1.22775
435711	1.22757
435712	1.22776
435713	1.22743
435714	1.22779
435715	1.22748
435716	1.22777
435717	1.22747
435718	1.22753
435719	1.22737
435720	1.22751
435721	1.22767
435722	1.22748
435723	1.22759
435724	1.22744
435725	1.22761
435726	1.22734
435727	1.22755
435728	1.22725
435729	1.2277
435730	1.22735
435731	1.22763
435732	1.22726
435733	1.22743
435734	1.22747
435735	1.2275
435736	1.22757
435737	1.22738
435738	1.22748
435739	1.22723
435740	1.22756
435741	1.22737
435742	1.22751
435743	1.22716
435744	1.2274
435745	1.22723
435746	1.22744
435747	1.22711
435748	1.22726
435749	1.22712
435750	1.22742
435751	1.22706
435752	1.22723
435753	1.2271
435754	1.22701
435755	1.22697
435756	1.2269
435757	1.227
435758	1.22686
435759	1.22715
435760	1.2269
435761	1.22723
435762	1.22694
435763	1.22701
435764	1.22673
435765	1.22716
435766	1.22684
435767	1.22711
435768	1.22688
435769	1.22706
435770	1.22694
435771	1.227
435772	1.22704
435773	1.22701
435774	1.22714
435775	1.22696
435776	1.2271
435777	1.22686
435778	1.22701
435779	1.22666
435780	1.2268
435781	1.22653
435782	1.22675
435783	1.22633
435784	1.22666
435785	1.22636
435786	1.22649
435787	1.22623
435788	1.22656
435789	1.22632
435790	1.22642
435791	1.22637
435792	1.22639
435793	1.22648
435794	1.22617
435795	1.22656
435796	1.22653
435797	1.22661
435798	1.22636
435799	1.22667
435800	1.22641
435801	1.22663
435802	1.22645
435803	1.22665
435804	1.22627
435805	1.2264
435806	1.2262
435807	1.2263
435808	1.22633
435809	1.22652
435810	1.22652
435811	1.22637
435812	1.22627
435813	1.22611
435814	1.22638
435815	1.22618
435816	1.22638
435817	1.22601
435818	1.22624
435819	1.22593
435820	1.22628
435821	1.22598
435822	1.22622
435823	1.22598
435824	1.22626
435825	1.22603
435826	1.22619
435827	1.22593
435828	1.226
435829	1.22598
435830	1.22593
435831	1.22586
435832	1.22578
435833	1.2257
435834	1.22574
435835	1.22608
435836	1.22581
435837	1.22595
435838	1.22565
435839	1.22587
435840	1.22571
435841	1.22607
435842	1.22574
435843	1.22603
435844	1.22572
435845	1.22583
435846	1.22556
435847	1.22578
435848	1.22572
435849	1.22592
435850	1.22567
435851	1.22582
435852	1.22553
435853	1.2257
435854	1.22557
435855	1.22574
435856	1.22561
435857	1.22582
435858	1.22577
435859	1.22569
435860	1.22571
435861	1.22547
435862	1.22556
435863	1.22531
435864	1.2255
435865	1.22538
435866	1.22554
435867	1.22524
435868	1.22562
435869	1.22526
435870	1.22566
435871	1.22527
435872	1.22545
435873	1.22523
435874	1.22556
435875	1.22502
435876	1.22542
435877	1.22506
435878	1.22526
435879	1.22523
435880	1.22532
435881	1.2252
435882	1.22522
435883	1.22533
435884	1.22527
435885	1.22534
435886	1.2253
435887	1.22527
435888	1.22494
435889	1.22502
435890	1.22478
435891	1.22506
435892	1.22474
435893	1.22503
435894	1.22486
435895	1.22509
435896	1.22484
435897	1.22514
435898	1.22493
435899	1.22511
435900	1.225
435901	1.22515
435902	1.22499
435903	1.22506
435904	1.22513
435905	1.22498
435906	1.22499
435907	1.22496
435908	1.22493
435909	1.22483
435910	1.22496
435911	1.22469
435912	1.22481
435913	1.22457
435914	1.22476
435915	1.22436
435916	1.22473
435917	1.22432
435918	1.22466
435919	1.22448
435920	1.2245
435921	1.2243
435922	1.22454
435923	1.22425
435924	1.22455
435925	1.22435
435926	1.22443
435927	1.22412
435928	1.22392
435929	1.22389
435930	1.2238
435931	1.22382
435932	1.22373
435933	1.2239
435934	1.22388
435935	1.22402
435936	1.22384
435937	1.22411
435938	1.22378
435939	1.224
435940	1.2239
435941	1.22406
435942	1.22363
435943	1.22391
435944	1.22366
435945	1.22383
435946	1.22365
435947	1.22392
435948	1.22358
435949	1.22379
435950	1.2235
435951	1.22368
435952	1.22359
435953	1.22389
435954	1.22373
435955	1.22393
435956	1.2237
435957	1.22394
435958	1.22371
435959	1.22399
435960	1.22384
435961	1.22401
435962	1.22394
435963	1.22397
435964	1.22383
435965	1.22392
435966	1.22394
435967	1.22384
435968	1.22403
435969	1.22388
435970	1.22404
435971	1.22383
435972	1.22396
435973	1.22373
435974	1.22384
435975	1.22328
435976	1.22342
435977	1.22328
435978	1.22354
435979	1.2233
435980	1.22355
435981	1.22349
435982	1.22372
435983	1.22347
435984	1.22356
435985	1.22308
435986	1.22328
435987	1.22309
435988	1.22317
435989	1.22315
435990	1.22325
435991	1.2232
435992	1.22313
435993	1.22319
435994	1.22316
435995	1.2232
435996	1.22299
435997	1.22325
435998	1.22306
435999	1.22338
436000	1.22314
436001	1.22333
436002	1.22308
436003	1.22325
436004	1.22311
436005	1.22301
436006	1.22271
436007	1.22307
436008	1.22278
436009	1.22311
436010	1.22282
436011	1.22301
436012	1.22292
436013	1.22312
436014	1.22282
436015	1.22299
436016	1.22277
436017	1.22299
436018	1.22276
436019	1.22281
436020	1.22277
436021	1.22295
436022	1.22267
436023	1.2229
436024	1.2228
436025	1.22289
436026	1.22275
436027	1.2228
436028	1.22287
436029	1.22281
436030	1.22278
436031	1.22262
436032	1.22274
436033	1.2226
436034	1.22278
436035	1.22257
436036	1.22283
436037	1.22256
436038	1.22269
436039	1.22242
436040	1.22265
436041	1.22251
436042	1.22282
436043	1.22251
436044	1.22265
436045	1.22237
436046	1.22254
436047	1.22238
436048	1.22263
436049	1.22242
436050	1.22274
436051	1.22235
436052	1.22253
436053	1.22237
436054	1.22248
436055	1.22238
436056	1.22252
436057	1.22242
436058	1.2223
436059	1.22225
436060	1.22218
436061	1.22198
436062	1.22209
436063	1.22209
436064	1.22201
436065	1.22219
436066	1.22198
436067	1.2222
436068	1.222
436069	1.22229
436070	1.22227
436071	1.22237
436072	1.2221
436073	1.22229
436074	1.22217
436075	1.2224
436076	1.22215
436077	1.22232
436078	1.22206
436079	1.22228
436080	1.22194
436081	1.22234
436082	1.22212
436083	1.22236
436084	1.22218
436085	1.2223
436086	1.22193
436087	1.22187
436088	1.22167
436089	1.22168
436090	1.22115
436091	1.22135
436092	1.22125
436093	1.2213
436094	1.22104
436095	1.22116
436096	1.22102
436097	1.22101
436098	1.2212
436099	1.22117
436100	1.22129
436101	1.22141
436102	1.22146
436103	1.22149
436104	1.22158
436105	1.2215
436106	1.2216
436107	1.2217
436108	1.22182
436109	1.2217
436110	1.22175
436111	1.22162
436112	1.22182
436113	1.22172
436114	1.22187
436115	1.22172
436116	1.22176
436117	1.22164
436118	1.2216
436119	1.2216
436120	1.22165
436121	1.2216
436122	1.22172
436123	1.22165
436124	1.22168
436125	1.22146
436126	1.22158
436127	1.22146
436128	1.2217
436129	1.22146
436130	1.22167
436131	1.2215
436132	1.22169
436133	1.22141
436134	1.22158
436135	1.22132
436136	1.22143
436137	1.22137
436138	1.22158
436139	1.22141
436140	1.22142
436141	1.22123
436142	1.22145
436143	1.22126
436144	1.22142
436145	1.22122
436146	1.22141
436147	1.22121
436148	1.2212
436149	1.22102
436150	1.22128
436151	1.221
436152	1.22134
436153	1.22102
436154	1.2212
436155	1.22095
436156	1.22118
436157	1.22082
436158	1.2212
436159	1.22087
436160	1.22125
436161	1.2209
436162	1.22116
436163	1.2208
436164	1.22113
436165	1.22088
436166	1.22128
436167	1.22089
436168	1.22116
436169	1.2208
436170	1.22112
436171	1.22067
436172	1.22097
436173	1.22074
436174	1.22112
436175	1.22073
436176	1.22107
436177	1.22079
436178	1.22103
436179	1.22084
436180	1.22114
436181	1.22078
436182	1.22096
436183	1.22039
436184	1.22062
436185	1.22054
436186	1.22071
436187	1.22058
436188	1.22084
436189	1.2206
436190	1.22076
436191	1.22052
436192	1.22073
436193	1.22031
436194	1.22062
436195	1.22052
436196	1.22069
436197	1.22047
436198	1.22064
436199	1.22038
436200	1.22062
436201	1.22043
436202	1.22067
436203	1.22045
436204	1.22063
436205	1.2204
436206	1.22028
436207	1.22027
436208	1.22034
436209	1.22015
436210	1.22027
436211	1.22037
436212	1.2204
436213	1.22042
436214	1.22043
436215	1.22051
436216	1.22027
436217	1.22065
436218	1.22021
436219	1.22035
436220	1.22
436221	1.2204
436222	1.22005
436223	1.22013
436224	1.22001
436225	1.22033
436226	1.22018
436227	1.22039
436228	1.22019
436229	1.22029
436230	1.21993
436231	1.21982
436232	1.2194
436233	1.21963
436234	1.21957
436235	1.21978
436236	1.21949
436237	1.21934
436238	1.2195
436239	1.21923
436240	1.21923
436241	1.21923
436242	1.21934
436243	1.21929
436244	1.21937
436245	1.21904
436246	1.21915
436247	1.21895
436248	1.21931
436249	1.21915
436250	1.21947
436251	1.21933
436252	1.21966
436253	1.21944
436254	1.21975
436255	1.21952
436256	1.2199
436257	1.21946
436258	1.21994
436259	1.21964
436260	1.21983
436261	1.21968
436262	1.21972
436263	1.21945
436264	1.21986
436265	1.21966
436266	1.21979
436267	1.21973
436268	1.21983
436269	1.21965
436270	1.21985
436271	1.21977
436272	1.21979
436273	1.21967
436274	1.21969
436275	1.21967
436276	1.21943
436277	1.21946
436278	1.21951
436279	1.21956
436280	1.21952
436281	1.21961
436282	1.21958
436283	1.21955
436284	1.21948
436285	1.2194
436286	1.21925
436287	1.21943
436288	1.21927
436289	1.21944
436290	1.21936
436291	1.21935
436292	1.21918
436293	1.21946
436294	1.21924
436295	1.2193
436296	1.2192
436297	1.2195
436298	1.21913
436299	1.21953
436300	1.21913
436301	1.21947
436302	1.2193
436303	1.21946
436304	1.21926
436305	1.21946
436306	1.21926
436307	1.21942
436308	1.21926
436309	1.21938
436310	1.21917
436311	1.21923
436312	1.21914
436313	1.21912
436314	1.21919
436315	1.21909
436316	1.2192
436317	1.21901
436318	1.21922
436319	1.21903
436320	1.21928
436321	1.21892
436322	1.21921
436323	1.21888
436324	1.21909
436325	1.21889
436326	1.21914
436327	1.21901
436328	1.21898
436329	1.21888
436330	1.21901
436331	1.21867
436332	1.2187
436333	1.21857
436334	1.21872
436335	1.21871
436336	1.21857
436337	1.21876
436338	1.21856
436339	1.21888
436340	1.2188
436341	1.21912
436342	1.21882
436343	1.21902
436344	1.21872
436345	1.21894
436346	1.21863
436347	1.21891
436348	1.21878
436349	1.21898
436350	1.21878
436351	1.2188
436352	1.2188
436353	1.21869
436354	1.21873
436355	1.21873
436356	1.21881
436357	1.21864
436358	1.21877
436359	1.21865
436360	1.21885
436361	1.2186
436362	1.2189
436363	1.21877
436364	1.21884
436365	1.21859
436366	1.21879
436367	1.21861
436368	1.21872
436369	1.21862
436370	1.21866
436371	1.21855
436372	1.2185
436373	1.21861
436374	1.21835
436375	1.21867
436376	1.21841
436377	1.2186
436378	1.21834
436379	1.21841
436380	1.21817
436381	1.2185
436382	1.21842
436383	1.21854
436384	1.21827
436385	1.21825
436386	1.21804
436387	1.21811
436388	1.21812
436389	1.21794
436390	1.21797
436391	1.21763
436392	1.21773
436393	1.2175
436394	1.21771
436395	1.21736
436396	1.21772
436397	1.21746
436398	1.21787
436399	1.21774
436400	1.21789
436401	1.21791
436402	1.21824
436403	1.21813
436404	1.2181
436405	1.21809
436406	1.21814
436407	1.21821
436408	1.21807
436409	1.21832
436410	1.21806
436411	1.21828
436412	1.21805
436413	1.2183
436414	1.21796
436415	1.21829
436416	1.218
436417	1.21812
436418	1.21808
436419	1.21817
436420	1.21796
436421	1.2179
436422	1.21804
436423	1.21804
436424	1.21807
436425	1.21784
436426	1.21821
436427	1.218
436428	1.21838
436429	1.21797
436430	1.21829
436431	1.21798
436432	1.2181
436433	1.21787
436434	1.21803
436435	1.21779
436436	1.21802
436437	1.21771
436438	1.2181
436439	1.21788
436440	1.21808
436441	1.21772
436442	1.21788
436443	1.21781
436444	1.21798
436445	1.21773
436446	1.21788
436447	1.21782
436448	1.21798
436449	1.21788
436450	1.21797
436451	1.21794
436452	1.21801
436453	1.21791
436454	1.21787
436455	1.21793
436456	1.21795
436457	1.21791
436458	1.21786
436459	1.21781
436460	1.21795
436461	1.21798
436462	1.21786
436463	1.2179
436464	1.21778
436465	1.21793
436466	1.21785
436467	1.21799
436468	1.21782
436469	1.21792
436470	1.2176
436471	1.21786
436472	1.21762
436473	1.21798
436474	1.2177
436475	1.21788
436476	1.2177
436477	1.21795
436478	1.21765
436479	1.21785
436480	1.21747
436481	1.21758
436482	1.21731
436483	1.2175
436484	1.2174
436485	1.21773
436486	1.21743
436487	1.21768
436488	1.21741
436489	1.21762
436490	1.21759
436491	1.21771
436492	1.21738
436493	1.21752
436494	1.21752
436495	1.21744
436496	1.21741
436497	1.21739
436498	1.21754
436499	1.21746
436500	1.21758
436501	1.21742
436502	1.21745
436503	1.21726
436504	1.21746
436505	1.21719
436506	1.21741
436507	1.21694
436508	1.21728
436509	1.21693
436510	1.21735
436511	1.21705
436512	1.21732
436513	1.21723
436514	1.21735
436515	1.21716
436516	1.21726
436517	1.21724
436518	1.2173
436519	1.21714
436520	1.21716
436521	1.21729
436522	1.21707
436523	1.21713
436524	1.21714
436525	1.21726
436526	1.21709
436527	1.21743
436528	1.21724
436529	1.21751
436530	1.21718
436531	1.21748
436532	1.21712
436533	1.21731
436534	1.21705
436535	1.21733
436536	1.217
436537	1.21688
436538	1.21691
436539	1.21693
436540	1.21691
436541	1.21695
436542	1.21693
436543	1.21706
436544	1.21703
436545	1.21704
436546	1.21718
436547	1.21705
436548	1.21729
436549	1.21704
436550	1.21718
436551	1.21686
436552	1.21703
436553	1.21661
436554	1.21674
436555	1.21659
436556	1.21684
436557	1.21645
436558	1.21682
436559	1.21654
436560	1.21686
436561	1.21652
436562	1.21676
436563	1.21673
436564	1.2168
436565	1.21689
436566	1.21674
436567	1.21677
436568	1.21646
436569	1.21688
436570	1.21655
436571	1.21681
436572	1.21661
436573	1.21682
436574	1.21646
436575	1.21656
436576	1.21654
436577	1.21654
436578	1.2168
436579	1.21648
436580	1.21688
436581	1.2165
436582	1.21678
436583	1.21653
436584	1.21653
436585	1.2167
436586	1.21628
436587	1.21642
436588	1.21617
436589	1.21637
436590	1.21616
436591	1.21623
436592	1.21624
436593	1.2162
436594	1.21646
436595	1.21602
436596	1.21632
436597	1.21604
436598	1.21628
436599	1.21619
436600	1.21624
436601	1.21623
436602	1.21618
436603	1.21622
436604	1.21606
436605	1.21622
436606	1.216
436607	1.21624
436608	1.21596
436609	1.21624
436610	1.21617
436611	1.21626
436612	1.21621
436613	1.21609
436614	1.21621
436615	1.21624
436616	1.21631
436617	1.21602
436618	1.21634
436619	1.2161
436620	1.21641
436621	1.21613
436622	1.21615
436623	1.21609
436624	1.21599
436625	1.21621
436626	1.216
436627	1.2162
436628	1.21591
436629	1.21628
436630	1.21605
436631	1.2161
436632	1.21607
436633	1.21611
436634	1.21617
436635	1.21593
436636	1.2161
436637	1.21586
436638	1.2162
436639	1.2159
436640	1.21589
436641	1.21564
436642	1.21546
436643	1.21589
436644	1.21556
436645	1.21566
436646	1.21558
436647	1.2155
436648	1.21557
436649	1.2151
436650	1.21531
436651	1.21511
436652	1.21521
436653	1.21516
436654	1.21518
436655	1.21535
436656	1.21505
436657	1.21523
436658	1.21485
436659	1.21492
436660	1.21464
436661	1.21455
436662	1.21476
436663	1.21441
436664	1.21461
436665	1.21445
436666	1.21472
436667	1.21477
436668	1.21462
436669	1.2149
436670	1.21459
436671	1.21474
436672	1.21472
436673	1.21477
436674	1.21509
436675	1.21474
436676	1.21482
436677	1.21481
436678	1.21495
436679	1.21522
436680	1.21494
436681	1.21509
436682	1.21489
436683	1.21511
436684	1.21505
436685	1.21504
436686	1.21511
436687	1.21489
436688	1.21517
436689	1.21467
436690	1.21483
436691	1.21488
436692	1.21484
436693	1.21507
436694	1.2149
436695	1.21503
436696	1.21503
436697	1.21507
436698	1.21515
436699	1.21497
436700	1.21517
436701	1.21482
436702	1.21519
436703	1.21489
436704	1.21512
436705	1.21496
436706	1.2151
436707	1.21519
436708	1.21507
436709	1.21538
436710	1.21524
436711	1.21543
436712	1.21527
436713	1.21555
436714	1.21533
436715	1.21533
436716	1.21524
436717	1.21517
436718	1.21537
436719	1.21522
436720	1.21558
436721	1.21538
436722	1.21542
436723	1.21513
436724	1.2152
436725	1.21519
436726	1.21522
436727	1.21533
436728	1.21524
436729	1.21547
436730	1.21513
436731	1.21539
436732	1.21527
436733	1.21541
436734	1.2154
436735	1.21534
436736	1.21549
436737	1.21548
436738	1.21559
436739	1.21536
436740	1.21558
436741	1.21535
436742	1.21553
436743	1.21537
436744	1.21535
436745	1.2153
436746	1.2153
436747	1.21548
436748	1.21534
436749	1.21555
436750	1.21533
436751	1.21539
436752	1.21529
436753	1.21536
436754	1.21531
436755	1.21524
436756	1.21543
436757	1.21502
436758	1.21521
436759	1.21473
436760	1.21508
436761	1.21503
436762	1.21525
436763	1.21511
436764	1.21498
436765	1.21518
436766	1.21481
436767	1.21512
436768	1.21487
436769	1.21508
436770	1.21489
436771	1.21503
436772	1.21509
436773	1.21499
436774	1.21517
436775	1.21502
436776	1.21512
436777	1.21486
436778	1.21518
436779	1.21497
436780	1.21512
436781	1.21506
436782	1.21503
436783	1.21516
436784	1.21495
436785	1.21512
436786	1.2149
436787	1.21517
436788	1.21481
436789	1.21494
436790	1.21487
436791	1.21473
436792	1.21479
436793	1.21461
436794	1.2149
436795	1.21456
436796	1.21456
436797	1.21432
436798	1.2144
436799	1.21422
436800	1.21415
436801	1.21431
436802	1.21421
436803	1.21442
436804	1.2142
436805	1.21449
436806	1.21433
436807	1.2146
436808	1.2143
436809	1.21427
436810	1.21419
436811	1.21426
436812	1.2142
436813	1.21399
436814	1.21433
436815	1.21397
436816	1.21424
436817	1.21409
436818	1.21439
436819	1.2143
436820	1.21461
436821	1.21458
436822	1.21445
436823	1.2145
436824	1.21438
436825	1.21441
436826	1.21432
436827	1.21466
436828	1.21439
436829	1.21458
436830	1.21451
436831	1.21457
436832	1.21466
436833	1.21454
436834	1.21478
436835	1.2145
436836	1.21476
436837	1.21454
436838	1.21469
436839	1.21442
436840	1.21449
436841	1.21431
436842	1.21416
436843	1.21443
436844	1.21427
436845	1.21465
436846	1.21448
436847	1.21438
436848	1.21451
436849	1.21427
436850	1.21444
436851	1.21412
436852	1.21441
436853	1.2141
436854	1.21422
436855	1.21435
436856	1.21417
436857	1.21437
436858	1.21406
436859	1.21422
436860	1.21384
436861	1.21393
436862	1.21369
436863	1.21368
436864	1.21403
436865	1.21377
436866	1.21406
436867	1.2139
436868	1.21386
436869	1.2137
436870	1.21346
436871	1.2136
436872	1.21351
436873	1.21379
436874	1.21358
436875	1.21371
436876	1.21407
436877	1.21385
436878	1.21406
436879	1.21385
436880	1.2141
436881	1.21404
436882	1.21396
436883	1.21406
436884	1.21381
436885	1.21418
436886	1.2138
436887	1.21393
436888	1.21382
436889	1.21373
436890	1.21391
436891	1.21366
436892	1.21405
436893	1.21385
436894	1.2138
436895	1.21385
436896	1.2137
436897	1.21408
436898	1.21379
436899	1.21397
436900	1.2138
436901	1.21403
436902	1.21404
436903	1.21376
436904	1.21389
436905	1.21361
436906	1.2137
436907	1.21357
436908	1.21361
436909	1.21357
436910	1.2134
436911	1.21375
436912	1.21366
436913	1.21368
436914	1.21367
436915	1.21348
436916	1.21374
436917	1.21336
436918	1.21369
436919	1.21342
436920	1.21353
436921	1.21327
436922	1.21358
436923	1.21337
436924	1.21363
436925	1.21372
436926	1.21362
436927	1.21374
436928	1.21372
436929	1.21379
436930	1.21344
436931	1.21375
436932	1.2133
436933	1.21347
436934	1.21329
436935	1.21341
436936	1.21341
436937	1.21322
436938	1.21363
436939	1.21324
436940	1.21344
436941	1.21335
436942	1.21329
436943	1.21335
436944	1.21325
436945	1.21339
436946	1.21309
436947	1.2134
436948	1.21325
436949	1.21325
436950	1.21313
436951	1.21299
436952	1.2134
436953	1.21317
436954	1.2132
436955	1.21312
436956	1.21322
436957	1.21325
436958	1.21304
436959	1.21317
436960	1.21292
436961	1.21314
436962	1.21303
436963	1.213
436964	1.21304
436965	1.21295
436966	1.21317
436967	1.21289
436968	1.21314
436969	1.21292
436970	1.21301
436971	1.21299
436972	1.21276
436973	1.21305
436974	1.21275
436975	1.21305
436976	1.21285
436977	1.21299
436978	1.21291
436979	1.21275
436980	1.21297
436981	1.21267
436982	1.21303
436983	1.21267
436984	1.2128
436985	1.21286
436986	1.21281
436987	1.21304
436988	1.21287
436989	1.21314
436990	1.21286
436991	1.21312
436992	1.21292
436993	1.21296
436994	1.21282
436995	1.21259
436996	1.21301
436997	1.2127
436998	1.21298
436999	1.2128
437000	1.21289
437001	1.21283
437002	1.21271
437003	1.21287
437004	1.21268
437005	1.21296
437006	1.21264
437007	1.21277
437008	1.21279
437009	1.21282
437010	1.21268
437011	1.21257
437012	1.21301
437013	1.21254
437014	1.21274
437015	1.21239
437016	1.21252
437017	1.21236
437018	1.21232
437019	1.21226
437020	1.21171
437021	1.2121
437022	1.21166
437023	1.21188
437024	1.21189
437025	1.21195
437026	1.21207
437027	1.21171
437028	1.21182
437029	1.21145
437030	1.21182
437031	1.21182
437032	1.21189
437033	1.21174
437034	1.21165
437035	1.21204
437036	1.21173
437037	1.21201
437038	1.21188
437039	1.21226
437040	1.21225
437041	1.21227
437042	1.2125
437043	1.21226
437044	1.21251
437045	1.21244
437046	1.2125
437047	1.21223
437048	1.21241
437049	1.21234
437050	1.21212
437051	1.21224
437052	1.21204
437053	1.21221
437054	1.21207
437055	1.21229
437056	1.2121
437057	1.21227
437058	1.21221
437059	1.21206
437060	1.21231
437061	1.21207
437062	1.2124
437063	1.21221
437064	1.21231
437065	1.21228
437066	1.21233
437067	1.21241
437068	1.21208
437069	1.21239
437070	1.21209
437071	1.21233
437072	1.21215
437073	1.21217
437074	1.2123
437075	1.21224
437076	1.21256
437077	1.21225
437078	1.21244
437079	1.21222
437080	1.21238
437081	1.21233
437082	1.21221
437083	1.21247
437084	1.21221
437085	1.21252
437086	1.21227
437087	1.21248
437088	1.21243
437089	1.21224
437090	1.21245
437091	1.21209
437092	1.21232
437093	1.21215
437094	1.21228
437095	1.21238
437096	1.2124
437097	1.21256
437098	1.21216
437099	1.21245
437100	1.21228
437101	1.21231
437102	1.21228
437103	1.21211
437104	1.2122
437105	1.21206
437106	1.21222
437107	1.21219
437108	1.21227
437109	1.21244
437110	1.21231
437111	1.21249
437112	1.21226
437113	1.21243
437114	1.21218
437115	1.21215
437116	1.21232
437117	1.2121
437118	1.21242
437119	1.21214
437120	1.21242
437121	1.21229
437122	1.21226
437123	1.21253
437124	1.21205
437125	1.21224
437126	1.21199
437127	1.2122
437128	1.21222
437129	1.21222
437130	1.21229
437131	1.21203
437132	1.21236
437133	1.21217
437134	1.21234
437135	1.21227
437136	1.21208
437137	1.21232
437138	1.21206
437139	1.21224
437140	1.21213
437141	1.21217
437142	1.21216
437143	1.212
437144	1.2123
437145	1.21201
437146	1.21229
437147	1.21225
437148	1.21214
437149	1.21216
437150	1.21197
437151	1.21214
437152	1.2119
437153	1.21226
437154	1.21197
437155	1.21197
437156	1.21205
437157	1.212
437158	1.21216
437159	1.21185
437160	1.21202
437161	1.2117
437162	1.21182
437163	1.21171
437164	1.21191
437165	1.21174
437166	1.21172
437167	1.21187
437168	1.21172
437169	1.21204
437170	1.21172
437171	1.21186
437172	1.2119
437173	1.21184
437174	1.21186
437175	1.21155
437176	1.2119
437177	1.21158
437178	1.21183
437179	1.21174
437180	1.21162
437181	1.21178
437182	1.21145
437183	1.21175
437184	1.21152
437185	1.21175
437186	1.21158
437187	1.21165
437188	1.21176
437189	1.21169
437190	1.21191
437191	1.21159
437192	1.21183
437193	1.21167
437194	1.21168
437195	1.21156
437196	1.21136
437197	1.21161
437198	1.2114
437199	1.21157
437200	1.21139
437201	1.21126
437202	1.21151
437203	1.21132
437204	1.21154
437205	1.21117
437206	1.2115
437207	1.21145
437208	1.21141
437209	1.2116
437210	1.21142
437211	1.21177
437212	1.21138
437213	1.21162
437214	1.21149
437215	1.21136
437216	1.21151
437217	1.21129
437218	1.21143
437219	1.21126
437220	1.21148
437221	1.21132
437222	1.21142
437223	1.21142
437224	1.21128
437225	1.2114
437226	1.21105
437227	1.21132
437228	1.21115
437229	1.21135
437230	1.21136
437231	1.21115
437232	1.21128
437233	1.21099
437234	1.21132
437235	1.21093
437236	1.21117
437237	1.21107
437238	1.21104
437239	1.21124
437240	1.21103
437241	1.21134
437242	1.21089
437243	1.21105
437244	1.21093
437245	1.21112
437246	1.21115
437247	1.21109
437248	1.21125
437249	1.21097
437250	1.21121
437251	1.21103
437252	1.21127
437253	1.21126
437254	1.21113
437255	1.21122
437256	1.21092
437257	1.21116
437258	1.21111
437259	1.21117
437260	1.21124
437261	1.21098
437262	1.21117
437263	1.21098
437264	1.2113
437265	1.21109
437266	1.21106
437267	1.21107
437268	1.21106
437269	1.21115
437270	1.21086
437271	1.21107
437272	1.21093
437273	1.21115
437274	1.21097
437275	1.2109
437276	1.21103
437277	1.21068
437278	1.21095
437279	1.21078
437280	1.21102
437281	1.211
437282	1.21089
437283	1.21105
437284	1.21075
437285	1.21108
437286	1.21084
437287	1.21091
437288	1.21077
437289	1.21077
437290	1.21098
437291	1.2108
437292	1.21095
437293	1.21064
437294	1.21096
437295	1.21085
437296	1.21088
437297	1.21091
437298	1.2109
437299	1.21119
437300	1.21084
437301	1.21096
437302	1.2109
437303	1.21095
437304	1.21094
437305	1.21078
437306	1.21107
437307	1.21093
437308	1.21107
437309	1.21096
437310	1.21092
437311	1.21116
437312	1.21091
437313	1.21122
437314	1.21096
437315	1.21093
437316	1.21089
437317	1.21082
437318	1.21095
437319	1.21065
437320	1.21095
437321	1.21071
437322	1.21088
437323	1.21075
437324	1.21074
437325	1.21086
437326	1.21048
437327	1.21077
437328	1.21035
437329	1.21054
437330	1.21043
437331	1.21054
437332	1.21072
437333	1.21047
437334	1.21081
437335	1.21055
437336	1.21079
437337	1.2107
437338	1.2105
437339	1.21062
437340	1.21038
437341	1.21073
437342	1.21052
437343	1.21062
437344	1.21055
437345	1.21059
437346	1.21056
437347	1.21041
437348	1.21061
437349	1.21037
437350	1.21057
437351	1.21049
437352	1.21038
437353	1.21054
437354	1.21031
437355	1.21046
437356	1.21016
437357	1.21044
437358	1.21031
437359	1.21031
437360	1.21053
437361	1.21009
437362	1.21036
437363	1.21023
437364	1.21026
437365	1.21022
437366	1.21022
437367	1.21043
437368	1.21025
437369	1.21036
437370	1.21013
437371	1.21015
437372	1.21022
437373	1.21007
437374	1.21018
437375	1.20996
437376	1.21015
437377	1.20998
437378	1.21004
437379	1.21014
437380	1.21008
437381	1.21047
437382	1.21019
437383	1.21031
437384	1.21017
437385	1.2102
437386	1.21023
437387	1.21009
437388	1.21053
437389	1.21029
437390	1.21042
437391	1.21025
437392	1.21019
437393	1.21018
437394	1.21022
437395	1.21035
437396	1.21026
437397	1.21033
437398	1.21009
437399	1.21034
437400	1.21034
437401	1.21022
437402	1.21048
437403	1.21012
437404	1.21047
437405	1.21021
437406	1.21028
437407	1.21043
437408	1.21016
437409	1.21038
437410	1.21022
437411	1.21049
437412	1.21031
437413	1.21031
437414	1.21031
437415	1.21019
437416	1.21016
437417	1.20982
437418	1.21007
437419	1.21003
437420	1.20998
437421	1.21012
437422	1.20999
437423	1.21018
437424	1.21002
437425	1.21034
437426	1.21013
437427	1.21034
437428	1.21025
437429	1.21009
437430	1.2103
437431	1.20994
437432	1.21017
437433	1.21004
437434	1.21027
437435	1.21028
437436	1.2102
437437	1.21042
437438	1.21007
437439	1.2103
437440	1.21012
437441	1.21032
437442	1.21017
437443	1.21012
437444	1.21032
437445	1.21015
437446	1.21036
437447	1.2102
437448	1.21025
437449	1.21019
437450	1.21025
437451	1.21028
437452	1.21004
437453	1.21023
437454	1.21007
437455	1.21015
437456	1.21028
437457	1.21017
437458	1.21034
437459	1.21003
437460	1.21019
437461	1.2101
437462	1.21019
437463	1.21026
437464	1.21011
437465	1.21033
437466	1.20999
437467	1.21023
437468	1.20996
437469	1.21015
437470	1.21028
437471	1.21005
437472	1.21031
437473	1.21019
437474	1.21003
437475	1.20991
437476	1.20992
437477	1.21001
437478	1.20977
437479	1.21012
437480	1.20979
437481	1.20998
437482	1.20989
437483	1.20985
437484	1.21006
437485	1.20987
437486	1.21019
437487	1.20997
437488	1.21022
437489	1.21012
437490	1.20993
437491	1.21004
437492	1.2099
437493	1.21004
437494	1.20992
437495	1.21004
437496	1.21004
437497	1.20994
437498	1.21016
437499	1.20993
437500	1.21015
437501	1.20986
437502	1.21006
437503	1.20991
437504	1.2096
437505	1.20994
437506	1.20971
437507	1.20996
437508	1.20972
437509	1.21004
437510	1.20992
437511	1.2098
437512	1.20994
437513	1.20974
437514	1.20996
437515	1.20965
437516	1.20999
437517	1.2098
437518	1.20967
437519	1.20959
437520	1.20926
437521	1.20945
437522	1.20927
437523	1.20932
437524	1.2093
437525	1.20914
437526	1.2093
437527	1.20901
437528	1.20916
437529	1.20857
437530	1.20866
437531	1.20864
437532	1.20867
437533	1.20902
437534	1.20898
437535	1.20949
437536	1.20935
437537	1.20949
437538	1.20967
437539	1.20948
437540	1.20974
437541	1.2094
437542	1.20976
437543	1.20953
437544	1.20968
437545	1.20977
437546	1.20957
437547	1.20968
437548	1.20948
437549	1.20976
437550	1.20956
437551	1.20965
437552	1.20985
437553	1.20966
437554	1.20992
437555	1.2097
437556	1.20989
437557	1.20972
437558	1.20976
437559	1.20992
437560	1.20964
437561	1.20977
437562	1.20954
437563	1.20971
437564	1.20959
437565	1.20974
437566	1.20956
437567	1.20958
437568	1.20963
437569	1.20958
437570	1.20974
437571	1.20958
437572	1.20966
437573	1.20943
437574	1.20945
437575	1.20953
437576	1.2093
437577	1.20946
437578	1.20913
437579	1.20927
437580	1.20903
437581	1.20926
437582	1.20908
437583	1.20914
437584	1.20917
437585	1.20898
437586	1.20945
437587	1.20908
437588	1.20943
437589	1.20935
437590	1.20947
437591	1.20948
437592	1.20964
437593	1.20974
437594	1.20954
437595	1.20979
437596	1.20958
437597	1.20984
437598	1.20955
437599	1.2097
437600	1.20979
437601	1.20981
437602	1.21
437603	1.2097
437604	1.20993
437605	1.20965
437606	1.20981
437607	1.2096
437608	1.20966
437609	1.20984
437610	1.20964
437611	1.20996
437612	1.20972
437613	1.20981
437614	1.20963
437615	1.20973
437616	1.20985
437617	1.20963
437618	1.20965
437619	1.20963
437620	1.2099
437621	1.20963
437622	1.20984
437623	1.20968
437624	1.20975
437625	1.2098
437626	1.20954
437627	1.20977
437628	1.20962
437629	1.20978
437630	1.20952
437631	1.20961
437632	1.20956
437633	1.20944
437634	1.20973
437635	1.2095
437636	1.20985
437637	1.20967
437638	1.20971
437639	1.20949
437640	1.20941
437641	1.20965
437642	1.20951
437643	1.20964
437644	1.20935
437645	1.20954
437646	1.20946
437647	1.20947
437648	1.20961
437649	1.20943
437650	1.20965
437651	1.20939
437652	1.20953
437653	1.2095
437654	1.20966
437655	1.2098
437656	1.20958
437657	1.20971
437658	1.20931
437659	1.20957
437660	1.20933
437661	1.2096
437662	1.20952
437663	1.20954
437664	1.20963
437665	1.20949
437666	1.2097
437667	1.20953
437668	1.20972
437669	1.20951
437670	1.20961
437671	1.20971
437672	1.20958
437673	1.20961
437674	1.20931
437675	1.20951
437676	1.20918
437677	1.20926
437678	1.20919
437679	1.20934
437680	1.2095
437681	1.20937
437682	1.20958
437683	1.20934
437684	1.20953
437685	1.20925
437686	1.20952
437687	1.20941
437688	1.20948
437689	1.20948
437690	1.20916
437691	1.20951
437692	1.20919
437693	1.20938
437694	1.2091
437695	1.20928
437696	1.20921
437697	1.20917
437698	1.20936
437699	1.20903
437700	1.20931
437701	1.20912
437702	1.20929
437703	1.20908
437704	1.20912
437705	1.20922
437706	1.20898
437707	1.20921
437708	1.20894
437709	1.20929
437710	1.20899
437711	1.20907
437712	1.20916
437713	1.20904
437714	1.20933
437715	1.20907
437716	1.20942
437717	1.20916
437718	1.20927
437719	1.20916
437720	1.20904
437721	1.20916
437722	1.20881
437723	1.20915
437724	1.20893
437725	1.2091
437726	1.20884
437727	1.20891
437728	1.20906
437729	1.20884
437730	1.20921
437731	1.20889
437732	1.20899
437733	1.20902
437734	1.20886
437735	1.20895
437736	1.20876
437737	1.20913
437738	1.20891
437739	1.20898
437740	1.20899
437741	1.20883
437742	1.20899
437743	1.20876
437744	1.20903
437745	1.20886
437746	1.20891
437747	1.20896
437748	1.20871
437749	1.20884
437750	1.20869
437751	1.2089
437752	1.20855
437753	1.20862
437754	1.20875
437755	1.20863
437756	1.20879
437757	1.20863
437758	1.20871
437759	1.20835
437760	1.20852
437761	1.20849
437762	1.20854
437763	1.20865
437764	1.2085
437765	1.20874
437766	1.20848
437767	1.20868
437768	1.20852
437769	1.20852
437770	1.20858
437771	1.20859
437772	1.20851
437773	1.20822
437774	1.20862
437775	1.20838
437776	1.20854
437777	1.20824
437778	1.2083
437779	1.20856
437780	1.20825
437781	1.20847
437782	1.20822
437783	1.20841
437784	1.20818
437785	1.20816
437786	1.20844
437787	1.20813
437788	1.2085
437789	1.20833
437790	1.20843
437791	1.20831
437792	1.20829
437793	1.20833
437794	1.20805
437795	1.20826
437796	1.20799
437797	1.20833
437798	1.20824
437799	1.20822
437800	1.20806
437801	1.20791
437802	1.20813
437803	1.20775
437804	1.20798
437805	1.20762
437806	1.20771
437807	1.20762
437808	1.20756
437809	1.20776
437810	1.20757
437811	1.20765
437812	1.2073
437813	1.20761
437814	1.20737
437815	1.20764
437816	1.20773
437817	1.20775
437818	1.20788
437819	1.20771
437820	1.20787
437821	1.20777
437822	1.20793
437823	1.20794
437824	1.20805
437825	1.20796
437826	1.20787
437827	1.2082
437828	1.20795
437829	1.20806
437830	1.20797
437831	1.20801
437832	1.2081
437833	1.20802
437834	1.20836
437835	1.20799
437836	1.20822
437837	1.20798
437838	1.20817
437839	1.2081
437840	1.20789
437841	1.20799
437842	1.20766
437843	1.20803
437844	1.20781
437845	1.208
437846	1.20796
437847	1.20797
437848	1.2079
437849	1.20777
437850	1.20804
437851	1.2078
437852	1.2082
437853	1.20796
437854	1.20803
437855	1.20792
437856	1.20773
437857	1.20783
437858	1.20777
437859	1.20794
437860	1.2077
437861	1.20781
437862	1.20778
437863	1.20775
437864	1.20779
437865	1.20764
437866	1.20794
437867	1.20789
437868	1.20801
437869	1.20774
437870	1.20776
437871	1.20788
437872	1.20778
437873	1.2081
437874	1.2078
437875	1.20799
437876	1.20793
437877	1.2079
437878	1.2079
437879	1.20749
437880	1.2078
437881	1.20747
437882	1.20756
437883	1.20739
437884	1.2075
437885	1.20749
437886	1.20728
437887	1.20756
437888	1.20729
437889	1.20754
437890	1.20744
437891	1.20745
437892	1.20768
437893	1.20751
437894	1.2076
437895	1.20725
437896	1.2074
437897	1.20738
437898	1.20729
437899	1.2075
437900	1.20726
437901	1.20772
437902	1.20742
437903	1.20759
437904	1.20761
437905	1.20756
437906	1.20782
437907	1.20734
437908	1.20765
437909	1.20751
437910	1.20773
437911	1.20768
437912	1.20744
437913	1.20764
437914	1.20754
437915	1.20773
437916	1.20775
437917	1.20772
437918	1.20783
437919	1.20758
437920	1.20791
437921	1.20764
437922	1.20792
437923	1.20762
437924	1.20764
437925	1.20796
437926	1.20777
437927	1.208
437928	1.20775
437929	1.2078
437930	1.20783
437931	1.20787
437932	1.20809
437933	1.20768
437934	1.20788
437935	1.20769
437936	1.20775
437937	1.20779
437938	1.20756
437939	1.2078
437940	1.20747
437941	1.2078
437942	1.20747
437943	1.20765
437944	1.20731
437945	1.20742
437946	1.20747
437947	1.20723
437948	1.20736
437949	1.20704
437950	1.20717
437951	1.20686
437952	1.20692
437953	1.20664
437954	1.20671
437955	1.20674
437956	1.20676
437957	1.20711
437958	1.20696
437959	1.20728
437960	1.20715
437961	1.20737
437962	1.20741
437963	1.20741
437964	1.20755
437965	1.20737
437966	1.20761
437967	1.2073
437968	1.2075
437969	1.20753
437970	1.2076
437971	1.20776
437972	1.20752
437973	1.20764
437974	1.20749
437975	1.20776
437976	1.20772
437977	1.20765
437978	1.2077
437979	1.20753
437980	1.20788
437981	1.20772
437982	1.20788
437983	1.20765
437984	1.20746
437985	1.20758
437986	1.20741
437987	1.20763
437988	1.20739
437989	1.20767
437990	1.20759
437991	1.20746
437992	1.20762
437993	1.20743
437994	1.2076
437995	1.20747
437996	1.20761
437997	1.2077
437998	1.20755
437999	1.20777
438000	1.20743
438001	1.20778
438002	1.20761
438003	1.20756
438004	1.2075
438005	1.20747
438006	1.20783
438007	1.20756
438008	1.20769
438009	1.20741
438010	1.20747
438011	1.20749
438012	1.20734
438013	1.20748
438014	1.20728
438015	1.2076
438016	1.20723
438017	1.20754
438018	1.2075
438019	1.20735
438020	1.20749
438021	1.2073
438022	1.2076
438023	1.20742
438024	1.20755
438025	1.20742
438026	1.20718
438027	1.20742
438028	1.20717
438029	1.20746
438030	1.20735
438031	1.2075
438032	1.20742
438033	1.20722
438034	1.2075
438035	1.20733
438036	1.20745
438037	1.20714
438038	1.2072
438039	1.20721
438040	1.20695
438041	1.20721
438042	1.20695
438043	1.20711
438044	1.20715
438045	1.20721
438046	1.20738
438047	1.20718
438048	1.20747
438049	1.20733
438050	1.20746
438051	1.20744
438052	1.20733
438053	1.20748
438054	1.20711
438055	1.20724
438056	1.207
438057	1.20724
438058	1.20707
438059	1.20706
438060	1.20733
438061	1.20713
438062	1.20735
438063	1.20702
438064	1.20721
438065	1.2071
438066	1.20704
438067	1.20728
438068	1.20707
438069	1.20732
438070	1.20719
438071	1.20726
438072	1.2072
438073	1.20715
438074	1.20733
438075	1.20705
438076	1.20746
438077	1.20709
438078	1.20728
438079	1.20725
438080	1.20713
438081	1.20735
438082	1.20706
438083	1.20728
438084	1.20709
438085	1.20722
438086	1.20712
438087	1.207
438088	1.20696
438089	1.20679
438090	1.20698
438091	1.20678
438092	1.20678
438093	1.20687
438094	1.20657
438095	1.20693
438096	1.20674
438097	1.20701
438098	1.20701
438099	1.20702
438100	1.20713
438101	1.20691
438102	1.20726
438103	1.20709
438104	1.20725
438105	1.20718
438106	1.2071
438107	1.20737
438108	1.20711
438109	1.20743
438110	1.20703
438111	1.20719
438112	1.20713
438113	1.20707
438114	1.20727
438115	1.207
438116	1.20721
438117	1.20701
438118	1.20713
438119	1.20706
438120	1.20702
438121	1.20715
438122	1.20694
438123	1.20711
438124	1.20682
438125	1.20691
438126	1.20692
438127	1.20685
438128	1.20701
438129	1.20684
438130	1.20714
438131	1.20691
438132	1.207
438133	1.207
438134	1.20686
438135	1.20702
438136	1.20679
438137	1.2072
438138	1.20693
438139	1.20704
438140	1.20708
438141	1.20698
438142	1.20707
438143	1.20685
438144	1.20717
438145	1.20694
438146	1.20697
438147	1.20713
438148	1.20699
438149	1.20716
438150	1.20682
438151	1.20696
438152	1.20687
438153	1.20693
438154	1.20695
438155	1.2068
438156	1.20717
438157	1.20695
438158	1.20716
438159	1.20699
438160	1.20677
438161	1.20701
438162	1.20676
438163	1.20705
438164	1.20674
438165	1.20701
438166	1.207
438167	1.20688
438168	1.20704
438169	1.20678
438170	1.20704
438171	1.20684
438172	1.20702
438173	1.20686
438174	1.20641
438175	1.20643
438176	1.20628
438177	1.20662
438178	1.20641
438179	1.20656
438180	1.20671
438181	1.20646
438182	1.20685
438183	1.20663
438184	1.20673
438185	1.2066
438186	1.20652
438187	1.2067
438188	1.20657
438189	1.2069
438190	1.20656
438191	1.20673
438192	1.20667
438193	1.20652
438194	1.20674
438195	1.20661
438196	1.2068
438197	1.20658
438198	1.20696
438199	1.20685
438200	1.20682
438201	1.20693
438202	1.20675
438203	1.20704
438204	1.20674
438205	1.20664
438206	1.20656
438207	1.20646
438208	1.2067
438209	1.20649
438210	1.20675
438211	1.20662
438212	1.20648
438213	1.20677
438214	1.20651
438215	1.20671
438216	1.20652
438217	1.20671
438218	1.20675
438219	1.20649
438220	1.20679
438221	1.20641
438222	1.20649
438223	1.20652
438224	1.20639
438225	1.20677
438226	1.20658
438227	1.20663
438228	1.20667
438229	1.20645
438230	1.20672
438231	1.20651
438232	1.20659
438233	1.20675
438234	1.20653
438235	1.2067
438236	1.2064
438237	1.20663
438238	1.20671
438239	1.20646
438240	1.20667
438241	1.20636
438242	1.20637
438243	1.20656
438244	1.20632
438245	1.20673
438246	1.20641
438247	1.20668
438248	1.20678
438249	1.20651
438250	1.20667
438251	1.20644
438252	1.20657
438253	1.20667
438254	1.2066
438255	1.20676
438256	1.2066
438257	1.20663
438258	1.20671
438259	1.20647
438260	1.20669
438261	1.20636
438262	1.20637
438263	1.20634
438264	1.20633
438265	1.20641
438266	1.20617
438267	1.20641
438268	1.20632
438269	1.20638
438270	1.20664
438271	1.20645
438272	1.2066
438273	1.2066
438274	1.20644
438275	1.20654
438276	1.20615
438277	1.20634
438278	1.20648
438279	1.2063
438280	1.20651
438281	1.20628
438282	1.20641
438283	1.20653
438284	1.20634
438285	1.20662
438286	1.2063
438287	1.20646
438288	1.20634
438289	1.20608
438290	1.20652
438291	1.20631
438292	1.20646
438293	1.20644
438294	1.20639
438295	1.2066
438296	1.20622
438297	1.20624
438298	1.20604
438299	1.20577
438300	1.20593
438301	1.20564
438302	1.20592
438303	1.20572
438304	1.20555
438305	1.20577
438306	1.2057
438307	1.20593
438308	1.20596
438309	1.2058
438310	1.20606
438311	1.20589
438312	1.20612
438313	1.20614
438314	1.20608
438315	1.20629
438316	1.20616
438317	1.20639
438318	1.20634
438319	1.20619
438320	1.20629
438321	1.20598
438322	1.20633
438323	1.20617
438324	1.20623
438325	1.20636
438326	1.20601
438327	1.20638
438328	1.20597
438329	1.20629
438330	1.20622
438331	1.20612
438332	1.20616
438333	1.20598
438334	1.20608
438335	1.20591
438336	1.20608
438337	1.20627
438338	1.20604
438339	1.20633
438340	1.20592
438341	1.2062
438342	1.20624
438343	1.20603
438344	1.20611
438345	1.20595
438346	1.20616
438347	1.20614
438348	1.20618
438349	1.20619
438350	1.20575
438351	1.20595
438352	1.20575
438353	1.20554
438354	1.20549
438355	1.2054
438356	1.20553
438357	1.20562
438358	1.20558
438359	1.20585
438360	1.20571
438361	1.2059
438362	1.2059
438363	1.20585
438364	1.206
438365	1.20567
438366	1.20587
438367	1.20556
438368	1.20547
438369	1.20557
438370	1.20533
438371	1.2056
438372	1.20532
438373	1.20554
438374	1.20551
438375	1.20571
438376	1.20582
438377	1.20564
438378	1.20594
438379	1.20572
438380	1.20585
438381	1.20592
438382	1.20586
438383	1.20604
438384	1.20582
438385	1.2059
438386	1.20553
438387	1.20547
438388	1.20572
438389	1.20555
438390	1.20586
438391	1.20585
438392	1.20563
438393	1.20596
438394	1.20585
438395	1.20616
438396	1.20592
438397	1.20597
438398	1.20604
438399	1.20595
438400	1.20606
438401	1.20588
438402	1.20613
438403	1.2061
438404	1.20597
438405	1.20615
438406	1.2058
438407	1.20614
438408	1.206
438409	1.20601
438410	1.2063
438411	1.20602
438412	1.20624
438413	1.20595
438414	1.20596
438415	1.20616
438416	1.20595
438417	1.20623
438418	1.20609
438419	1.20594
438420	1.20609
438421	1.20601
438422	1.20618
438423	1.20604
438424	1.20598
438425	1.20612
438426	1.20588
438427	1.20615
438428	1.20602
438429	1.20614
438430	1.20619
438431	1.20608
438432	1.20635
438433	1.20616
438434	1.20619
438435	1.2064
438436	1.20623
438437	1.20644
438438	1.20618
438439	1.20613
438440	1.20627
438441	1.20611
438442	1.20627
438443	1.20601
438444	1.2062
438445	1.20605
438446	1.20615
438447	1.20595
438448	1.20586
438449	1.20611
438450	1.20592
438451	1.20615
438452	1.2059
438453	1.20618
438454	1.20598
438455	1.20618
438456	1.20624
438457	1.20614
438458	1.20637
438459	1.2061
438460	1.20617
438461	1.20594
438462	1.20618
438463	1.20602
438464	1.20605
438465	1.20596
438466	1.20594
438467	1.20612
438468	1.20578
438469	1.20607
438470	1.2059
438471	1.20615
438472	1.20597
438473	1.20604
438474	1.20613
438475	1.20603
438476	1.20634
438477	1.20605
438478	1.20623
438479	1.20631
438480	1.20586
438481	1.20612
438482	1.2059
438483	1.20617
438484	1.20598
438485	1.20588
438486	1.20607
438487	1.20576
438488	1.20609
438489	1.2059
438490	1.20597
438491	1.20596
438492	1.20589
438493	1.2061
438494	1.20585
438495	1.20575
438496	1.20572
438497	1.20548
438498	1.20574
438499	1.20546
438500	1.20575
438501	1.20568
438502	1.20575
438503	1.20603
438504	1.20575
438505	1.20602
438506	1.20585
438507	1.20577
438508	1.20605
438509	1.20577
438510	1.20609
438511	1.20581
438512	1.20558
438513	1.20602
438514	1.20559
438515	1.20573
438516	1.20571
438517	1.20568
438518	1.20563
438519	1.20527
438520	1.20548
438521	1.20514
438522	1.2051
438523	1.20546
438524	1.20525
438525	1.20575
438526	1.2056
438527	1.20561
438528	1.20572
438529	1.20548
438530	1.20573
438531	1.20564
438532	1.20576
438533	1.20582
438534	1.20564
438535	1.20583
438536	1.20562
438537	1.20572
438538	1.20577
438539	1.20552
438540	1.20579
438541	1.20579
438542	1.20575
438543	1.20594
438544	1.20562
438545	1.20573
438546	1.20562
438547	1.20568
438548	1.20593
438549	1.20573
438550	1.20585
438551	1.20562
438552	1.20569
438553	1.20591
438554	1.20568
438555	1.20599
438556	1.20573
438557	1.20567
438558	1.20586
438559	1.20546
438560	1.20568
438561	1.20566
438562	1.20559
438563	1.20572
438564	1.20558
438565	1.20567
438566	1.20557
438567	1.20556
438568	1.20573
438569	1.20541
438570	1.20571
438571	1.20556
438572	1.20574
438573	1.20566
438574	1.20553
438575	1.20578
438576	1.20556
438577	1.20563
438578	1.20555
438579	1.2055
438580	1.20563
438581	1.20541
438582	1.20563
438583	1.20557
438584	1.20555
438585	1.20571
438586	1.20551
438587	1.20561
438588	1.20548
438589	1.20548
438590	1.20572
438591	1.20556
438592	1.20582
438593	1.20561
438594	1.20574
438595	1.20581
438596	1.20546
438597	1.20578
438598	1.20556
438599	1.20572
438600	1.20557
438601	1.2056
438602	1.2058
438603	1.20554
438604	1.20568
438605	1.2057
438606	1.20557
438607	1.2058
438608	1.20553
438609	1.20578
438610	1.20563
438611	1.2056
438612	1.20584
438613	1.20555
438614	1.2058
438615	1.20562
438616	1.20563
438617	1.20566
438618	1.20535
438619	1.20554
438620	1.20557
438621	1.20551
438622	1.20549
438623	1.20539
438624	1.20565
438625	1.20529
438626	1.20546
438627	1.20552
438628	1.20529
438629	1.20549
438630	1.20516
438631	1.20516
438632	1.20525
438633	1.20499
438634	1.20522
438635	1.20505
438636	1.2053
438637	1.20507
438638	1.2051
438639	1.20532
438640	1.20496
438641	1.20533
438642	1.20497
438643	1.20511
438644	1.20521
438645	1.20524
438646	1.20539
438647	1.20514
438648	1.20545
438649	1.2051
438650	1.20516
438651	1.20531
438652	1.20518
438653	1.20547
438654	1.20525
438655	1.20547
438656	1.20518
438657	1.20524
438658	1.20525
438659	1.20509
438660	1.20525
438661	1.20496
438662	1.2051
438663	1.20508
438664	1.20504
438665	1.20522
438666	1.20493
438667	1.20521
438668	1.20509
438669	1.2051
438670	1.20525
438671	1.20509
438672	1.20534
438673	1.20505
438674	1.20535
438675	1.20514
438676	1.20518
438677	1.20514
438678	1.20486
438679	1.20526
438680	1.20497
438681	1.20502
438682	1.20506
438683	1.20491
438684	1.20518
438685	1.20487
438686	1.20514
438687	1.20494
438688	1.20491
438689	1.20482
438690	1.20482
438691	1.20497
438692	1.20478
438693	1.20512
438694	1.20488
438695	1.205
438696	1.20495
438697	1.20464
438698	1.20483
438699	1.20465
438700	1.20486
438701	1.20466
438702	1.20478
438703	1.20486
438704	1.20469
438705	1.20478
438706	1.20438
438707	1.20468
438708	1.20462
438709	1.2045
438710	1.20464
438711	1.20452
438712	1.2048
438713	1.20453
438714	1.2048
438715	1.20446
438716	1.20448
438717	1.20442
438718	1.20424
438719	1.20431
438720	1.20399
438721	1.20412
438722	1.20397
438723	1.20382
438724	1.20392
438725	1.20385
438726	1.20408
438727	1.20386
438728	1.20407
438729	1.20386
438730	1.20402
438731	1.20394
438732	1.20376
438733	1.20383
438734	1.20347
438735	1.20373
438736	1.20361
438737	1.20392
438738	1.20401
438739	1.20392
438740	1.20429
438741	1.20402
438742	1.20428
438743	1.20411
438744	1.20424
438745	1.20422
438746	1.20417
438747	1.20439
438748	1.20407
438749	1.20437
438750	1.20422
438751	1.20421
438752	1.20414
438753	1.2041
438754	1.20419
438755	1.20401
438756	1.20421
438757	1.20414
438758	1.20414
438759	1.20437
438760	1.2042
438761	1.20444
438762	1.2041
438763	1.20435
438764	1.20423
438765	1.20432
438766	1.20444
438767	1.20426
438768	1.20451
438769	1.20421
438770	1.20451
438771	1.20432
438772	1.20439
438773	1.20438
438774	1.20418
438775	1.20436
438776	1.20401
438777	1.20408
438778	1.20395
438779	1.204
438780	1.20434
438781	1.2041
438782	1.20442
438783	1.2041
438784	1.20414
438785	1.20417
438786	1.20395
438787	1.20421
438788	1.2039
438789	1.20406
438790	1.20386
438791	1.20411
438792	1.20425
438793	1.20414
438794	1.20434
438795	1.20424
438796	1.20439
438797	1.20418
438798	1.20409
438799	1.20425
438800	1.20388
438801	1.20421
438802	1.2039
438803	1.20415
438804	1.20393
438805	1.2039
438806	1.20405
438807	1.20375
438808	1.20399
438809	1.20372
438810	1.20392
438811	1.20382
438812	1.20383
438813	1.20404
438814	1.20374
438815	1.20415
438816	1.20386
438817	1.20393
438818	1.20372
438819	1.20318
438820	1.20347
438821	1.20313
438822	1.20349
438823	1.20304
438824	1.20316
438825	1.20324
438826	1.20313
438827	1.2034
438828	1.20327
438829	1.20359
438830	1.20349
438831	1.20352
438832	1.20358
438833	1.20325
438834	1.20349
438835	1.20338
438836	1.20363
438837	1.20356
438838	1.20336
438839	1.20345
438840	1.20319
438841	1.20335
438842	1.20312
438843	1.20343
438844	1.2032
438845	1.20343
438846	1.20364
438847	1.20361
438848	1.20381
438849	1.20356
438850	1.20393
438851	1.20368
438852	1.20367
438853	1.20375
438854	1.20372
438855	1.20388
438856	1.20371
438857	1.20384
438858	1.20372
438859	1.20392
438860	1.20387
438861	1.20386
438862	1.20395
438863	1.20376
438864	1.20405
438865	1.20394
438866	1.20404
438867	1.20398
438868	1.20383
438869	1.20412
438870	1.20393
438871	1.20419
438872	1.204
438873	1.20409
438874	1.20391
438875	1.20378
438876	1.20408
438877	1.20397
438878	1.20417
438879	1.20401
438880	1.20409
438881	1.20413
438882	1.20403
438883	1.20432
438884	1.20395
438885	1.20407
438886	1.20386
438887	1.204
438888	1.20404
438889	1.20385
438890	1.20401
438891	1.20394
438892	1.20412
438893	1.20409
438894	1.2041
438895	1.20418
438896	1.20397
438897	1.20421
438898	1.20391
438899	1.20417
438900	1.20402
438901	1.20395
438902	1.20412
438903	1.20378
438904	1.20394
438905	1.20367
438906	1.20382
438907	1.20392
438908	1.20381
438909	1.20399
438910	1.20358
438911	1.20394
438912	1.20353
438913	1.20367
438914	1.20378
438915	1.20369
438916	1.20388
438917	1.2035
438918	1.2039
438919	1.20369
438920	1.2038
438921	1.20389
438922	1.20377
438923	1.204
438924	1.20354
438925	1.2039
438926	1.20379
438927	1.20374
438928	1.20379
438929	1.20358
438930	1.20389
438931	1.20341
438932	1.20373
438933	1.20365
438934	1.20362
438935	1.20368
438936	1.20368
438937	1.20389
438938	1.2034
438939	1.20373
438940	1.20351
438941	1.20353
438942	1.20366
438943	1.20364
438944	1.20386
438945	1.20358
438946	1.20384
438947	1.20357
438948	1.20371
438949	1.20349
438950	1.2035
438951	1.20359
438952	1.20348
438953	1.20367
438954	1.20352
438955	1.20367
438956	1.20347
438957	1.20349
438958	1.20367
438959	1.20339
438960	1.20378
438961	1.20337
438962	1.20346
438963	1.20335
438964	1.20331
438965	1.20333
438966	1.203
438967	1.20318
438968	1.20274
438969	1.20293
438970	1.20275
438971	1.20261
438972	1.20281
438973	1.20262
438974	1.20289
438975	1.20262
438976	1.20284
438977	1.20284
438978	1.20255
438979	1.20295
438980	1.20266
438981	1.20279
438982	1.20265
438983	1.20275
438984	1.203
438985	1.20284
438986	1.20313
438987	1.20297
438988	1.20326
438989	1.20316
438990	1.20323
438991	1.20341
438992	1.20315
438993	1.20332
438994	1.20297
438995	1.20317
438996	1.20326
438997	1.20319
438998	1.2034
438999	1.20321
439000	1.20345
439001	1.20345
439002	1.20346
439003	1.20356
439004	1.20328
439005	1.20352
439006	1.20322
439007	1.20318
439008	1.20318
439009	1.20308
439010	1.20315
439011	1.20312
439012	1.20347
439013	1.20328
439014	1.20335
439015	1.20349
439016	1.20325
439017	1.20344
439018	1.20326
439019	1.20338
439020	1.2033
439021	1.20309
439022	1.20331
439023	1.20309
439024	1.20332
439025	1.20332
439026	1.20339
439027	1.20345
439028	1.20313
439029	1.20332
439030	1.203
439031	1.20307
439032	1.20285
439033	1.2028
439034	1.2029
439035	1.20251
439036	1.20291
439037	1.20283
439038	1.20268
439039	1.20257
439040	1.20242
439041	1.20258
439042	1.20244
439043	1.20258
439044	1.20239
439045	1.20238
439046	1.20245
439047	1.20238
439048	1.20264
439049	1.20224
439050	1.20254
439051	1.2026
439052	1.20252
439053	1.20269
439054	1.20215
439055	1.20233
439056	1.20218
439057	1.20225
439058	1.20218
439059	1.20205
439060	1.20211
439061	1.20185
439062	1.20198
439063	1.20187
439064	1.20201
439065	1.20231
439066	1.20231
439067	1.20262
439068	1.20272
439069	1.20283
439070	1.203
439071	1.2029
439072	1.20315
439073	1.20283
439074	1.20293
439075	1.20301
439076	1.20292
439077	1.20316
439078	1.20317
439079	1.20333
439080	1.20326
439081	1.20317
439082	1.20326
439083	1.20317
439084	1.20345
439085	1.20324
439086	1.20352
439087	1.20328
439088	1.20326
439089	1.20343
439090	1.20318
439091	1.20339
439092	1.20323
439093	1.20338
439094	1.20338
439095	1.20314
439096	1.20331
439097	1.20322
439098	1.20352
439099	1.20328
439100	1.20346
439101	1.2035
439102	1.20328
439103	1.2035
439104	1.2033
439105	1.20348
439106	1.20331
439107	1.20338
439108	1.20339
439109	1.20307
439110	1.20337
439111	1.20319
439112	1.20345
439113	1.20326
439114	1.20315
439115	1.20331
439116	1.2031
439117	1.20335
439118	1.20308
439119	1.20331
439120	1.20328
439121	1.20319
439122	1.20326
439123	1.20296
439124	1.20328
439125	1.20311
439126	1.2033
439127	1.20329
439128	1.20314
439129	1.20335
439130	1.20303
439131	1.20329
439132	1.20314
439133	1.20329
439134	1.20321
439135	1.20293
439136	1.20294
439137	1.20256
439138	1.20275
439139	1.20255
439140	1.2027
439141	1.20268
439142	1.20269
439143	1.2026
439144	1.20252
439145	1.20274
439146	1.20257
439147	1.20278
439148	1.20245
439149	1.20267
439150	1.20235
439151	1.20243
439152	1.20253
439153	1.20241
439154	1.20263
439155	1.20257
439156	1.20278
439157	1.20263
439158	1.20299
439159	1.203
439160	1.2031
439161	1.20311
439162	1.20305
439163	1.20328
439164	1.20312
439165	1.20334
439166	1.20311
439167	1.20346
439168	1.20335
439169	1.20315
439170	1.20339
439171	1.2032
439172	1.20353
439173	1.20321
439174	1.20329
439175	1.2031
439176	1.20324
439177	1.20328
439178	1.20316
439179	1.20338
439180	1.20321
439181	1.20333
439182	1.20314
439183	1.20329
439184	1.20339
439185	1.20316
439186	1.20339
439187	1.20317
439188	1.20345
439189	1.20321
439190	1.20335
439191	1.20326
439192	1.2033
439193	1.20346
439194	1.20306
439195	1.20337
439196	1.20304
439197	1.20326
439198	1.20332
439199	1.20334
439200	1.20334
439201	1.20304
439202	1.20324
439203	1.20299
439204	1.20337
439205	1.20323
439206	1.20336
439207	1.20328
439208	1.20324
439209	1.20339
439210	1.20309
439211	1.20327
439212	1.20302
439213	1.20334
439214	1.20325
439215	1.20337
439216	1.20339
439217	1.20334
439218	1.20343
439219	1.20308
439220	1.20323
439221	1.2031
439222	1.20322
439223	1.20321
439224	1.20331
439225	1.20337
439226	1.20319
439227	1.20333
439228	1.20324
439229	1.20338
439230	1.20336
439231	1.20332
439232	1.20313
439233	1.20307
439234	1.20322
439235	1.2029
439236	1.2033
439237	1.20307
439238	1.20333
439239	1.20326
439240	1.20323
439241	1.20332
439242	1.203
439243	1.20327
439244	1.20307
439245	1.2034
439246	1.2032
439247	1.20328
439248	1.20335
439249	1.20318
439250	1.20325
439251	1.203
439252	1.20323
439253	1.20293
439254	1.20307
439255	1.2031
439256	1.20305
439257	1.20316
439258	1.20291
439259	1.20309
439260	1.20291
439261	1.20312
439262	1.20293
439263	1.20299
439264	1.20302
439265	1.20292
439266	1.20312
439267	1.203
439268	1.20313
439269	1.20297
439270	1.20305
439271	1.20299
439272	1.20315
439273	1.20313
439274	1.20284
439275	1.20302
439276	1.20276
439277	1.20311
439278	1.20296
439279	1.20319
439280	1.20297
439281	1.2029
439282	1.20303
439283	1.2029
439284	1.203
439285	1.2027
439286	1.20294
439287	1.20281
439288	1.20312
439289	1.20288
439290	1.20305
439291	1.20301
439292	1.20291
439293	1.20307
439294	1.20284
439295	1.20306
439296	1.20283
439297	1.20306
439298	1.20273
439299	1.20303
439300	1.20278
439301	1.20297
439302	1.20288
439303	1.2029
439304	1.20283
439305	1.2026
439306	1.203
439307	1.20278
439308	1.20316
439309	1.20284
439310	1.20314
439311	1.20299
439312	1.20302
439313	1.20284
439314	1.20296
439315	1.20288
439316	1.20277
439317	1.20291
439318	1.20286
439319	1.20296
439320	1.20264
439321	1.20298
439322	1.20271
439323	1.20292
439324	1.20272
439325	1.20271
439326	1.20282
439327	1.20276
439328	1.20297
439329	1.20272
439330	1.20281
439331	1.20246
439332	1.20283
439333	1.20258
439334	1.20272
439335	1.20268
439336	1.20271
439337	1.20252
439338	1.20244
439339	1.20259
439340	1.20248
439341	1.20272
439342	1.20248
439343	1.20282
439344	1.20267
439345	1.20273
439346	1.20284
439347	1.20268
439348	1.20285
439349	1.20274
439350	1.20297
439351	1.20281
439352	1.20283
439353	1.20268
439354	1.20265
439355	1.20282
439356	1.20251
439357	1.2028
439358	1.20253
439359	1.20274
439360	1.20255
439361	1.20263
439362	1.20257
439363	1.20235
439364	1.20257
439365	1.20232
439366	1.20255
439367	1.20244
439368	1.20252
439369	1.20266
439370	1.20247
439371	1.20254
439372	1.20228
439373	1.20264
439374	1.2023
439375	1.20245
439376	1.2025
439377	1.20233
439378	1.20265
439379	1.20248
439380	1.20275
439381	1.20244
439382	1.20264
439383	1.20272
439384	1.20253
439385	1.20267
439386	1.20225
439387	1.20252
439388	1.20235
439389	1.20239
439390	1.20242
439391	1.20234
439392	1.2026
439393	1.20232
439394	1.20253
439395	1.2024
439396	1.20237
439397	1.20225
439398	1.20228
439399	1.20246
439400	1.20222
439401	1.20257
439402	1.2022
439403	1.20218
439404	1.20226
439405	1.20221
439406	1.20246
439407	1.20217
439408	1.20232
439409	1.20233
439410	1.20233
439411	1.20241
439412	1.20223
439413	1.20235
439414	1.20212
439415	1.20226
439416	1.20219
439417	1.20221
439418	1.20244
439419	1.20207
439420	1.20239
439421	1.20197
439422	1.20227
439423	1.20192
439424	1.20177
439425	1.20202
439426	1.20177
439427	1.20217
439428	1.2017
439429	1.20198
439430	1.20215
439431	1.20179
439432	1.20202
439433	1.20167
439434	1.20196
439435	1.20174
439436	1.2018
439437	1.20182
439438	1.20159
439439	1.20186
439440	1.2016
439441	1.20166
439442	1.20164
439443	1.20176
439444	1.20151
439445	1.2015
439446	1.20146
439447	1.20135
439448	1.20145
439449	1.2013
439450	1.20155
439451	1.20126
439452	1.20144
439453	1.20135
439454	1.20143
439455	1.20137
439456	1.20138
439457	1.2015
439458	1.20122
439459	1.20143
439460	1.20121
439461	1.2016
439462	1.20113
439463	1.20131
439464	1.20118
439465	1.20137
439466	1.20119
439467	1.20106
439468	1.20109
439469	1.20091
439470	1.20122
439471	1.20099
439472	1.20098
439473	1.20074
439474	1.20094
439475	1.20084
439476	1.20088
439477	1.2007
439478	1.20066
439479	1.20076
439480	1.20059
439481	1.2008
439482	1.20041
439483	1.20075
439484	1.20045
439485	1.20082
439486	1.20067
439487	1.20063
439488	1.20057
439489	1.20051
439490	1.20062
439491	1.20045
439492	1.20077
439493	1.20046
439494	1.20066
439495	1.2003
439496	1.20036
439497	1.20022
439498	1.20045
439499	1.20048
439500	1.20039
439501	1.20062
439502	1.20037
439503	1.20065
439504	1.2003
439505	1.20053
439506	1.20021
439507	1.20057
439508	1.20025
439509	1.20038
439510	1.20046
439511	1.20032
439512	1.20068
439513	1.20028
439514	1.20046
439515	1.20019
439516	1.20031
439517	1.20013
439518	1.20041
439519	1.20037
439520	1.20027
439521	1.20043
439522	1.20027
439523	1.2003
439524	1.20006
439525	1.20029
439526	1.20019
439527	1.20025
439528	1.20032
439529	1.20024
439530	1.20049
439531	1.20017
439532	1.2003
439533	1.20011
439534	1.20024
439535	1.20011
439536	1.20028
439537	1.20037
439538	1.20017
439539	1.20016
439540	1.19973
439541	1.2002
439542	1.19991
439543	1.20013
439544	1.19997
439545	1.20017
439546	1.20003
439547	1.19986
439548	1.2
439549	1.19981
439550	1.20015
439551	1.19989
439552	1.20002
439553	1.19975
439554	1.19989
439555	1.19996
439556	1.19956
439557	1.19995
439558	1.19964
439559	1.19984
439560	1.19995
439561	1.1998
439562	1.19994
439563	1.19975
439564	1.20004
439565	1.1998
439566	1.19998
439567	1.19998
439568	1.19981
439569	1.20008
439570	1.19965
439571	1.20001
439572	1.19967
439573	1.19988
439574	1.1998
439575	1.1996
439576	1.19989
439577	1.19964
439578	1.19981
439579	1.19959
439580	1.19983
439581	1.19989
439582	1.19983
439583	1.20001
439584	1.19971
439585	1.20005
439586	1.19979
439587	1.19985
439588	1.20004
439589	1.19983
439590	1.20003
439591	1.19963
439592	1.19987
439593	1.19965
439594	1.19974
439595	1.19956
439596	1.19943
439597	1.19968
439598	1.19944
439599	1.19981
439600	1.19947
439601	1.19947
439602	1.19962
439603	1.19959
439604	1.19977
439605	1.19947
439606	1.1997
439607	1.19953
439608	1.19982
439609	1.19974
439610	1.19961
439611	1.1997
439612	1.19943
439613	1.19949
439614	1.19935
439615	1.19948
439616	1.19937
439617	1.19953
439618	1.19945
439619	1.19942
439620	1.19943
439621	1.19913
439622	1.19954
439623	1.19926
439624	1.19942
439625	1.19941
439626	1.1995
439627	1.19958
439628	1.19915
439629	1.19945
439630	1.19923
439631	1.1992
439632	1.19921
439633	1.19914
439634	1.19926
439635	1.19918
439636	1.19937
439637	1.19921
439638	1.19929
439639	1.19932
439640	1.19924
439641	1.19926
439642	1.19902
439643	1.19924
439644	1.19904
439645	1.19927
439646	1.19923
439647	1.19893
439648	1.19912
439649	1.19885
439650	1.19913
439651	1.19885
439652	1.19895
439653	1.1988
439654	1.1986
439655	1.19879
439656	1.19857
439657	1.19901
439658	1.19886
439659	1.19899
439660	1.19893
439661	1.19892
439662	1.1988
439663	1.19858
439664	1.19901
439665	1.19879
439666	1.19895
439667	1.19892
439668	1.19897
439669	1.19919
439670	1.19881
439671	1.19912
439672	1.19876
439673	1.19904
439674	1.19885
439675	1.19898
439676	1.19899
439677	1.19877
439678	1.199
439679	1.19863
439680	1.19862
439681	1.19856
439682	1.19892
439683	1.19866
439684	1.19849
439685	1.19849
439686	1.19821
439687	1.19843
439688	1.19799
439689	1.1982
439690	1.19795
439691	1.19803
439692	1.19802
439693	1.19804
439694	1.19838
439695	1.1982
439696	1.19836
439697	1.19804
439698	1.19824
439699	1.19809
439700	1.1979
439701	1.19791
439702	1.19788
439703	1.19825
439704	1.19792
439705	1.19828
439706	1.19798
439707	1.19826
439708	1.19824
439709	1.19835
439710	1.1986
439711	1.19843
439712	1.19874
439713	1.19858
439714	1.19881
439715	1.19869
439716	1.19881
439717	1.19887
439718	1.19884
439719	1.19885
439720	1.19884
439721	1.19907
439722	1.19891
439723	1.19912
439724	1.19887
439725	1.1991
439726	1.19881
439727	1.19896
439728	1.199
439729	1.19885
439730	1.19922
439731	1.19889
439732	1.19914
439733	1.19909
439734	1.19915
439735	1.1991
439736	1.19914
439737	1.19917
439738	1.19899
439739	1.19914
439740	1.19884
439741	1.19927
439742	1.19904
439743	1.1992
439744	1.19901
439745	1.19915
439746	1.19917
439747	1.19903
439748	1.19935
439749	1.19912
439750	1.19934
439751	1.1991
439752	1.19921
439753	1.19904
439754	1.19923
439755	1.19916
439756	1.19907
439757	1.19924
439758	1.19897
439759	1.19924
439760	1.19905
439761	1.1993
439762	1.19912
439763	1.19924
439764	1.19918
439765	1.19913
439766	1.19927
439767	1.19904
439768	1.19924
439769	1.19906
439770	1.1992
439771	1.19893
439772	1.19922
439773	1.19908
439774	1.19913
439775	1.19923
439776	1.19888
439777	1.19905
439778	1.19888
439779	1.19917
439780	1.19898
439781	1.19921
439782	1.19914
439783	1.19907
439784	1.19915
439785	1.19887
439786	1.19918
439787	1.19899
439788	1.1991
439789	1.19893
439790	1.19909
439791	1.19915
439792	1.19892
439793	1.19913
439794	1.19891
439795	1.19924
439796	1.19908
439797	1.19931
439798	1.19919
439799	1.19898
439800	1.19932
439801	1.199
439802	1.1992
439803	1.199
439804	1.19916
439805	1.19909
439806	1.19889
439807	1.19907
439808	1.19887
439809	1.19914
439810	1.19892
439811	1.19895
439812	1.19889
439813	1.19877
439814	1.19902
439815	1.19865
439816	1.19895
439817	1.19877
439818	1.19891
439819	1.19893
439820	1.19876
439821	1.19896
439822	1.19857
439823	1.19885
439824	1.19878
439825	1.19879
439826	1.19894
439827	1.19871
439828	1.19889
439829	1.19867
439830	1.19893
439831	1.19888
439832	1.19872
439833	1.1988
439834	1.19864
439835	1.19891
439836	1.19871
439837	1.19894
439838	1.19885
439839	1.19883
439840	1.19882
439841	1.19864
439842	1.19887
439843	1.19849
439844	1.1988
439845	1.19847
439846	1.19869
439847	1.19852
439848	1.19858
439849	1.19864
439850	1.19842
439851	1.19865
439852	1.19856
439853	1.19885
439854	1.19847
439855	1.19868
439856	1.19852
439857	1.19851
439858	1.1986
439859	1.19846
439860	1.19864
439861	1.19841
439862	1.19865
439863	1.19831
439864	1.19862
439865	1.19851
439866	1.19854
439867	1.19843
439868	1.19848
439869	1.19852
439870	1.19836
439871	1.1985
439872	1.19812
439873	1.19844
439874	1.19814
439875	1.19835
439876	1.19836
439877	1.19843
439878	1.19855
439879	1.19833
439880	1.19862
439881	1.19832
439882	1.19852
439883	1.19812
439884	1.19838
439885	1.19829
439886	1.19841
439887	1.1983
439888	1.19809
439889	1.19854
439890	1.19824
439891	1.19859
439892	1.19822
439893	1.19828
439894	1.19826
439895	1.19826
439896	1.19843
439897	1.19834
439898	1.19862
439899	1.19829
439900	1.19851
439901	1.19817
439902	1.19846
439903	1.19831
439904	1.19834
439905	1.19834
439906	1.19829
439907	1.19849
439908	1.19822
439909	1.1983
439910	1.1981
439911	1.19829
439912	1.19819
439913	1.1984
439914	1.19825
439915	1.19805
439916	1.19818
439917	1.1982
439918	1.19847
439919	1.19806
439920	1.19837
439921	1.19822
439922	1.19838
439923	1.19826
439924	1.19826
439925	1.19845
439926	1.19815
439927	1.19841
439928	1.19815
439929	1.19836
439930	1.19823
439931	1.19837
439932	1.19824
439933	1.19791
439934	1.19802
439935	1.19779
439936	1.19811
439937	1.19774
439938	1.19806
439939	1.19786
439940	1.19811
439941	1.19801
439942	1.19808
439943	1.19824
439944	1.19813
439945	1.19828
439946	1.19784
439947	1.19809
439948	1.19784
439949	1.1978
439950	1.19792
439951	1.19784
439952	1.19812
439953	1.19777
439954	1.19797
439955	1.19773
439956	1.19794
439957	1.19761
439958	1.19793
439959	1.19774
439960	1.19793
439961	1.19793
439962	1.19796
439963	1.19806
439964	1.19798
439965	1.19805
439966	1.19776
439967	1.19789
439968	1.19754
439969	1.19791
439970	1.1979
439971	1.19788
439972	1.19803
439973	1.19796
439974	1.19819
439975	1.19798
439976	1.19811
439977	1.19784
439978	1.19807
439979	1.19805
439980	1.19785
439981	1.19807
439982	1.19773
439983	1.198
439984	1.19767
439985	1.19786
439986	1.19769
439987	1.19775
439988	1.19797
439989	1.19773
439990	1.19786
439991	1.19745
439992	1.19777
439993	1.19764
439994	1.19776
439995	1.19776
439996	1.19772
439997	1.19772
439998	1.1975
439999	1.19786
4.40E+05	1.19765
440001	1.19786
440002	1.1976
440003	1.19766
440004	1.19763
440005	1.19754
440006	1.19783
440007	1.19758
440008	1.19793
440009	1.19757
440010	1.19775
440011	1.19756
440012	1.19771
440013	1.19782
440014	1.19774
440015	1.19791
440016	1.19773
440017	1.19789
440018	1.19788
440019	1.19761
440020	1.19776
440021	1.19752
440022	1.19778
440023	1.19767
440024	1.19778
440025	1.19796
440026	1.19756
440027	1.19766
440028	1.19747
440029	1.19787
440030	1.1976
440031	1.19773
440032	1.19781
440033	1.19762
440034	1.19784
440035	1.19767
440036	1.19782
440037	1.19786
440038	1.19785
440039	1.19782
440040	1.19771
440041	1.19773
440042	1.1976
440043	1.19784
440044	1.19755
440045	1.1977
440046	1.19753
440047	1.19765
440048	1.19759
440049	1.19764
440050	1.19762
440051	1.19748
440052	1.19784
440053	1.19761
440054	1.19767
440055	1.1974
440056	1.19766
440057	1.19753
440058	1.19775
440059	1.19744
440060	1.19761
440061	1.19762
440062	1.19762
440063	1.19753
440064	1.19765
440065	1.19771
440066	1.19747
440067	1.19763
440068	1.19749
440069	1.19761
440070	1.19748
440071	1.19769
440072	1.19746
440073	1.19773
440074	1.19776
440075	1.19765
440076	1.19786
440077	1.1976
440078	1.19779
440079	1.19736
440080	1.19765
440081	1.19728
440082	1.19758
440083	1.19718
440084	1.19747
440085	1.19729
440086	1.19752
440087	1.19746
440088	1.19754
440089	1.19754
440090	1.19733
440091	1.19737
440092	1.19728
440093	1.19743
440094	1.1971
440095	1.19753
440096	1.19729
440097	1.19739
440098	1.19711
440099	1.19731
440100	1.19726
440101	1.19726
440102	1.19743
440103	1.19731
440104	1.19749
440105	1.19714
440106	1.19747
440107	1.19708
440108	1.19751
440109	1.19732
440110	1.19736
440111	1.19726
440112	1.19737
440113	1.19745
440114	1.19719
440115	1.19744
440116	1.19702
440117	1.1973
440118	1.19713
440119	1.19728
440120	1.19712
440121	1.19706
440122	1.19704
440123	1.19669
440124	1.19704
440125	1.19667
440126	1.19692
440127	1.19688
440128	1.19687
440129	1.19723
440130	1.19694
440131	1.19722
440132	1.19701
440133	1.19714
440134	1.19724
440135	1.19713
440136	1.1973
440137	1.197
440138	1.19725
440139	1.19722
440140	1.19707
440141	1.19739
440142	1.19709
440143	1.19732
440144	1.19712
440145	1.19718
440146	1.19715
440147	1.19707
440148	1.19733
440149	1.19716
440150	1.19723
440151	1.1971
440152	1.19718
440153	1.19731
440154	1.19715
440155	1.19742
440156	1.1971
440157	1.19726
440158	1.19739
440159	1.19715
440160	1.19743
440161	1.19735
440162	1.19742
440163	1.19729
440164	1.1972
440165	1.19739
440166	1.19708
440167	1.19726
440168	1.19721
440169	1.19728
440170	1.19736
440171	1.19727
440172	1.19747
440173	1.19731
440174	1.19734
440175	1.1974
440176	1.19722
440177	1.19749
440178	1.19714
440179	1.19736
440180	1.19723
440181	1.19726
440182	1.19735
440183	1.19718
440184	1.19739
440185	1.19692
440186	1.19706
440187	1.19697
440188	1.19693
440189	1.19712
440190	1.19696
440191	1.19726
440192	1.19714
440193	1.19697
440194	1.19702
440195	1.19689
440196	1.19711
440197	1.19684
440198	1.19714
440199	1.19695
440200	1.19713
440201	1.19708
440202	1.19693
440203	1.19716
440204	1.19682
440205	1.19697
440206	1.19687
440207	1.19687
440208	1.19693
440209	1.19676
440210	1.19703
440211	1.19671
440212	1.19697
440213	1.19701
440214	1.19687
440215	1.19708
440216	1.19666
440217	1.19688
440218	1.19679
440219	1.19687
440220	1.19691
440221	1.19672
440222	1.19696
440223	1.19666
440224	1.19699
440225	1.19646
440226	1.19681
440227	1.19664
440228	1.19671
440229	1.19671
440230	1.19667
440231	1.19678
440232	1.19655
440233	1.19681
440234	1.19634
440235	1.19662
440236	1.19642
440237	1.19646
440238	1.19643
440239	1.19653
440240	1.19665
440241	1.19631
440242	1.19649
440243	1.19623
440244	1.19646
440245	1.19619
440246	1.19622
440247	1.19631
440248	1.19624
440249	1.19651
440250	1.19627
440251	1.19639
440252	1.1964
440253	1.19659
440254	1.19655
440255	1.19646
440256	1.19677
440257	1.1964
440258	1.19656
440259	1.1965
440260	1.19641
440261	1.1964
440262	1.19625
440263	1.19634
440264	1.19619
440265	1.19629
440266	1.19644
440267	1.19608
440268	1.19643
440269	1.19621
440270	1.19631
440271	1.19628
440272	1.19617
440273	1.19643
440274	1.19609
440275	1.19631
440276	1.19617
440277	1.19623
440278	1.19629
440279	1.19623
440280	1.19633
440281	1.19614
440282	1.19614
440283	1.19619
440284	1.19608
440285	1.19631
440286	1.19616
440287	1.19616
440288	1.19605
440289	1.19609
440290	1.19631
440291	1.19606
440292	1.19634
440293	1.19612
440294	1.19624
440295	1.19623
440296	1.19603
440297	1.19616
440298	1.196
440299	1.19627
440300	1.19617
440301	1.19624
440302	1.19621
440303	1.19597
440304	1.19631
440305	1.196
440306	1.19633
440307	1.19618
440308	1.19611
440309	1.19624
440310	1.19592
440311	1.19625
440312	1.19591
440313	1.19596
440314	1.19614
440315	1.19599
440316	1.19613
440317	1.19583
440318	1.196
440319	1.1959
440320	1.19573
440321	1.19599
440322	1.19568
440323	1.19599
440324	1.19583
440325	1.19594
440326	1.19588
440327	1.19569
440328	1.1959
440329	1.19562
440330	1.19577
440331	1.1957
440332	1.19573
440333	1.19586
440334	1.19551
440335	1.19582
440336	1.19567
440337	1.19588
440338	1.19579
440339	1.19571
440340	1.19581
440341	1.19568
440342	1.19577
440343	1.19559
440344	1.19566
440345	1.19584
440346	1.19551
440347	1.19573
440348	1.1957
440349	1.19579
440350	1.19583
440351	1.19565
440352	1.1959
440353	1.19545
440354	1.19562
440355	1.19557
440356	1.19551
440357	1.19588
440358	1.19563
440359	1.19585
440360	1.19561
440361	1.19581
440362	1.19584
440363	1.19535
440364	1.19566
440365	1.19535
440366	1.19551
440367	1.1955
440368	1.19535
440369	1.1955
440370	1.19556
440371	1.19558
440372	1.19561
440373	1.19544
440374	1.19562
440375	1.1954
440376	1.19552
440377	1.19539
440378	1.19538
440379	1.19547
440380	1.19523
440381	1.19557
440382	1.19542
440383	1.1954
440384	1.19562
440385	1.19538
440386	1.19543
440387	1.19526
440388	1.19531
440389	1.19544
440390	1.19505
440391	1.19548
440392	1.19535
440393	1.19527
440394	1.19556
440395	1.19518
440396	1.19536
440397	1.19531
440398	1.19519
440399	1.19535
440400	1.19513
440401	1.19538
440402	1.19522
440403	1.19526
440404	1.19528
440405	1.19504
440406	1.19533
440407	1.19505
440408	1.1953
440409	1.19512
440410	1.19504
440411	1.19529
440412	1.19507
440413	1.19518
440414	1.19499
440415	1.19506
440416	1.19515
440417	1.19479
440418	1.19515
440419	1.19508
440420	1.19515
440421	1.19511
440422	1.195
440423	1.19521
440424	1.19489
440425	1.19517
440426	1.19514
440427	1.19502
440428	1.19534
440429	1.19507
440430	1.19526
440431	1.19513
440432	1.19519
440433	1.19523
440434	1.19486
440435	1.19518
440436	1.19485
440437	1.19498
440438	1.19516
440439	1.19496
440440	1.19515
440441	1.19491
440442	1.19502
440443	1.19502
440444	1.19489
440445	1.19505
440446	1.19471
440447	1.19489
440448	1.19467
440449	1.19436
440450	1.19459
440451	1.19424
440452	1.19456
440453	1.19436
440454	1.19432
440455	1.19438
440456	1.19421
440457	1.1946
440458	1.19433
440459	1.19455
440460	1.19464
440461	1.19455
440462	1.19481
440463	1.19448
440464	1.19473
440465	1.1947
440466	1.19463
440467	1.19477
440468	1.19446
440469	1.1948
440470	1.19463
440471	1.19479
440472	1.19497
440473	1.19463
440474	1.19475
440475	1.19464
440476	1.1949
440477	1.19485
440478	1.19443
440479	1.19459
440480	1.19441
440481	1.19465
440482	1.19442
440483	1.1945
440484	1.19464
440485	1.19453
440486	1.19482
440487	1.19456
440488	1.19457
440489	1.19473
440490	1.19447
440491	1.19476
440492	1.19435
440493	1.19445
440494	1.19451
440495	1.19434
440496	1.19461
440497	1.19443
440498	1.19442
440499	1.19433
440500	1.19411
440501	1.19444
440502	1.1943
440503	1.19448
440504	1.19447
440505	1.1944
440506	1.1946
440507	1.19433
440508	1.19441
440509	1.19446
440510	1.19427
440511	1.19446
440512	1.1941
440513	1.19409
440514	1.19405
440515	1.19393
440516	1.19427
440517	1.19399
440518	1.1942
440519	1.19418
440520	1.19422
440521	1.19432
440522	1.19409
440523	1.19432
440524	1.19427
440525	1.19427
440526	1.19436
440527	1.19401
440528	1.19424
440529	1.19401
440530	1.19414
440531	1.19433
440532	1.19394
440533	1.19411
440534	1.19396
440535	1.19404
440536	1.19421
440537	1.19397
440538	1.19413
440539	1.19384
440540	1.19389
440541	1.19402
440542	1.19377
440543	1.19411
440544	1.19392
440545	1.19399
440546	1.19394
440547	1.19377
440548	1.19387
440549	1.19375
440550	1.19385
440551	1.19389
440552	1.19377
440553	1.19393
440554	1.19373
440555	1.19399
440556	1.19379
440557	1.19388
440558	1.19387
440559	1.19372
440560	1.19402
440561	1.19382
440562	1.19389
440563	1.19399
440564	1.19381
440565	1.19412
440566	1.19393
440567	1.19396
440568	1.194
440569	1.19381
440570	1.19381
440571	1.19358
440572	1.19361
440573	1.19354
440574	1.19315
440575	1.19342
440576	1.19321
440577	1.19318
440578	1.19334
440579	1.19309
440580	1.19354
440581	1.19338
440582	1.19354
440583	1.19361
440584	1.1935
440585	1.19376
440586	1.19355
440587	1.19389
440588	1.19371
440589	1.19368
440590	1.19388
440591	1.19369
440592	1.19379
440593	1.19375
440594	1.19357
440595	1.19361
440596	1.19343
440597	1.19351
440598	1.19367
440599	1.19347
440600	1.1937
440601	1.19362
440602	1.1934
440603	1.19375
440604	1.19351
440605	1.19365
440606	1.19363
440607	1.19358
440608	1.1938
440609	1.1937
440610	1.19372
440611	1.19376
440612	1.19364
440613	1.19371
440614	1.1935
440615	1.19352
440616	1.1937
440617	1.19349
440618	1.19371
440619	1.19348
440620	1.19336
440621	1.19368
440622	1.19348
440623	1.19368
440624	1.19358
440625	1.19338
440626	1.19346
440627	1.19324
440628	1.1934
440629	1.19337
440630	1.19329
440631	1.1935
440632	1.19316
440633	1.19342
440634	1.19333
440635	1.19301
440636	1.19302
440637	1.19298
440638	1.19306
440639	1.1931
440640	1.193
440641	1.19313
440642	1.19292
440643	1.19307
440644	1.19321
440645	1.19296
440646	1.19321
440647	1.19306
440648	1.19301
440649	1.1931
440650	1.19286
440651	1.19293
440652	1.19261
440653	1.19235
440654	1.1927
440655	1.19224
440656	1.19244
440657	1.19244
440658	1.19238
440659	1.19267
440660	1.19238
440661	1.19256
440662	1.19268
440663	1.19271
440664	1.19302
440665	1.19272
440666	1.19289
440667	1.1928
440668	1.19271
440669	1.19278
440670	1.19279
440671	1.19275
440672	1.19297
440673	1.19262
440674	1.19286
440675	1.19304
440676	1.19278
440677	1.19294
440678	1.19275
440679	1.19261
440680	1.1928
440681	1.19255
440682	1.19259
440683	1.19268
440684	1.19262
440685	1.19282
440686	1.19276
440687	1.1927
440688	1.1928
440689	1.19247
440690	1.19249
440691	1.19266
440692	1.19237
440693	1.19277
440694	1.19267
440695	1.19258
440696	1.1928
440697	1.1925
440698	1.19256
440699	1.19254
440700	1.19231
440701	1.1925
440702	1.19232
440703	1.19241
440704	1.19264
440705	1.19235
440706	1.19258
440707	1.19244
440708	1.19228
440709	1.1924
440710	1.19238
440711	1.19222
440712	1.19244
440713	1.19216
440714	1.19231
440715	1.19245
440716	1.19223
440717	1.19229
440718	1.19229
440719	1.19218
440720	1.19246
440721	1.19215
440722	1.19226
440723	1.19244
440724	1.19232
440725	1.1925
440726	1.19221
440727	1.19215
440728	1.19239
440729	1.19209
440730	1.19238
440731	1.19224
440732	1.19218
440733	1.19231
440734	1.1921
440735	1.19205
440736	1.19221
440737	1.19188
440738	1.19209
440739	1.192
440740	1.19203
440741	1.19219
440742	1.19195
440743	1.19209
440744	1.19232
440745	1.19199
440746	1.19206
440747	1.19184
440748	1.19175
440749	1.19217
440750	1.1919
440751	1.19196
440752	1.19199
440753	1.19184
440754	1.19209
440755	1.19198
440756	1.1918
440757	1.19207
440758	1.19164
440759	1.19168
440760	1.19182
440761	1.19163
440762	1.19205
440763	1.19176
440764	1.19174
440765	1.19185
440766	1.19171
440767	1.19192
440768	1.19195
440769	1.19175
440770	1.19184
440771	1.19169
440772	1.19168
440773	1.19177
440774	1.19157
440775	1.1917
440776	1.19174
440777	1.19155
440778	1.19173
440779	1.19168
440780	1.19156
440781	1.19178
440782	1.19146
440783	1.19159
440784	1.19176
440785	1.19155
440786	1.19176
440787	1.19162
440788	1.19143
440789	1.19172
440790	1.19143
440791	1.19157
440792	1.19179
440793	1.19157
440794	1.19181
440795	1.19162
440796	1.19154
440797	1.19161
440798	1.1914
440799	1.19152
440800	1.19158
440801	1.19131
440802	1.19161
440803	1.19133
440804	1.19143
440805	1.19152
440806	1.19131
440807	1.19122
440808	1.19119
440809	1.19106
440810	1.19141
440811	1.19113
440812	1.19133
440813	1.19138
440814	1.19121
440815	1.19138
440816	1.19139
440817	1.19113
440818	1.19129
440819	1.19101
440820	1.19117
440821	1.19108
440822	1.19104
440823	1.19115
440824	1.19106
440825	1.19121
440826	1.19119
440827	1.19084
440828	1.19112
440829	1.19097
440830	1.19104
440831	1.19125
440832	1.19101
440833	1.191
440834	1.1911
440835	1.1908
440836	1.19122
440837	1.191
440838	1.19101
440839	1.19121
440840	1.1908
440841	1.191
440842	1.19095
440843	1.19083
440844	1.19096
440845	1.19091
440846	1.19077
440847	1.19087
440848	1.19067
440849	1.19096
440850	1.19092
440851	1.19071
440852	1.19095
440853	1.19065
440854	1.19063
440855	1.19088
440856	1.19063
440857	1.1908
440858	1.19081
440859	1.19066
440860	1.19089
440861	1.1907
440862	1.19071
440863	1.19096
440864	1.19064
440865	1.19084
440866	1.19082
440867	1.19059
440868	1.1908
440869	1.19066
440870	1.19059
440871	1.19075
440872	1.19045
440873	1.19051
440874	1.19046
440875	1.19025
440876	1.19073
440877	1.19049
440878	1.19044
440879	1.19054
440880	1.19037
440881	1.19038
440882	1.19026
440883	1.19025
440884	1.1904
440885	1.19036
440886	1.19033
440887	1.1905
440888	1.19031
440889	1.19032
440890	1.19029
440891	1.19004
440892	1.1903
440893	1.18998
440894	1.1899
440895	1.18994
440896	1.18973
440897	1.18971
440898	1.1897
440899	1.18954
440900	1.18979
440901	1.18986
440902	1.18972
440903	1.18996
440904	1.18979
440905	1.18978
440906	1.18997
440907	1.18988
440908	1.19003
440909	1.18998
440910	1.18969
440911	1.19008
440912	1.18981
440913	1.1899
440914	1.1902
440915	1.19002
440916	1.18993
440917	1.19005
440918	1.18982
440919	1.1901
440920	1.18997
440921	1.18981
440922	1.18999
440923	1.18979
440924	1.18987
440925	1.18999
440926	1.18979
440927	1.18982
440928	1.18994
440929	1.18962
440930	1.18987
440931	1.18981
440932	1.18965
440933	1.18986
440934	1.18957
440935	1.18949
440936	1.1897
440937	1.18942
440938	1.1898
440939	1.1896
440940	1.18969
440941	1.18981
440942	1.18945
440943	1.18939
440944	1.18963
440945	1.18924
440946	1.18918
440947	1.18896
440948	1.18882
440949	1.18899
440950	1.18883
440951	1.18876
440952	1.18899
440953	1.18881
440954	1.18893
440955	1.18884
440956	1.18851
440957	1.18859
440958	1.18825
440959	1.18819
440960	1.1884
440961	1.18824
440962	1.18851
440963	1.18866
440964	1.18863
440965	1.18903
440966	1.18899
440967	1.18896
440968	1.18914
440969	1.18893
440970	1.18904
440971	1.18921
440972	1.18898
440973	1.18928
440974	1.18939
440975	1.18926
440976	1.1896
440977	1.18925
440978	1.18939
440979	1.18952
440980	1.18922
440981	1.18945
440982	1.18928
440983	1.18922
440984	1.18948
440985	1.18915
440986	1.18932
440987	1.18937
440988	1.18925
440989	1.18941
440990	1.18938
440991	1.18919
440992	1.1894
440993	1.18924
440994	1.18939
440995	1.18941
440996	1.18917
440997	1.1895
440998	1.18935
440999	1.18943
441000	1.18941
441001	1.18911
441002	1.18927
441003	1.18927
441004	1.18921
441005	1.18951
441006	1.18937
441007	1.18926
441008	1.18939
441009	1.18915
441010	1.18925
441011	1.18929
441012	1.18906
441013	1.18937
441014	1.18924
441015	1.18921
441016	1.18946
441017	1.18912
441018	1.18927
441019	1.18925
441020	1.18916
441021	1.18934
441022	1.18898
441023	1.18916
441024	1.1891
441025	1.18898
441026	1.18924
441027	1.18906
441028	1.18899
441029	1.18903
441030	1.18897
441031	1.18909
441032	1.18922
441033	1.18899
441034	1.18923
441035	1.18905
441036	1.18909
441037	1.18919
441038	1.18893
441039	1.18904
441040	1.18915
441041	1.1889
441042	1.18895
441043	1.18878
441044	1.18865
441045	1.18888
441046	1.18854
441047	1.18877
441048	1.18877
441049	1.18851
441050	1.1888
441051	1.18852
441052	1.18863
441053	1.18882
441054	1.18848
441055	1.18845
441056	1.18863
441057	1.18846
441058	1.18864
441059	1.18845
441060	1.18843
441061	1.18862
441062	1.18838
441063	1.18848
441064	1.18843
441065	1.18823
441066	1.18838
441067	1.18805
441068	1.18801
441069	1.18807
441070	1.18797
441071	1.18818
441072	1.18797
441073	1.18793
441074	1.18824
441075	1.18796
441076	1.18802
441077	1.18815
441078	1.18792
441079	1.18804
441080	1.18808
441081	1.18789
441082	1.18833
441083	1.18808
441084	1.18788
441085	1.18822
441086	1.18796
441087	1.18811
441088	1.18829
441089	1.18801
441090	1.18818
441091	1.18814
441092	1.1881
441093	1.18821
441094	1.18794
441095	1.18806
441096	1.18796
441097	1.18781
441098	1.18788
441099	1.18795
441100	1.18785
441101	1.18812
441102	1.18782
441103	1.188
441104	1.18823
441105	1.18792
441106	1.18822
441107	1.18791
441108	1.18794
441109	1.1881
441110	1.18787
441111	1.18799
441112	1.18797
441113	1.18782
441114	1.18812
441115	1.18781
441116	1.18784
441117	1.18801
441118	1.18787
441119	1.18793
441120	1.18798
441121	1.18778
441122	1.18803
441123	1.18786
441124	1.18767
441125	1.18782
441126	1.18762
441127	1.18791
441128	1.1879
441129	1.18771
441130	1.18791
441131	1.18771
441132	1.18775
441133	1.18798
441134	1.18774
441135	1.18787
441136	1.1878
441137	1.18774
441138	1.1879
441139	1.18767
441140	1.18778
441141	1.18776
441142	1.18751
441143	1.18771
441144	1.18765
441145	1.1874
441146	1.18773
441147	1.18757
441148	1.18758
441149	1.18775
441150	1.1874
441151	1.1875
441152	1.1875
441153	1.18738
441154	1.18782
441155	1.18737
441156	1.18746
441157	1.1873
441158	1.18702
441159	1.18724
441160	1.18709
441161	1.18705
441162	1.18741
441163	1.18711
441164	1.18728
441165	1.18735
441166	1.18727
441167	1.1874
441168	1.18717
441169	1.18728
441170	1.18739
441171	1.18724
441172	1.18754
441173	1.18741
441174	1.18705
441175	1.18743
441176	1.1872
441177	1.18731
441178	1.18739
441179	1.18712
441180	1.18739
441181	1.18728
441182	1.18724
441183	1.18752
441184	1.18716
441185	1.18733
441186	1.18732
441187	1.18705
441188	1.1872
441189	1.18715
441190	1.18727
441191	1.18737
441192	1.18709
441193	1.18731
441194	1.18715
441195	1.18712
441196	1.18737
441197	1.18711
441198	1.187
441199	1.18704
441200	1.18691
441201	1.18713
441202	1.18695
441203	1.18692
441204	1.18703
441205	1.18676
441206	1.18699
441207	1.187
441208	1.18685
441209	1.18709
441210	1.18695
441211	1.18694
441212	1.18702
441213	1.18683
441214	1.18694
441215	1.18695
441216	1.18687
441217	1.18707
441218	1.18682
441219	1.18701
441220	1.18676
441221	1.18655
441222	1.18661
441223	1.18643
441224	1.1865
441225	1.18683
441226	1.18655
441227	1.18661
441228	1.18663
441229	1.18663
441230	1.18681
441231	1.1866
441232	1.18653
441233	1.18658
441234	1.18643
441235	1.18665
441236	1.18647
441237	1.18652
441238	1.18679
441239	1.18642
441240	1.18658
441241	1.18667
441242	1.18648
441243	1.18672
441244	1.18648
441245	1.18648
441246	1.18667
441247	1.18636
441248	1.18661
441249	1.18647
441250	1.18637
441251	1.18654
441252	1.18625
441253	1.18639
441254	1.18651
441255	1.18628
441256	1.18659
441257	1.18643
441258	1.18643
441259	1.18668
441260	1.18635
441261	1.18621
441262	1.18632
441263	1.18628
441264	1.18639
441265	1.18605
441266	1.18579
441267	1.18579
441268	1.18544
441269	1.18554
441270	1.18536
441271	1.18509
441272	1.18501
441273	1.1848
441274	1.18494
441275	1.1852
441276	1.18496
441277	1.18521
441278	1.18523
441279	1.18519
441280	1.18552
441281	1.1853
441282	1.18545
441283	1.18552
441284	1.18531
441285	1.18554
441286	1.18545
441287	1.18527
441288	1.18571
441289	1.18542
441290	1.18557
441291	1.1857
441292	1.18558
441293	1.18593
441294	1.18583
441295	1.18582
441296	1.18596
441297	1.18566
441298	1.1859
441299	1.18584
441300	1.18571
441301	1.18601
441302	1.18585
441303	1.18587
441304	1.18602
441305	1.18577
441306	1.18579
441307	1.18605
441308	1.18581
441309	1.1859
441310	1.18578
441311	1.18555
441312	1.18583
441313	1.18579
441314	1.18584
441315	1.18591
441316	1.18564
441317	1.18604
441318	1.18582
441319	1.18582
441320	1.18583
441321	1.18564
441322	1.18592
441323	1.18577
441324	1.18556
441325	1.18597
441326	1.18568
441327	1.18587
441328	1.18595
441329	1.18581
441330	1.18594
441331	1.18587
441332	1.18578
441333	1.18603
441334	1.18596
441335	1.18602
441336	1.18616
441337	1.18569
441338	1.18596
441339	1.18574
441340	1.1859
441341	1.18602
441342	1.18585
441343	1.18604
441344	1.18584
441345	1.18597
441346	1.18585
441347	1.1857
441348	1.18583
441349	1.18567
441350	1.18573
441351	1.1858
441352	1.18566
441353	1.18586
441354	1.18568
441355	1.18572
441356	1.18563
441357	1.18551
441358	1.18581
441359	1.18543
441360	1.18554
441361	1.18546
441362	1.18547
441363	1.18571
441364	1.18532
441365	1.18554
441366	1.1855
441367	1.18546
441368	1.18564
441369	1.18527
441370	1.18563
441371	1.18533
441372	1.18536
441373	1.1855
441374	1.18523
441375	1.18546
441376	1.18522
441377	1.18543
441378	1.18522
441379	1.18506
441380	1.18527
441381	1.1851
441382	1.18522
441383	1.18521
441384	1.18513
441385	1.18518
441386	1.18511
441387	1.18535
441388	1.1852
441389	1.18534
441390	1.18527
441391	1.1851
441392	1.18533
441393	1.18505
441394	1.18523
441395	1.1851
441396	1.18513
441397	1.18534
441398	1.18517
441399	1.18533
441400	1.18499
441401	1.185
441402	1.185
441403	1.18485
441404	1.1852
441405	1.18505
441406	1.18522
441407	1.18518
441408	1.18498
441409	1.18521
441410	1.18505
441411	1.18507
441412	1.18531
441413	1.18489
441414	1.18497
441415	1.18501
441416	1.18491
441417	1.18518
441418	1.18501
441419	1.1851
441420	1.18504
441421	1.18487
441422	1.185
441423	1.18496
441424	1.18483
441425	1.18496
441426	1.18485
441427	1.18495
441428	1.18477
441429	1.18473
441430	1.18493
441431	1.18467
441432	1.18498
441433	1.1848
441434	1.1847
441435	1.18496
441436	1.18461
441437	1.18473
441438	1.18469
441439	1.18441
441440	1.18492
441441	1.18465
441442	1.18462
441443	1.18472
441444	1.1845
441445	1.18476
441446	1.18462
441447	1.18458
441448	1.1848
441449	1.18456
441450	1.18475
441451	1.18468
441452	1.1844
441453	1.18459
441454	1.18446
441455	1.18449
441456	1.18469
441457	1.18442
441458	1.1846
441459	1.18444
441460	1.18438
441461	1.18441
441462	1.18451
441463	1.18445
441464	1.1847
441465	1.18425
441466	1.18455
441467	1.18446
441468	1.18412
441469	1.18444
441470	1.18432
441471	1.18426
441472	1.18457
441473	1.18435
441474	1.1844
441475	1.18438
441476	1.18431
441477	1.1845
441478	1.18431
441479	1.18432
441480	1.18443
441481	1.18428
441482	1.18445
441483	1.18438
441484	1.18439
441485	1.18448
441486	1.18425
441487	1.18424
441488	1.18434
441489	1.18416
441490	1.18434
441491	1.18426
441492	1.18416
441493	1.18434
441494	1.18409
441495	1.18425
441496	1.18432
441497	1.18407
441498	1.18424
441499	1.18404
441500	1.18381
441501	1.18385
441502	1.1837
441503	1.18398
441504	1.18413
441505	1.18401
441506	1.18395
441507	1.18395
441508	1.18385
441509	1.18392
441510	1.18361
441511	1.18372
441512	1.18361
441513	1.18363
441514	1.1838
441515	1.18362
441516	1.18364
441517	1.18376
441518	1.18363
441519	1.18393
441520	1.18368
441521	1.18369
441522	1.18392
441523	1.18382
441524	1.18392
441525	1.18389
441526	1.18376
441527	1.18397
441528	1.18376
441529	1.18375
441530	1.18386
441531	1.18369
441532	1.18392
441533	1.1837
441534	1.18373
441535	1.18401
441536	1.18381
441537	1.18371
441538	1.18371
441539	1.18337
441540	1.18374
441541	1.18347
441542	1.18332
441543	1.1834
441544	1.18285
441545	1.18308
441546	1.18308
441547	1.18291
441548	1.18337
441549	1.18312
441550	1.18337
441551	1.18349
441552	1.18323
441553	1.18355
441554	1.18338
441555	1.18332
441556	1.18353
441557	1.1834
441558	1.18375
441559	1.18355
441560	1.18362
441561	1.1837
441562	1.18337
441563	1.18353
441564	1.18342
441565	1.18332
441566	1.18374
441567	1.18346
441568	1.18357
441569	1.18368
441570	1.18349
441571	1.18368
441572	1.18332
441573	1.18326
441574	1.1834
441575	1.18321
441576	1.18339
441577	1.18333
441578	1.18319
441579	1.18351
441580	1.18314
441581	1.1834
441582	1.18346
441583	1.18336
441584	1.18343
441585	1.18335
441586	1.18351
441587	1.18355
441588	1.18327
441589	1.18343
441590	1.18329
441591	1.18323
441592	1.1834
441593	1.18324
441594	1.18343
441595	1.1834
441596	1.18325
441597	1.18338
441598	1.18321
441599	1.1833
441600	1.18323
441601	1.18301
441602	1.18339
441603	1.18307
441604	1.18324
441605	1.18328
441606	1.18313
441607	1.18335
441608	1.1832
441609	1.18322
441610	1.18344
441611	1.18317
441612	1.18343
441613	1.18324
441614	1.18316
441615	1.18329
441616	1.18291
441617	1.18319
441618	1.18317
441619	1.18313
441620	1.18329
441621	1.18317
441622	1.18329
441623	1.18333
441624	1.18302
441625	1.18334
441626	1.18319
441627	1.18313
441628	1.18332
441629	1.18311
441630	1.18332
441631	1.18312
441632	1.18317
441633	1.18329
441634	1.18314
441635	1.18329
441636	1.18322
441637	1.18316
441638	1.18342
441639	1.18299
441640	1.18332
441641	1.18324
441642	1.18305
441643	1.18321
441644	1.18291
441645	1.18313
441646	1.18321
441647	1.18313
441648	1.18329
441649	1.1831
441650	1.18309
441651	1.18318
441652	1.18293
441653	1.18315
441654	1.18306
441655	1.18301
441656	1.18331
441657	1.18312
441658	1.18308
441659	1.18329
441660	1.18304
441661	1.1832
441662	1.18308
441663	1.18305
441664	1.18317
441665	1.18289
441666	1.18321
441667	1.18296
441668	1.18285
441669	1.18299
441670	1.18287
441671	1.18297
441672	1.18282
441673	1.18254
441674	1.18285
441675	1.1827
441676	1.18282
441677	1.18277
441678	1.18274
441679	1.183
441680	1.18282
441681	1.18285
441682	1.18295
441683	1.18276
441684	1.18297
441685	1.18293
441686	1.18289
441687	1.1831
441688	1.18274
441689	1.18285
441690	1.18279
441691	1.18253
441692	1.18288
441693	1.18272
441694	1.18277
441695	1.18284
441696	1.18254
441697	1.18292
441698	1.18271
441699	1.18278
441700	1.18296
441701	1.18275
441702	1.18305
441703	1.18297
441704	1.18276
441705	1.18289
441706	1.18273
441707	1.18265
441708	1.18285
441709	1.18252
441710	1.1829
441711	1.18265
441712	1.1825
441713	1.18275
441714	1.18264
441715	1.18251
441716	1.18272
441717	1.18254
441718	1.18261
441719	1.18267
441720	1.18249
441721	1.18275
441722	1.18254
441723	1.18253
441724	1.1827
441725	1.18255
441726	1.18254
441727	1.18246
441728	1.18237
441729	1.18258
441730	1.18233
441731	1.1824
441732	1.18247
441733	1.18239
441734	1.18244
441735	1.18234
441736	1.1822
441737	1.18248
441738	1.18224
441739	1.18235
441740	1.18256
441741	1.1823
441742	1.18239
441743	1.18242
441744	1.18215
441745	1.18235
441746	1.18225
441747	1.18227
441748	1.18231
441749	1.18207
441750	1.18229
441751	1.18223
441752	1.182
441753	1.18235
441754	1.1822
441755	1.18224
441756	1.1823
441757	1.18213
441758	1.18234
441759	1.18211
441760	1.18188
441761	1.18213
441762	1.18192
441763	1.18207
441764	1.18226
441765	1.18191
441766	1.18228
441767	1.18195
441768	1.18205
441769	1.18222
441770	1.18203
441771	1.18224
441772	1.18216
441773	1.18188
441774	1.18203
441775	1.18202
441776	1.1819
441777	1.18218
441778	1.18185
441779	1.18201
441780	1.18194
441781	1.18183
441782	1.18211
441783	1.18196
441784	1.18212
441785	1.18207
441786	1.18185
441787	1.18213
441788	1.18207
441789	1.18191
441790	1.1819
441791	1.18171
441792	1.18176
441793	1.18198
441794	1.18172
441795	1.18203
441796	1.1817
441797	1.18153
441798	1.18175
441799	1.18165
441800	1.18181
441801	1.1818
441802	1.18162
441803	1.18198
441804	1.18175
441805	1.18188
441806	1.18182
441807	1.1817
441808	1.18189
441809	1.1817
441810	1.18158
441811	1.18179
441812	1.18165
441813	1.18186
441814	1.18186
441815	1.18164
441816	1.18187
441817	1.18165
441818	1.18181
441819	1.18189
441820	1.18162
441821	1.18181
441822	1.1818
441823	1.18158
441824	1.1818
441825	1.18157
441826	1.18155
441827	1.18177
441828	1.18153
441829	1.18173
441830	1.18167
441831	1.18156
441832	1.18169
441833	1.18166
441834	1.18159
441835	1.18183
441836	1.18158
441837	1.1817
441838	1.18167
441839	1.18145
441840	1.18185
441841	1.18157
441842	1.18153
441843	1.18172
441844	1.18133
441845	1.18141
441846	1.18138
441847	1.18135
441848	1.18159
441849	1.1812
441850	1.18117
441851	1.18129
441852	1.18116
441853	1.18137
441854	1.18132
441855	1.18131
441856	1.18151
441857	1.1813
441858	1.18141
441859	1.18142
441860	1.18114
441861	1.18132
441862	1.18128
441863	1.18131
441864	1.18156
441865	1.18129
441866	1.18129
441867	1.18127
441868	1.18113
441869	1.18125
441870	1.18103
441871	1.18112
441872	1.18108
441873	1.1809
441874	1.18103
441875	1.18098
441876	1.18083
441877	1.18112
441878	1.18087
441879	1.18106
441880	1.18103
441881	1.18092
441882	1.18098
441883	1.18075
441884	1.18081
441885	1.1808
441886	1.18062
441887	1.1808
441888	1.18064
441889	1.18035
441890	1.1808
441891	1.1806
441892	1.18075
441893	1.18089
441894	1.18071
441895	1.18081
441896	1.18071
441897	1.18074
441898	1.18104
441899	1.18072
441900	1.18087
441901	1.18077
441902	1.18063
441903	1.18097
441904	1.18091
441905	1.18083
441906	1.18101
441907	1.1807
441908	1.18077
441909	1.18075
441910	1.18049
441911	1.18082
441912	1.18066
441913	1.18062
441914	1.18072
441915	1.18036
441916	1.18055
441917	1.18061
441918	1.18035
441919	1.18068
441920	1.18054
441921	1.18067
441922	1.18082
441923	1.18059
441924	1.18084
441925	1.18075
441926	1.18051
441927	1.18081
441928	1.18064
441929	1.18061
441930	1.18078
441931	1.18038
441932	1.18053
441933	1.18057
441934	1.18054
441935	1.18073
441936	1.18044
441937	1.18043
441938	1.18074
441939	1.18042
441940	1.18066
441941	1.1805
441942	1.18026
441943	1.18057
441944	1.18044
441945	1.18053
441946	1.18075
441947	1.18055
441948	1.18083
441949	1.18063
441950	1.1805
441951	1.18053
441952	1.18043
441953	1.1806
441954	1.1806
441955	1.18055
441956	1.18058
441957	1.18044
441958	1.18073
441959	1.18057
441960	1.18071
441961	1.18079
441962	1.18055
441963	1.18069
441964	1.18036
441965	1.18046
441966	1.18044
441967	1.18025
441968	1.18036
441969	1.17997
441970	1.18008
441971	1.18001
441972	1.17987
441973	1.17993
441974	1.17976
441975	1.17992
441976	1.18002
441977	1.17998
441978	1.18018
441979	1.17969
441980	1.17986
441981	1.17972
441982	1.17952
441983	1.17996
441984	1.17975
441985	1.18
441986	1.1798
441987	1.17993
441988	1.18009
441989	1.17978
441990	1.18004
441991	1.18001
441992	1.18001
441993	1.1802
441994	1.17998
441995	1.18045
441996	1.18017
441997	1.18034
441998	1.18027
441999	1.18009
442000	1.18033
442001	1.17992
442002	1.18033
442003	1.18008
442004	1.18008
442005	1.18015
442006	1.18005
442007	1.18042
442008	1.18021
442009	1.18033
442010	1.18029
442011	1.18009
442012	1.18036
442013	1.18004
442014	1.18025
442015	1.18028
442016	1.18026
442017	1.18032
442018	1.18004
442019	1.18033
442020	1.18018
442021	1.18023
442022	1.18022
442023	1.18009
442024	1.18029
442025	1.18014
442026	1.18046
442027	1.18022
442028	1.18018
442029	1.18025
442030	1.18002
442031	1.18026
442032	1.18007
442033	1.18021
442034	1.18038
442035	1.18004
442036	1.18048
442037	1.18017
442038	1.18029
442039	1.18032
442040	1.18009
442041	1.18042
442042	1.18004
442043	1.18021
442044	1.18022
442045	1.18011
442046	1.18027
442047	1.17996
442048	1.18009
442049	1.17995
442050	1.17979
442051	1.18013
442052	1.17995
442053	1.18014
442054	1.18007
442055	1.1801
442056	1.18023
442057	1.17993
442058	1.18012
442059	1.18
442060	1.17993
442061	1.18015
442062	1.17989
442063	1.18017
442064	1.18012
442065	1.18026
442066	1.1803
442067	1.17995
442068	1.1803
442069	1.18001
442070	1.17995
442071	1.17998
442072	1.17986
442073	1.18015
442074	1.17983
442075	1.18013
442076	1.18004
442077	1.18003
442078	1.18016
442079	1.17986
442080	1.18017
442081	1.18012
442082	1.18005
442083	1.18011
442084	1.17982
442085	1.17988
442086	1.17989
442087	1.17979
442088	1.17996
442089	1.17965
442090	1.17991
442091	1.17974
442092	1.17961
442093	1.17974
442094	1.17944
442095	1.17943
442096	1.17942
442097	1.17931
442098	1.1793
442099	1.17901
442100	1.17923
442101	1.17926
442102	1.17931
442103	1.17953
442104	1.17936
442105	1.17967
442106	1.17947
442107	1.17966
442108	1.17975
442109	1.17953
442110	1.17992
442111	1.17974
442112	1.1797
442113	1.17988
442114	1.17965
442115	1.17987
442116	1.17957
442117	1.17963
442118	1.17965
442119	1.1795
442120	1.17975
442121	1.17952
442122	1.17967
442123	1.17971
442124	1.1796
442125	1.17975
442126	1.1794
442127	1.17984
442128	1.17954
442129	1.17969
442130	1.17974
442131	1.17953
442132	1.17984
442133	1.17973
442134	1.17972
442135	1.17969
442136	1.17942
442137	1.17974
442138	1.17955
442139	1.17971
442140	1.17958
442141	1.17928
442142	1.1795
442143	1.17935
442144	1.17936
442145	1.17951
442146	1.17929
442147	1.17963
442148	1.1794
442149	1.17962
442150	1.17951
442151	1.17938
442152	1.17962
442153	1.17943
442154	1.17967
442155	1.17937
442156	1.17949
442157	1.17941
442158	1.17932
442159	1.17943
442160	1.17933
442161	1.17934
442162	1.1792
442163	1.17925
442164	1.17942
442165	1.17915
442166	1.17944
442167	1.17927
442168	1.17932
442169	1.17944
442170	1.17916
442171	1.17945
442172	1.17931
442173	1.17943
442174	1.17937
442175	1.1791
442176	1.17952
442177	1.17923
442178	1.17935
442179	1.17928
442180	1.17924
442181	1.17922
442182	1.17921
442183	1.17933
442184	1.17913
442185	1.17905
442186	1.1794
442187	1.17907
442188	1.17934
442189	1.17917
442190	1.17922
442191	1.17923
442192	1.17899
442193	1.17921
442194	1.17909
442195	1.17921
442196	1.17935
442197	1.17916
442198	1.17935
442199	1.17897
442200	1.17925
442201	1.17904
442202	1.17908
442203	1.17926
442204	1.17903
442205	1.17918
442206	1.17887
442207	1.17913
442208	1.1791
442209	1.17889
442210	1.17906
442211	1.17879
442212	1.17898
442213	1.17898
442214	1.17893
442215	1.17906
442216	1.17868
442217	1.179
442218	1.17873
442219	1.17875
442220	1.17888
442221	1.17875
442222	1.17892
442223	1.17869
442224	1.17888
442225	1.179
442226	1.17875
442227	1.17913
442228	1.1787
442229	1.17893
442230	1.17893
442231	1.17887
442232	1.17907
442233	1.17866
442234	1.17893
442235	1.17864
442236	1.17875
442237	1.17887
442238	1.17866
442239	1.1791
442240	1.17888
442241	1.1789
442242	1.17858
442243	1.1784
442244	1.17876
442245	1.17852
442246	1.17878
442247	1.17869
442248	1.17864
442249	1.17866
442250	1.17856
442251	1.17873
442252	1.17857
442253	1.1788
442254	1.17877
442255	1.17824
442256	1.1786
442257	1.17836
442258	1.17863
442259	1.17862
442260	1.17857
442261	1.17868
442262	1.1785
442263	1.17881
442264	1.17858
442265	1.17864
442266	1.17868
442267	1.17857
442268	1.17871
442269	1.17858
442270	1.17846
442271	1.1788
442272	1.17857
442273	1.17877
442274	1.17843
442275	1.17868
442276	1.17866
442277	1.1785
442278	1.17877
442279	1.1786
442280	1.17862
442281	1.17842
442282	1.1784
442283	1.17873
442284	1.17855
442285	1.17882
442286	1.17853
442287	1.17864
442288	1.17878
442289	1.17846
442290	1.17869
442291	1.17835
442292	1.17841
442293	1.17853
442294	1.17858
442295	1.17875
442296	1.17848
442297	1.17869
442298	1.17862
442299	1.17871
442300	1.17886
442301	1.17857
442302	1.17876
442303	1.1786
442304	1.17848
442305	1.17868
442306	1.17843
442307	1.17853
442308	1.17844
442309	1.17857
442310	1.17869
442311	1.17842
442312	1.1784
442313	1.1781
442314	1.17849
442315	1.17841
442316	1.17826
442317	1.17855
442318	1.17828
442319	1.17852
442320	1.17827
442321	1.17827
442322	1.17832
442323	1.17808
442324	1.17839
442325	1.17823
442326	1.17836
442327	1.17822
442328	1.17813
442329	1.17834
442330	1.17819
442331	1.17826
442332	1.17807
442333	1.17812
442334	1.17834
442335	1.17812
442336	1.17821
442337	1.17827
442338	1.17809
442339	1.17832
442340	1.17816
442341	1.17829
442342	1.17833
442343	1.1781
442344	1.17826
442345	1.17798
442346	1.178
442347	1.17813
442348	1.17804
442349	1.17828
442350	1.17814
442351	1.1781
442352	1.17829
442353	1.17818
442354	1.17833
442355	1.17845
442356	1.17826
442357	1.1785
442358	1.17819
442359	1.17811
442360	1.17803
442361	1.17794
442362	1.17822
442363	1.17808
442364	1.17806
442365	1.17804
442366	1.17799
442367	1.17839
442368	1.1781
442369	1.1783
442370	1.17819
442371	1.17824
442372	1.17846
442373	1.17799
442374	1.1782
442375	1.17792
442376	1.1781
442377	1.17805
442378	1.17799
442379	1.17823
442380	1.17796
442381	1.17808
442382	1.17804
442383	1.17803
442384	1.17809
442385	1.17786
442386	1.17829
442387	1.178
442388	1.17814
442389	1.17809
442390	1.17794
442391	1.17814
442392	1.17792
442393	1.17808
442394	1.17796
442395	1.1779
442396	1.1781
442397	1.1778
442398	1.17798
442399	1.17787
442400	1.17798
442401	1.17805
442402	1.17777
442403	1.17803
442404	1.1779
442405	1.17802
442406	1.17794
442407	1.17763
442408	1.17792
442409	1.17762
442410	1.17789
442411	1.1779
442412	1.17785
442413	1.17801
442414	1.17753
442415	1.17779
442416	1.17764
442417	1.17747
442418	1.1777
442419	1.17729
442420	1.17742
442421	1.17728
442422	1.17742
442423	1.17728
442424	1.17704
442425	1.17717
442426	1.17711
442427	1.17721
442428	1.17734
442429	1.17721
442430	1.17744
442431	1.17734
442432	1.17766
442433	1.17751
442434	1.17762
442435	1.17776
442436	1.17753
442437	1.17785
442438	1.1776
442439	1.17771
442440	1.17781
442441	1.17777
442442	1.17787
442443	1.17772
442444	1.17801
442445	1.17794
442446	1.17779
442447	1.17793
442448	1.17764
442449	1.17803
442450	1.17781
442451	1.17778
442452	1.1777
442453	1.17739
442454	1.17785
442455	1.17754
442456	1.1776
442457	1.17769
442458	1.17743
442459	1.17772
442460	1.17745
442461	1.17763
442462	1.17757
442463	1.17758
442464	1.17778
442465	1.17747
442466	1.17769
442467	1.17756
442468	1.1777
442469	1.17777
442470	1.17757
442471	1.17777
442472	1.17755
442473	1.17776
442474	1.17767
442475	1.17748
442476	1.17755
442477	1.17719
442478	1.17727
442479	1.17711
442480	1.17701
442481	1.17723
442482	1.17676
442483	1.17689
442484	1.17677
442485	1.17659
442486	1.17675
442487	1.17661
442488	1.17683
442489	1.17679
442490	1.17676
442491	1.17706
442492	1.17693
442493	1.17715
442494	1.17703
442495	1.17718
442496	1.17727
442497	1.17717
442498	1.17751
442499	1.17723
442500	1.17729
442501	1.17742
442502	1.17725
442503	1.17759
442504	1.1772
442505	1.17732
442506	1.17746
442507	1.17735
442508	1.17775
442509	1.17727
442510	1.17739
442511	1.1774
442512	1.17722
442513	1.17747
442514	1.17719
442515	1.17738
442516	1.17734
442517	1.17708
442518	1.17735
442519	1.17699
442520	1.17736
442521	1.17722
442522	1.17713
442523	1.17742
442524	1.17717
442525	1.1774
442526	1.17714
442527	1.17717
442528	1.17734
442529	1.17719
442530	1.17743
442531	1.17717
442532	1.17737
442533	1.17726
442534	1.17719
442535	1.17736
442536	1.17711
442537	1.17726
442538	1.17716
442539	1.17712
442540	1.17731
442541	1.17721
442542	1.17736
442543	1.17721
442544	1.17739
442545	1.17739
442546	1.1772
442547	1.1776
442548	1.17732
442549	1.17735
442550	1.17715
442551	1.17707
442552	1.1772
442553	1.17711
442554	1.17708
442555	1.17705
442556	1.17709
442557	1.17734
442558	1.17704
442559	1.17726
442560	1.17713
442561	1.17716
442562	1.17724
442563	1.17705
442564	1.17733
442565	1.17723
442566	1.17732
442567	1.17734
442568	1.17709
442569	1.17742
442570	1.17718
442571	1.17735
442572	1.17736
442573	1.17712
442574	1.17752
442575	1.17701
442576	1.17743
442577	1.17729
442578	1.17717
442579	1.17729
442580	1.1768
442581	1.17712
442582	1.17681
442583	1.17693
442584	1.17698
442585	1.1768
442586	1.17704
442587	1.17683
442588	1.17704
442589	1.17684
442590	1.17688
442591	1.17703
442592	1.17685
442593	1.17716
442594	1.17695
442595	1.17702
442596	1.17708
442597	1.17695
442598	1.17716
442599	1.1769
442600	1.17712
442601	1.17711
442602	1.17695
442603	1.17718
442604	1.17707
442605	1.17708
442606	1.17705
442607	1.17677
442608	1.17703
442609	1.17681
442610	1.17696
442611	1.17697
442612	1.17676
442613	1.17688
442614	1.17682
442615	1.17696
442616	1.17699
442617	1.17679
442618	1.17697
442619	1.17683
442620	1.17686
442621	1.17671
442622	1.17648
442623	1.17684
442624	1.17663
442625	1.17687
442626	1.17695
442627	1.17683
442628	1.17686
442629	1.17663
442630	1.17682
442631	1.17683
442632	1.17669
442633	1.17699
442634	1.17681
442635	1.17696
442636	1.17686
442637	1.17681
442638	1.17688
442639	1.17662
442640	1.17672
442641	1.17651
442642	1.17651
442643	1.17679
442644	1.17659
442645	1.17686
442646	1.17683
442647	1.17677
442648	1.17694
442649	1.17672
442650	1.17704
442651	1.17665
442652	1.17645
442653	1.17671
442654	1.17651
442655	1.17665
442656	1.17658
442657	1.17653
442658	1.17674
442659	1.17653
442660	1.17676
442661	1.17661
442662	1.17652
442663	1.17672
442664	1.17651
442665	1.17653
442666	1.17658
442667	1.17658
442668	1.17684
442669	1.17655
442670	1.17662
442671	1.17652
442672	1.17645
442673	1.1767
442674	1.17644
442675	1.17662
442676	1.1766
442677	1.17646
442678	1.17661
442679	1.17649
442680	1.1767
442681	1.17679
442682	1.17667
442683	1.17676
442684	1.17647
442685	1.17656
442686	1.17639
442687	1.17644
442688	1.17669
442689	1.17646
442690	1.17664
442691	1.17657
442692	1.17638
442693	1.17665
442694	1.17624
442695	1.17668
442696	1.17631
442697	1.17651
442698	1.17659
442699	1.17637
442700	1.17653
442701	1.17629
442702	1.17649
442703	1.17647
442704	1.17635
442705	1.17668
442706	1.1764
442707	1.17655
442708	1.17657
442709	1.17639
442710	1.1766
442711	1.17653
442712	1.17653
442713	1.17655
442714	1.17635
442715	1.17672
442716	1.17633
442717	1.17661
442718	1.17647
442719	1.17613
442720	1.17618
442721	1.1759
442722	1.17596
442723	1.17589
442724	1.17576
442725	1.17593
442726	1.1756
442727	1.17599
442728	1.17592
442729	1.17612
442730	1.17604
442731	1.17584
442732	1.17587
442733	1.1758
442734	1.17605
442735	1.17596
442736	1.17582
442737	1.17614
442738	1.1758
442739	1.17596
442740	1.1756
442741	1.17551
442742	1.17575
442743	1.17558
442744	1.17593
442745	1.17591
442746	1.1761
442747	1.17627
442748	1.17607
442749	1.17642
442750	1.17623
442751	1.17627
442752	1.17629
442753	1.1762
442754	1.17648
442755	1.1763
442756	1.17642
442757	1.17636
442758	1.17635
442759	1.17656
442760	1.17639
442761	1.17674
442762	1.17654
442763	1.17637
442764	1.17657
442765	1.17642
442766	1.17663
442767	1.17652
442768	1.17644
442769	1.17657
442770	1.17637
442771	1.17659
442772	1.17619
442773	1.17626
442774	1.17607
442775	1.17584
442776	1.17611
442777	1.17584
442778	1.17606
442779	1.17596
442780	1.17599
442781	1.17637
442782	1.17623
442783	1.17643
442784	1.17638
442785	1.17644
442786	1.17657
442787	1.1764
442788	1.17646
442789	1.17641
442790	1.17643
442791	1.17669
442792	1.17645
442793	1.17662
442794	1.17652
442795	1.17657
442796	1.17676
442797	1.17637
442798	1.17666
442799	1.17644
442800	1.17647
442801	1.17659
442802	1.17645
442803	1.17666
442804	1.17644
442805	1.17657
442806	1.17667
442807	1.17632
442808	1.17667
442809	1.17648
442810	1.1766
442811	1.17668
442812	1.17651
442813	1.17676
442814	1.17645
442815	1.17658
442816	1.17663
442817	1.17645
442818	1.17658
442819	1.17629
442820	1.1763
442821	1.17637
442822	1.17624
442823	1.17653
442824	1.17645
442825	1.17616
442826	1.1761
442827	1.17583
442828	1.17604
442829	1.17584
442830	1.1757
442831	1.17579
442832	1.17528
442833	1.17542
442834	1.17539
442835	1.17544
442836	1.17561
442837	1.17525
442838	1.17549
442839	1.17523
442840	1.17533
442841	1.17535
442842	1.17527
442843	1.17547
442844	1.17538
442845	1.17557
442846	1.17578
442847	1.17564
442848	1.17598
442849	1.17585
442850	1.17602
442851	1.17619
442852	1.17598
442853	1.17621
442854	1.17609
442855	1.17624
442856	1.17633
442857	1.17611
442858	1.17639
442859	1.17623
442860	1.17634
442861	1.17645
442862	1.1763
442863	1.17649
442864	1.17631
442865	1.17631
442866	1.17633
442867	1.1761
442868	1.17648
442869	1.17647
442870	1.17641
442871	1.17661
442872	1.17637
442873	1.17652
442874	1.17647
442875	1.17646
442876	1.17646
442877	1.17632
442878	1.17652
442879	1.17626
442880	1.17638
442881	1.17646
442882	1.17612
442883	1.17643
442884	1.17626
442885	1.17631
442886	1.17637
442887	1.17633
442888	1.17645
442889	1.17618
442890	1.1764
442891	1.17645
442892	1.17629
442893	1.17649
442894	1.17622
442895	1.17639
442896	1.17632
442897	1.1763
442898	1.17629
442899	1.17609
442900	1.17624
442901	1.17618
442902	1.17636
442903	1.17615
442904	1.1763
442905	1.17628
442906	1.17617
442907	1.1763
442908	1.17593
442909	1.17607
442910	1.17596
442911	1.17591
442912	1.176
442913	1.17568
442914	1.17601
442915	1.17577
442916	1.17593
442917	1.17597
442918	1.17573
442919	1.17619
442920	1.176
442921	1.17602
442922	1.17603
442923	1.17587
442924	1.17619
442925	1.17588
442926	1.17621
442927	1.17618
442928	1.17606
442929	1.17623
442930	1.17595
442931	1.17616
442932	1.17609
442933	1.17592
442934	1.17612
442935	1.176
442936	1.17605
442937	1.17623
442938	1.17599
442939	1.17628
442940	1.17607
442941	1.17588
442942	1.17609
442943	1.17589
442944	1.17607
442945	1.176
442946	1.17594
442947	1.17605
442948	1.17579
442949	1.17606
442950	1.17582
442951	1.17588
442952	1.17612
442953	1.17594
442954	1.17616
442955	1.17595
442956	1.17588
442957	1.17587
442958	1.17566
442959	1.17585
442960	1.17579
442961	1.17578
442962	1.17595
442963	1.17576
442964	1.17589
442965	1.1759
442966	1.17582
442967	1.17597
442968	1.17574
442969	1.17605
442970	1.17585
442971	1.17573
442972	1.17594
442973	1.17569
442974	1.1758
442975	1.1758
442976	1.17567
442977	1.17588
442978	1.17568
442979	1.17592
442980	1.17597
442981	1.17582
442982	1.17605
442983	1.17574
442984	1.17585
442985	1.17581
442986	1.17562
442987	1.1759
442988	1.17558
442989	1.17571
442990	1.17558
442991	1.17559
442992	1.17584
442993	1.17556
442994	1.1756
442995	1.17567
442996	1.17542
442997	1.17565
442998	1.17556
442999	1.17565
443000	1.17578
443001	1.17552
443002	1.1756
443003	1.1753
443004	1.1753
443005	1.17528
443006	1.17517
443007	1.1754
443008	1.17538
443009	1.1754
443010	1.17553
443011	1.17538
443012	1.17562
443013	1.17538
443014	1.17537
443015	1.17552
443016	1.17531
443017	1.17553
443018	1.17535
443019	1.1753
443020	1.17545
443021	1.17519
443022	1.17559
443023	1.17524
443024	1.17529
443025	1.17545
443026	1.17517
443027	1.17555
443028	1.17531
443029	1.17512
443030	1.17522
443031	1.17498
443032	1.17521
443033	1.17508
443034	1.17526
443035	1.17523
443036	1.17497
443037	1.17508
443038	1.17481
443039	1.17508
443040	1.17522
443041	1.175
443042	1.17523
443043	1.17504
443044	1.17512
443045	1.17517
443046	1.17497
443047	1.17525
443048	1.1748
443049	1.17493
443050	1.17508
443051	1.17471
443052	1.17509
443053	1.17489
443054	1.17498
443055	1.17487
443056	1.17481
443057	1.17511
443058	1.17484
443059	1.17496
443060	1.17485
443061	1.1748
443062	1.17504
443063	1.17488
443064	1.17483
443065	1.175
443066	1.17484
443067	1.17499
443068	1.17485
443069	1.17499
443070	1.17477
443071	1.17465
443072	1.17489
443073	1.17468
443074	1.17473
443075	1.17465
443076	1.17463
443077	1.17493
443078	1.17465
443079	1.17475
443080	1.17478
443081	1.17478
443082	1.1749
443083	1.17471
443084	1.17495
443085	1.17474
443086	1.17498
443087	1.17478
443088	1.17463
443089	1.17485
443090	1.1746
443091	1.17495
443092	1.17466
443093	1.17471
443094	1.17474
443095	1.17464
443096	1.17476
443097	1.17447
443098	1.17476
443099	1.17461
443100	1.17476
443101	1.17476
443102	1.17477
443103	1.17495
443104	1.17477
443105	1.17503
443106	1.17477
443107	1.17486
443108	1.17503
443109	1.17491
443110	1.17512
443111	1.17471
443112	1.17498
443113	1.17468
443114	1.17456
443115	1.17466
443116	1.17454
443117	1.17467
443118	1.17447
443119	1.17474
443120	1.17466
443121	1.17471
443122	1.17484
443123	1.17471
443124	1.17484
443125	1.17459
443126	1.17467
443127	1.17464
443128	1.17462
443129	1.17469
443130	1.17456
443131	1.17481
443132	1.1746
443133	1.17471
443134	1.17464
443135	1.1745
443136	1.17495
443137	1.17472
443138	1.17489
443139	1.17462
443140	1.1747
443141	1.17469
443142	1.17452
443143	1.17462
443144	1.17451
443145	1.17473
443146	1.17449
443147	1.17466
443148	1.17459
443149	1.17447
443150	1.17463
443151	1.17442
443152	1.17457
443153	1.17448
443154	1.17447
443155	1.17441
443156	1.17441
443157	1.17473
443158	1.17439
443159	1.17472
443160	1.17436
443161	1.17453
443162	1.17459
443163	1.17445
443164	1.17479
443165	1.17461
443166	1.17469
443167	1.17449
443168	1.17452
443169	1.17469
443170	1.17454
443171	1.17467
443172	1.17436
443173	1.17452
443174	1.17451
443175	1.17435
443176	1.17465
443177	1.17432
443178	1.17462
443179	1.17451
443180	1.17455
443181	1.1746
443182	1.17449
443183	1.17462
443184	1.17432
443185	1.17439
443186	1.17432
443187	1.17435
443188	1.17455
443189	1.17442
443190	1.17458
443191	1.17436
443192	1.17447
443193	1.17431
443194	1.17426
443195	1.17443
443196	1.17433
443197	1.17447
443198	1.17433
443199	1.1742
443200	1.17442
443201	1.17416
443202	1.17452
443203	1.17443
443204	1.17445
443205	1.17449
443206	1.17407
443207	1.17432
443208	1.17419
443209	1.17436
443210	1.17432
443211	1.17414
443212	1.17453
443213	1.17414
443214	1.17434
443215	1.17406
443216	1.17415
443217	1.17421
443218	1.17408
443219	1.17434
443220	1.17415
443221	1.17436
443222	1.17431
443223	1.17427
443224	1.17447
443225	1.17413
443226	1.17448
443227	1.17423
443228	1.17425
443229	1.17418
443230	1.17405
443231	1.17434
443232	1.17421
443233	1.17452
443234	1.17429
443235	1.17434
443236	1.17442
443237	1.17411
443238	1.17447
443239	1.17423
443240	1.17443
443241	1.17423
443242	1.17421
443243	1.17429
443244	1.17404
443245	1.17429
443246	1.17413
443247	1.17434
443248	1.1743
443249	1.17416
443250	1.17451
443251	1.17421
443252	1.17439
443253	1.1742
443254	1.17425
443255	1.17442
443256	1.17413
443257	1.17428
443258	1.17402
443259	1.17417
443260	1.17415
443261	1.17412
443262	1.17425
443263	1.17402
443264	1.17431
443265	1.17409
443266	1.17423
443267	1.17424
443268	1.17412
443269	1.17426
443270	1.17409
443271	1.1742
443272	1.17408
443273	1.17432
443274	1.17435
443275	1.17404
443276	1.17421
443277	1.17376
443278	1.17415
443279	1.17409
443280	1.17411
443281	1.17421
443282	1.174
443283	1.17425
443284	1.17407
443285	1.17415
443286	1.17425
443287	1.17399
443288	1.17421
443289	1.17394
443290	1.17416
443291	1.17422
443292	1.17396
443293	1.17431
443294	1.17409
443295	1.1742
443296	1.17423
443297	1.17402
443298	1.17427
443299	1.17392
443300	1.17413
443301	1.17411
443302	1.17398
443303	1.1743
443304	1.174
443305	1.17417
443306	1.17415
443307	1.17393
443308	1.1741
443309	1.17386
443310	1.17399
443311	1.17414
443312	1.17391
443313	1.17416
443314	1.17385
443315	1.17404
443316	1.17404
443317	1.17391
443318	1.1742
443319	1.17404
443320	1.17426
443321	1.17413
443322	1.17384
443323	1.17414
443324	1.17375
443325	1.17415
443326	1.17399
443327	1.17394
443328	1.17409
443329	1.17391
443330	1.17418
443331	1.17395
443332	1.17387
443333	1.17413
443334	1.17388
443335	1.17416
443336	1.17399
443337	1.17398
443338	1.17402
443339	1.17387
443340	1.17393
443341	1.1739
443342	1.17399
443343	1.17398
443344	1.17383
443345	1.17412
443346	1.17408
443347	1.17414
443348	1.17405
443349	1.17395
443350	1.17427
443351	1.17413
443352	1.17419
443353	1.17429
443354	1.1742
443355	1.17423
443356	1.17382
443357	1.17404
443358	1.17415
443359	1.17387
443360	1.17405
443361	1.17393
443362	1.17416
443363	1.17428
443364	1.17411
443365	1.17433
443366	1.17413
443367	1.17429
443368	1.1743
443369	1.17407
443370	1.17428
443371	1.17408
443372	1.17399
443373	1.17396
443374	1.17381
443375	1.17413
443376	1.17392
443377	1.17396
443378	1.17418
443379	1.17392
443380	1.17415
443381	1.17389
443382	1.17398
443383	1.17421
443384	1.17399
443385	1.17421
443386	1.17419
443387	1.17403
443388	1.17431
443389	1.174
443390	1.17416
443391	1.17411
443392	1.17393
443393	1.17416
443394	1.17392
443395	1.17407
443396	1.17428
443397	1.17411
443398	1.17421
443399	1.17401
443400	1.174
443401	1.17427
443402	1.17411
443403	1.17402
443404	1.17412
443405	1.17394
443406	1.17428
443407	1.17407
443408	1.17424
443409	1.1742
443410	1.17401
443411	1.17438
443412	1.17404
443413	1.17406
443414	1.17425
443415	1.17392
443416	1.17426
443417	1.17416
443418	1.174
443419	1.17416
443420	1.17398
443421	1.17397
443422	1.17376
443423	1.17354
443424	1.17366
443425	1.17336
443426	1.17355
443427	1.17375
443428	1.17362
443429	1.17389
443430	1.17363
443431	1.17373
443432	1.17386
443433	1.17372
443434	1.17406
443435	1.17397
443436	1.17396
443437	1.17408
443438	1.17398
443439	1.17427
443440	1.17405
443441	1.17422
443442	1.17443
443443	1.17411
443444	1.17439
443445	1.17418
443446	1.17444
443447	1.17449
443448	1.17422
443449	1.1745
443450	1.17413
443451	1.17431
443452	1.17421
443453	1.17414
443454	1.17445
443455	1.17409
443456	1.17439
443457	1.17417
443458	1.17428
443459	1.17437
443460	1.17409
443461	1.17429
443462	1.17416
443463	1.17424
443464	1.17422
443465	1.17399
443466	1.17431
443467	1.17417
443468	1.17442
443469	1.17429
443470	1.17429
443471	1.17447
443472	1.17411
443473	1.17427
443474	1.1742
443475	1.17435
443476	1.17453
443477	1.17408
443478	1.17444
443479	1.17426
443480	1.17434
443481	1.17439
443482	1.17411
443483	1.17432
443484	1.17402
443485	1.17431
443486	1.1742
443487	1.17426
443488	1.17442
443489	1.17424
443490	1.17446
443491	1.17427
443492	1.17421
443493	1.17414
443494	1.17406
443495	1.17422
443496	1.17412
443497	1.17418
443498	1.17419
443499	1.17402
443500	1.17434
443501	1.17413
443502	1.17441
443503	1.17422
443504	1.17411
443505	1.17438
443506	1.17416
443507	1.17434
443508	1.17415
443509	1.17425
443510	1.17428
443511	1.17412
443512	1.17427
443513	1.17398
443514	1.17412
443515	1.17423
443516	1.17428
443517	1.17435
443518	1.17401
443519	1.17434
443520	1.1741
443521	1.17427
443522	1.17435
443523	1.17405
443524	1.17426
443525	1.17407
443526	1.17426
443527	1.17421
443528	1.17425
443529	1.17426
443530	1.17397
443531	1.17429
443532	1.17411
443533	1.17428
443534	1.17419
443535	1.17415
443536	1.17413
443537	1.17394
443538	1.1742
443539	1.17394
443540	1.17414
443541	1.17433
443542	1.17409
443543	1.17426
443544	1.17405
443545	1.17424
443546	1.17406
443547	1.17381
443548	1.17408
443549	1.17396
443550	1.17434
443551	1.17394
443552	1.17416
443553	1.17407
443554	1.17414
443555	1.17427
443556	1.17407
443557	1.17424
443558	1.17403
443559	1.17412
443560	1.17398
443561	1.17397
443562	1.17418
443563	1.17395
443564	1.17418
443565	1.17406
443566	1.17412
443567	1.17424
443568	1.17399
443569	1.17433
443570	1.17394
443571	1.17401
443572	1.17404
443573	1.17396
443574	1.17417
443575	1.17364
443576	1.17404
443577	1.17393
443578	1.17409
443579	1.17399
443580	1.17392
443581	1.17408
443582	1.17388
443583	1.17427
443584	1.174
443585	1.17403
443586	1.1741
443587	1.17395
443588	1.17407
443589	1.17395
443590	1.17413
443591	1.17408
443592	1.17411
443593	1.17429
443594	1.17409
443595	1.17426
443596	1.17414
443597	1.17408
443598	1.17405
443599	1.17384
443600	1.17412
443601	1.1739
443602	1.17421
443603	1.17402
443604	1.17403
443605	1.17429
443606	1.17398
443607	1.17417
443608	1.17407
443609	1.17413
443610	1.17398
443611	1.17402
443612	1.17424
443613	1.17405
443614	1.17422
443615	1.17417
443616	1.17421
443617	1.17424
443618	1.17411
443619	1.17434
443620	1.17409
443621	1.17416
443622	1.17435
443623	1.17406
443624	1.17422
443625	1.17392
443626	1.17403
443627	1.17408
443628	1.17396
443629	1.17419
443630	1.17401
443631	1.17411
443632	1.17379
443633	1.17391
443634	1.1742
443635	1.17394
443636	1.1741
443637	1.17386
443638	1.17388
443639	1.17384
443640	1.17379
443641	1.17387
443642	1.17374
443643	1.17398
443644	1.17366
443645	1.17388
443646	1.17395
443647	1.17373
443648	1.17392
443649	1.17383
443650	1.17394
443651	1.17394
443652	1.17365
443653	1.17401
443654	1.17381
443655	1.174
443656	1.17374
443657	1.17377
443658	1.17381
443659	1.17365
443660	1.17395
443661	1.17376
443662	1.17386
443663	1.1738
443664	1.17372
443665	1.17397
443666	1.1738
443667	1.17387
443668	1.17391
443669	1.17373
443670	1.17406
443671	1.17379
443672	1.17379
443673	1.17379
443674	1.17364
443675	1.17385
443676	1.1737
443677	1.17372
443678	1.17381
443679	1.17372
443680	1.17402
443681	1.17387
443682	1.17375
443683	1.17388
443684	1.17371
443685	1.17392
443686	1.17375
443687	1.17386
443688	1.17387
443689	1.17373
443690	1.17407
443691	1.17373
443692	1.17399
443693	1.17395
443694	1.17379
443695	1.17406
443696	1.17385
443697	1.17387
443698	1.17399
443699	1.17365
443700	1.17417
443701	1.17399
443702	1.17376
443703	1.17395
443704	1.17365
443705	1.17386
443706	1.17374
443707	1.17359
443708	1.17387
443709	1.17372
443710	1.17381
443711	1.17375
443712	1.17357
443713	1.17373
443714	1.17356
443715	1.1736
443716	1.17364
443717	1.17355
443718	1.17373
443719	1.17357
443720	1.17361
443721	1.17361
443722	1.17359
443723	1.17382
443724	1.17368
443725	1.17381
443726	1.17366
443727	1.17358
443728	1.17348
443729	1.17346
443730	1.17377
443731	1.1735
443732	1.17371
443733	1.17364
443734	1.17351
443735	1.17378
443736	1.17342
443737	1.17371
443738	1.17366
443739	1.17366
443740	1.17385
443741	1.17347
443742	1.17364
443743	1.17345
443744	1.17339
443745	1.17366
443746	1.1735
443747	1.17363
443748	1.17355
443749	1.17359
443750	1.17377
443751	1.17346
443752	1.17363
443753	1.17336
443754	1.17331
443755	1.17351
443756	1.17316
443757	1.1734
443758	1.17345
443759	1.17332
443760	1.17354
443761	1.17327
443762	1.17345
443763	1.1735
443764	1.17342
443765	1.1737
443766	1.17347
443767	1.17343
443768	1.17358
443769	1.1733
443770	1.17356
443771	1.17342
443772	1.17336
443773	1.1736
443774	1.17338
443775	1.17363
443776	1.17364
443777	1.17355
443778	1.17375
443779	1.17353
443780	1.17366
443781	1.17371
443782	1.17336
443783	1.17375
443784	1.17357
443785	1.17357
443786	1.17387
443787	1.17342
443788	1.17354
443789	1.17336
443790	1.17328
443791	1.17358
443792	1.17329
443793	1.17343
443794	1.17353
443795	1.17346
443796	1.1737
443797	1.1735
443798	1.17353
443799	1.17376
443800	1.17353
443801	1.1737
443802	1.17367
443803	1.17372
443804	1.17376
443805	1.17342
443806	1.17362
443807	1.17363
443808	1.17351
443809	1.17382
443810	1.17362
443811	1.17362
443812	1.17373
443813	1.17351
443814	1.17381
443815	1.17367
443816	1.17357
443817	1.17372
443818	1.17343
443819	1.17361
443820	1.17364
443821	1.1733
443822	1.17362
443823	1.17352
443824	1.17363
443825	1.17381
443826	1.17347
443827	1.17386
443828	1.17383
443829	1.17377
443830	1.17392
443831	1.17344
443832	1.17345
443833	1.17336
443834	1.17303
443835	1.17329
443836	1.17316
443837	1.17325
443838	1.17326
443839	1.17288
443840	1.17308
443841	1.17287
443842	1.17299
443843	1.17316
443844	1.17288
443845	1.17324
443846	1.17333
443847	1.17335
443848	1.17364
443849	1.17325
443850	1.17352
443851	1.17344
443852	1.17333
443853	1.17353
443854	1.1732
443855	1.17344
443856	1.17351
443857	1.17345
443858	1.17364
443859	1.17327
443860	1.17338
443861	1.1733
443862	1.17318
443863	1.1735
443864	1.17332
443865	1.17349
443866	1.17342
443867	1.17344
443868	1.17363
443869	1.17334
443870	1.17356
443871	1.17368
443872	1.1735
443873	1.1738
443874	1.17359
443875	1.17352
443876	1.17363
443877	1.1735
443878	1.17357
443879	1.17349
443880	1.17357
443881	1.1736
443882	1.1735
443883	1.17366
443884	1.17356
443885	1.17347
443886	1.17358
443887	1.17331
443888	1.17342
443889	1.1735
443890	1.17336
443891	1.17373
443892	1.17358
443893	1.17359
443894	1.17366
443895	1.1735
443896	1.17368
443897	1.17361
443898	1.17361
443899	1.17377
443900	1.17346
443901	1.17357
443902	1.17364
443903	1.17355
443904	1.17374
443905	1.1735
443906	1.17341
443907	1.17353
443908	1.17327
443909	1.17345
443910	1.17343
443911	1.17339
443912	1.17361
443913	1.17335
443914	1.17336
443915	1.17342
443916	1.17333
443917	1.17366
443918	1.17354
443919	1.17356
443920	1.17374
443921	1.17347
443922	1.1736
443923	1.17341
443924	1.17356
443925	1.17379
443926	1.17342
443927	1.17342
443928	1.17328
443929	1.17304
443930	1.17335
443931	1.1731
443932	1.17309
443933	1.17298
443934	1.17282
443935	1.17307
443936	1.17291
443937	1.17322
443938	1.17314
443939	1.17316
443940	1.17344
443941	1.17326
443942	1.17349
443943	1.17325
443944	1.17321
443945	1.17331
443946	1.17314
443947	1.17351
443948	1.17325
443949	1.17327
443950	1.17336
443951	1.17325
443952	1.17359
443953	1.17338
443954	1.17361
443955	1.17352
443956	1.17341
443957	1.17348
443958	1.17316
443959	1.17334
443960	1.1734
443961	1.17332
443962	1.17345
443963	1.17318
443964	1.17337
443965	1.17313
443966	1.17337
443967	1.17331
443968	1.17312
443969	1.17335
443970	1.17315
443971	1.17335
443972	1.17326
443973	1.1732
443974	1.17329
443975	1.17302
443976	1.17324
443977	1.17302
443978	1.17315
443979	1.17308
443980	1.17284
443981	1.17313
443982	1.17277
443983	1.17318
443984	1.17306
443985	1.17311
443986	1.17342
443987	1.17311
443988	1.17331
443989	1.17327
443990	1.17325
443991	1.17322
443992	1.17316
443993	1.17331
443994	1.17318
443995	1.17342
443996	1.17324
443997	1.17315
443998	1.17343
443999	1.17317
444000	1.17331
444001	1.17322
444002	1.17344
444003	1.1735
444004	1.17334
444005	1.17358
444006	1.17342
444007	1.17342
444008	1.17349
444009	1.17318
444010	1.17343
444011	1.17318
444012	1.17334
444013	1.17312
444014	1.1729
444015	1.17293
444016	1.17269
444017	1.17319
444018	1.17296
444019	1.17292
444020	1.17308
444021	1.17287
444022	1.1732
444023	1.17278
444024	1.17295
444025	1.17295
444026	1.17289
444027	1.17297
444028	1.17294
444029	1.17317
444030	1.17305
444031	1.17314
444032	1.17349
444033	1.17323
444034	1.17356
444035	1.17346
444036	1.1736
444037	1.17349
444038	1.17345
444039	1.17345
444040	1.17334
444041	1.17358
444042	1.17314
444043	1.17352
444044	1.17339
444045	1.17355
444046	1.17343
444047	1.17331
444048	1.17376
444049	1.17338
444050	1.17365
444051	1.17349
444052	1.17356
444053	1.17363
444054	1.17354
444055	1.17355
444056	1.17332
444057	1.17376
444058	1.17338
444059	1.17362
444060	1.17356
444061	1.17364
444062	1.17371
444063	1.17351
444064	1.17378
444065	1.17343
444066	1.17371
444067	1.17347
444068	1.17365
444069	1.17378
444070	1.17356
444071	1.17381
444072	1.17356
444073	1.17379
444074	1.1736
444075	1.17363
444076	1.1736
444077	1.17323
444078	1.17362
444079	1.1735
444080	1.17382
444081	1.17346
444082	1.17368
444083	1.17364
444084	1.17348
444085	1.17359
444086	1.1734
444087	1.17367
444088	1.17348
444089	1.1737
444090	1.17357
444091	1.17346
444092	1.17357
444093	1.17344
444094	1.17385
444095	1.17351
444096	1.17356
444097	1.17351
444098	1.17347
444099	1.17369
444100	1.17339
444101	1.1737
444102	1.17343
444103	1.17354
444104	1.17368
444105	1.17334
444106	1.17352
444107	1.17336
444108	1.17349
444109	1.17348
444110	1.17333
444111	1.17354
444112	1.17335
444113	1.17345
444114	1.17348
444115	1.1734
444116	1.17357
444117	1.17338
444118	1.17371
444119	1.17342
444120	1.1736
444121	1.17359
444122	1.17339
444123	1.17355
444124	1.17339
444125	1.17369
444126	1.17351
444127	1.17351
444128	1.17352
444129	1.17329
444130	1.1734
444131	1.17317
444132	1.17343
444133	1.17318
444134	1.17324
444135	1.17336
444136	1.17318
444137	1.17343
444138	1.17315
444139	1.17332
444140	1.17318
444141	1.17308
444142	1.17329
444143	1.17311
444144	1.17334
444145	1.17315
444146	1.1733
444147	1.17342
444148	1.1733
444149	1.1736
444150	1.17327
444151	1.1735
444152	1.17324
444153	1.17308
444154	1.17314
444155	1.17286
444156	1.17317
444157	1.17305
444158	1.17318
444159	1.17319
444160	1.17308
444161	1.17327
444162	1.17297
444163	1.17319
444164	1.17311
444165	1.17317
444166	1.1732
444167	1.1731
444168	1.17328
444169	1.17306
444170	1.17322
444171	1.17302
444172	1.17303
444173	1.17321
444174	1.17291
444175	1.17338
444176	1.17299
444177	1.17309
444178	1.17313
444179	1.17303
444180	1.17324
444181	1.17298
444182	1.17311
444183	1.17313
444184	1.17308
444185	1.17321
444186	1.17311
444187	1.17313
444188	1.173
444189	1.17314
444190	1.17327
444191	1.17307
444192	1.17336
444193	1.1729
444194	1.1732
444195	1.17305
444196	1.173
444197	1.17331
444198	1.17301
444199	1.17342
444200	1.17325
444201	1.17338
444202	1.17334
444203	1.17309
444204	1.17315
444205	1.17287
444206	1.1731
444207	1.17303
444208	1.17292
444209	1.17335
444210	1.17308
444211	1.17333
444212	1.17317
444213	1.17316
444214	1.17321
444215	1.17291
444216	1.17317
444217	1.17295
444218	1.17315
444219	1.17303
444220	1.17299
444221	1.17313
444222	1.17294
444223	1.17305
444224	1.17297
444225	1.17308
444226	1.17323
444227	1.17288
444228	1.17321
444229	1.17289
444230	1.17292
444231	1.17296
444232	1.17292
444233	1.17322
444234	1.17295
444235	1.17325
444236	1.17316
444237	1.17317
444238	1.17332
444239	1.17285
444240	1.17299
444241	1.17283
444242	1.17293
444243	1.17303
444244	1.17283
444245	1.17308
444246	1.17285
444247	1.17318
444248	1.17304
444249	1.17271
444250	1.17302
444251	1.17275
444252	1.17305
444253	1.17286
444254	1.17285
444255	1.17304
444256	1.17285
444257	1.17318
444258	1.17279
444259	1.17287
444260	1.17291
444261	1.17282
444262	1.17286
444263	1.17259
444264	1.17282
444265	1.17259
444266	1.17258
444267	1.17269
444268	1.17257
444269	1.1727
444270	1.17244
444271	1.17274
444272	1.17248
444273	1.17247
444274	1.17255
444275	1.17253
444276	1.17278
444277	1.17255
444278	1.17265
444279	1.1726
444280	1.17229
444281	1.17256
444282	1.17225
444283	1.17249
444284	1.17245
444285	1.1723
444286	1.17251
444287	1.17212
444288	1.17241
444289	1.17223
444290	1.1723
444291	1.17241
444292	1.17221
444293	1.17266
444294	1.17249
444295	1.17256
444296	1.17267
444297	1.1726
444298	1.17284
444299	1.17252
444300	1.1727
444301	1.17274
444302	1.17276
444303	1.17288
444304	1.17275
444305	1.17297
444306	1.17272
444307	1.17272
444308	1.17297
444309	1.17277
444310	1.17297
444311	1.1727
444312	1.17288
444313	1.17284
444314	1.17281
444315	1.1731
444316	1.17282
444317	1.17305
444318	1.17281
444319	1.17281
444320	1.17295
444321	1.17285
444322	1.17305
444323	1.17283
444324	1.1731
444325	1.17292
444326	1.17297
444327	1.17307
444328	1.17291
444329	1.17318
444330	1.17259
444331	1.17282
444332	1.1729
444333	1.17285
444334	1.17313
444335	1.17282
444336	1.17311
444337	1.17302
444338	1.17304
444339	1.1732
444340	1.17297
444341	1.17318
444342	1.17293
444343	1.17299
444344	1.1731
444345	1.17271
444346	1.1731
444347	1.17285
444348	1.17291
444349	1.17301
444350	1.17294
444351	1.17324
444352	1.1729
444353	1.17327
444354	1.17316
444355	1.17317
444356	1.17328
444357	1.17313
444358	1.17315
444359	1.17295
444360	1.1732
444361	1.17293
444362	1.17304
444363	1.17314
444364	1.17308
444365	1.17337
444366	1.17299
444367	1.17314
444368	1.17305
444369	1.17309
444370	1.17326
444371	1.17314
444372	1.17322
444373	1.17304
444374	1.17333
444375	1.17312
444376	1.17307
444377	1.17318
444378	1.17288
444379	1.17317
444380	1.17301
444381	1.17318
444382	1.17326
444383	1.173
444384	1.17324
444385	1.17321
444386	1.17305
444387	1.17315
444388	1.17294
444389	1.17324
444390	1.17307
444391	1.17301
444392	1.17315
444393	1.17311
444394	1.17335
444395	1.17311
444396	1.17312
444397	1.17325
444398	1.17291
444399	1.17325
444400	1.17309
444401	1.17312
444402	1.17321
444403	1.17302
444404	1.17332
444405	1.17293
444406	1.17284
444407	1.1731
444408	1.1729
444409	1.17325
444410	1.17286
444411	1.17327
444412	1.17308
444413	1.17308
444414	1.17303
444415	1.17305
444416	1.1731
444417	1.17275
444418	1.17293
444419	1.17271
444420	1.17281
444421	1.17291
444422	1.17265
444423	1.17281
444424	1.17223
444425	1.17257
444426	1.17242
444427	1.1727
444428	1.1725
444429	1.17258
444430	1.17292
444431	1.17263
444432	1.17311
444433	1.17284
444434	1.17304
444435	1.17295
444436	1.17289
444437	1.17305
444438	1.1728
444439	1.17306
444440	1.17282
444441	1.17308
444442	1.17297
444443	1.17294
444444	1.17322
444445	1.17291
444446	1.1731
444447	1.1731
444448	1.17307
444449	1.17324
444450	1.17315
444451	1.17311
444452	1.17292
444453	1.17297
444454	1.1732
444455	1.1729
444456	1.17314
444457	1.17296
444458	1.17297
444459	1.17317
444460	1.17284
444461	1.17313
444462	1.17285
444463	1.17299
444464	1.17317
444465	1.17297
444466	1.17327
444467	1.17299
444468	1.17311
444469	1.17318
444470	1.17287
444471	1.17318
444472	1.17295
444473	1.17312
444474	1.17325
444475	1.17299
444476	1.17315
444477	1.17299
444478	1.17306
444479	1.17299
444480	1.17288
444481	1.17322
444482	1.17294
444483	1.1731
444484	1.17315
444485	1.17299
444486	1.17325
444487	1.17297
444488	1.17304
444489	1.17298
444490	1.17298
444491	1.17324
444492	1.17294
444493	1.17322
444494	1.17318
444495	1.17319
444496	1.17331
444497	1.17299
444498	1.17325
444499	1.17315
444500	1.17319
444501	1.17336
444502	1.17314
444503	1.17333
444504	1.17303
444505	1.1731
444506	1.17327
444507	1.1731
444508	1.17339
444509	1.17326
444510	1.1733
444511	1.17336
444512	1.17319
444513	1.17326
444514	1.17294
444515	1.17319
444516	1.17316
444517	1.17297
444518	1.17317
444519	1.17303
444520	1.17299
444521	1.17308
444522	1.17291
444523	1.17325
444524	1.17308
444525	1.17321
444526	1.17316
444527	1.17299
444528	1.17327
444529	1.17295
444530	1.17315
444531	1.17298
444532	1.17287
444533	1.1731
444534	1.17282
444535	1.17305
444536	1.17293
444537	1.17297
444538	1.17319
444539	1.17295
444540	1.17316
444541	1.17303
444542	1.17287
444543	1.17316
444544	1.17298
444545	1.17304
444546	1.17313
444547	1.17297
444548	1.17306
444549	1.17303
444550	1.1731
444551	1.17331
444552	1.1731
444553	1.17314
444554	1.17316
444555	1.17291
444556	1.17315
444557	1.1731
444558	1.17303
444559	1.17318
444560	1.17304
444561	1.17328
444562	1.17311
444563	1.17302
444564	1.17314
444565	1.17285
444566	1.17303
444567	1.17301
444568	1.17281
444569	1.17308
444570	1.17285
444571	1.17287
444572	1.17299
444573	1.17274
444574	1.17303
444575	1.17276
444576	1.17278
444577	1.17279
444578	1.17257
444579	1.17275
444580	1.17264
444581	1.17243
444582	1.1726
444583	1.17247
444584	1.17267
444585	1.17279
444586	1.17242
444587	1.17261
444588	1.17223
444589	1.17228
444590	1.17253
444591	1.1723
444592	1.17268
444593	1.1723
444594	1.17233
444595	1.17255
444596	1.17239
444597	1.17273
444598	1.17266
444599	1.17255
444600	1.17288
444601	1.17279
444602	1.17298
444603	1.17304
444604	1.17281
444605	1.17316
444606	1.17299
444607	1.17314
444608	1.17325
444609	1.17304
444610	1.17332
444611	1.17311
444612	1.17318
444613	1.17322
444614	1.17293
444615	1.17322
444616	1.17298
444617	1.17305
444618	1.17323
444619	1.173
444620	1.17328
444621	1.173
444622	1.17305
444623	1.17321
444624	1.1729
444625	1.1732
444626	1.1732
444627	1.17317
444628	1.1733
444629	1.17308
444630	1.17323
444631	1.17319
444632	1.17298
444633	1.17317
444634	1.17308
444635	1.17317
444636	1.17316
444637	1.17306
444638	1.17328
444639	1.17328
444640	1.17337
444641	1.17359
444642	1.17321
444643	1.17345
444644	1.17323
444645	1.17318
444646	1.17351
444647	1.17321
444648	1.17333
444649	1.17326
444650	1.17323
444651	1.17333
444652	1.17308
444653	1.17329
444654	1.17328
444655	1.17315
444656	1.17343
444657	1.17316
444658	1.17328
444659	1.17341
444660	1.17318
444661	1.17339
444662	1.17327
444663	1.17323
444664	1.17343
444665	1.17315
444666	1.17335
444667	1.17322
444668	1.17328
444669	1.17351
444670	1.17321
444671	1.17341
444672	1.17329
444673	1.17341
444674	1.17346
444675	1.17326
444676	1.17347
444677	1.17322
444678	1.17321
444679	1.17349
444680	1.1732
444681	1.17354
444682	1.17315
444683	1.17316
444684	1.17337
444685	1.17328
444686	1.17345
444687	1.17317
444688	1.17318
444689	1.17313
444690	1.17302
444691	1.17329
444692	1.17296
444693	1.17313
444694	1.17301
444695	1.17328
444696	1.17318
444697	1.17315
444698	1.17343
444699	1.17316
444700	1.17331
444701	1.17311
444702	1.17327
444703	1.1732
444704	1.17304
444705	1.1734
444706	1.17316
444707	1.17348
444708	1.1733
444709	1.17338
444710	1.17332
444711	1.17318
444712	1.17337
444713	1.17305
444714	1.17348
444715	1.17327
444716	1.17342
444717	1.17342
444718	1.17333
444719	1.17346
444720	1.17324
444721	1.17344
444722	1.17342
444723	1.17329
444724	1.17345
444725	1.17322
444726	1.17338
444727	1.17321
444728	1.17334
444729	1.17333
444730	1.17309
444731	1.17324
444732	1.17303
444733	1.17325
444734	1.17319
444735	1.17317
444736	1.17328
444737	1.17298
444738	1.17313
444739	1.17306
444740	1.17305
444741	1.17305
444742	1.17275
444743	1.17305
444744	1.17285
444745	1.17293
444746	1.17294
444747	1.1729
444748	1.17317
444749	1.17307
444750	1.17333
444751	1.17313
444752	1.17316
444753	1.17329
444754	1.1731
444755	1.17328
444756	1.17315
444757	1.17332
444758	1.17324
444759	1.17318
444760	1.17333
444761	1.17306
444762	1.17341
444763	1.17304
444764	1.17325
444765	1.17332
444766	1.1732
444767	1.17343
444768	1.1731
444769	1.17346
444770	1.1733
444771	1.17333
444772	1.17332
444773	1.17321
444774	1.17343
444775	1.17321
444776	1.17335
444777	1.17313
444778	1.1731
444779	1.17318
444780	1.173
444781	1.1733
444782	1.17318
444783	1.17336
444784	1.17333
444785	1.17311
444786	1.17335
444787	1.17317
444788	1.17333
444789	1.17305
444790	1.17291
444791	1.17306
444792	1.17284
444793	1.17302
444794	1.1729
444795	1.17298
444796	1.17311
444797	1.17293
444798	1.17302
444799	1.17273
444800	1.17304
444801	1.17293
444802	1.1731
444803	1.17321
444804	1.17302
444805	1.17333
444806	1.17318
444807	1.1732
444808	1.17323
444809	1.17291
444810	1.17325
444811	1.17299
444812	1.17319
444813	1.17303
444814	1.17296
444815	1.17322
444816	1.17313
444817	1.17318
444818	1.17323
444819	1.17301
444820	1.17325
444821	1.17289
444822	1.17303
444823	1.17318
444824	1.17299
444825	1.17328
444826	1.17301
444827	1.17308
444828	1.17309
444829	1.17306
444830	1.17333
444831	1.17299
444832	1.17311
444833	1.17306
444834	1.17322
444835	1.17328
444836	1.17303
444837	1.17331
444838	1.17309
444839	1.1731
444840	1.17321
444841	1.17293
444842	1.17327
444843	1.17304
444844	1.17321
444845	1.17313
444846	1.17291
444847	1.17327
444848	1.17312
444849	1.17314
444850	1.17322
444851	1.17315
444852	1.17338
444853	1.17298
444854	1.17328
444855	1.17303
444856	1.1731
444857	1.17324
444858	1.17289
444859	1.17331
444860	1.17315
444861	1.17333
444862	1.17314
444863	1.17298
444864	1.17324
444865	1.17281
444866	1.17313
444867	1.17306
444868	1.17295
444869	1.17303
444870	1.17283
444871	1.17315
444872	1.17291
444873	1.17305
444874	1.173
444875	1.17279
444876	1.17307
444877	1.17276
444878	1.17315
444879	1.17288
444880	1.17307
444881	1.1733
444882	1.17307
444883	1.1731
444884	1.1729
444885	1.1731
444886	1.17308
444887	1.17302
444888	1.17327
444889	1.17292
444890	1.17305
444891	1.17297
444892	1.17298
444893	1.17324
444894	1.1728
444895	1.17315
444896	1.17297
444897	1.17308
444898	1.17294
444899	1.17274
444900	1.17311
444901	1.17279
444902	1.17301
444903	1.17291
444904	1.17282
444905	1.17299
444906	1.17266
444907	1.17301
444908	1.17288
444909	1.17284
444910	1.17308
444911	1.17288
444912	1.17312
444913	1.17283
444914	1.17305
444915	1.17304
444916	1.17279
444917	1.17288
444918	1.1727
444919	1.17295
444920	1.17302
444921	1.17271
444922	1.17308
444923	1.17277
444924	1.17285
444925	1.17294
444926	1.1728
444927	1.17308
444928	1.17282
444929	1.17296
444930	1.17291
444931	1.17302
444932	1.1732
444933	1.17286
444934	1.17314
444935	1.17294
444936	1.17292
444937	1.17282
444938	1.17285
444939	1.17294
444940	1.17285
444941	1.17301
444942	1.17297
444943	1.1729
444944	1.17305
444945	1.17298
444946	1.17306
444947	1.17297
444948	1.17283
444949	1.17316
444950	1.17302
444951	1.17301
444952	1.17289
444953	1.17283
444954	1.17301
444955	1.17267
444956	1.173
444957	1.17291
444958	1.17298
444959	1.17307
444960	1.17274
444961	1.17297
444962	1.17265
444963	1.17278
444964	1.17287
444965	1.17262
444966	1.17285
444967	1.17265
444968	1.17285
444969	1.17289
444970	1.17272
444971	1.17308
444972	1.17275
444973	1.1728
444974	1.17285
444975	1.17278
444976	1.17304
444977	1.17274
444978	1.17296
444979	1.17299
444980	1.17275
444981	1.17311
444982	1.17278
444983	1.17282
444984	1.17268
444985	1.17269
444986	1.17282
444987	1.17257
444988	1.17297
444989	1.17276
444990	1.17285
444991	1.17277
444992	1.17267
444993	1.17299
444994	1.17249
444995	1.17274
444996	1.17251
444997	1.17257
444998	1.17261
444999	1.17243
445000	1.17234
445001	1.17207
445002	1.17222
445003	1.17184
445004	1.17195
445005	1.17185
445006	1.17178
445007	1.17218
445008	1.17204
445009	1.17248
445010	1.17224
445011	1.17249
445012	1.17242
445013	1.17232
445014	1.17269
445015	1.1725
445016	1.17275
445017	1.17241
445018	1.1727
445019	1.17263
445020	1.17257
445021	1.17273
445022	1.17264
445023	1.17292
445024	1.17266
445025	1.17285
445026	1.17275
445027	1.17267
445028	1.17295
445029	1.17267
445030	1.17298
445031	1.17272
445032	1.17278
445033	1.17273
445034	1.17278
445035	1.17292
445036	1.17276
445037	1.17314
445038	1.17295
445039	1.17311
445040	1.1728
445041	1.17296
445042	1.17283
445043	1.17274
445044	1.17295
445045	1.17257
445046	1.1729
445047	1.17274
445048	1.17284
445049	1.17283
445050	1.17278
445051	1.17305
445052	1.1728
445053	1.17316
445054	1.17291
445055	1.17299
445056	1.17281
445057	1.17289
445058	1.17277
445059	1.17279
445060	1.17305
445061	1.17287
445062	1.17302
445063	1.17299
445064	1.17286
445065	1.17299
445066	1.17288
445067	1.17321
445068	1.17299
445069	1.17324
445070	1.17302
445071	1.17313
445072	1.1731
445073	1.17309
445074	1.17338
445075	1.17305
445076	1.17313
445077	1.17281
445078	1.17288
445079	1.17301
445080	1.17294
445081	1.173
445082	1.17285
445083	1.17316
445084	1.1731
445085	1.17302
445086	1.1732
445087	1.17284
445088	1.17297
445089	1.17285
445090	1.1731
445091	1.17291
445092	1.17293
445093	1.17315
445094	1.17299
445095	1.17326
445096	1.17294
445097	1.17298
445098	1.17304
445099	1.17285
445100	1.17317
445101	1.17298
445102	1.17316
445103	1.17299
445104	1.17309
445105	1.17304
445106	1.17292
445107	1.17329
445108	1.17296
445109	1.17309
445110	1.17305
445111	1.17291
445112	1.17324
445113	1.17302
445114	1.17336
445115	1.17315
445116	1.17312
445117	1.1732
445118	1.17297
445119	1.17318
445120	1.17285
445121	1.17286
445122	1.17261
445123	1.17272
445124	1.17295
445125	1.17283
445126	1.17306
445127	1.17292
445128	1.17302
445129	1.17291
445130	1.17275
445131	1.17292
445132	1.1728
445133	1.17303
445134	1.17284
445135	1.17292
445136	1.17306
445137	1.1729
445138	1.17315
445139	1.17304
445140	1.17303
445141	1.17307
445142	1.1729
445143	1.17321
445144	1.17289
445145	1.17287
445146	1.17265
445147	1.17244
445148	1.17269
445149	1.17234
445150	1.17281
445151	1.17265
445152	1.17279
445153	1.17303
445154	1.173
445155	1.17316
445156	1.17293
445157	1.17319
445158	1.17311
445159	1.17312
445160	1.17311
445161	1.17303
445162	1.17323
445163	1.17305
445164	1.1732
445165	1.17319
445166	1.17319
445167	1.17334
445168	1.17319
445169	1.17339
445170	1.17302
445171	1.17339
445172	1.17317
445173	1.17323
445174	1.17325
445175	1.17301
445176	1.17336
445177	1.17297
445178	1.17327
445179	1.17305
445180	1.17306
445181	1.17323
445182	1.17303
445183	1.17339
445184	1.17315
445185	1.17329
445186	1.1732
445187	1.17317
445188	1.17338
445189	1.17311
445190	1.1734
445191	1.17321
445192	1.1735
445193	1.17333
445194	1.17339
445195	1.17355
445196	1.17322
445197	1.17345
445198	1.17311
445199	1.1733
445200	1.17327
445201	1.17308
445202	1.17333
445203	1.17317
445204	1.17347
445205	1.17301
445206	1.1732
445207	1.17317
445208	1.17322
445209	1.17328
445210	1.17311
445211	1.17347
445212	1.17325
445213	1.17344
445214	1.17343
445215	1.17336
445216	1.17361
445217	1.17332
445218	1.17363
445219	1.17337
445220	1.17343
445221	1.17352
445222	1.17337
445223	1.17368
445224	1.17339
445225	1.17365
445226	1.1733
445227	1.17347
445228	1.17355
445229	1.17336
445230	1.17366
445231	1.17339
445232	1.17365
445233	1.17354
445234	1.17356
445235	1.17359
445236	1.17341
445237	1.17367
445238	1.17355
445239	1.17371
445240	1.17353
445241	1.1736
445242	1.17375
445243	1.1735
445244	1.17374
445245	1.1736
445246	1.17369
445247	1.17366
445248	1.1736
445249	1.17381
445250	1.17343
445251	1.17358
445252	1.17331
445253	1.17339
445254	1.17366
445255	1.1733
445256	1.17352
445257	1.1734
445258	1.17354
445259	1.17363
445260	1.17348
445261	1.17363
445262	1.17349
445263	1.17366
445264	1.17355
445265	1.17356
445266	1.17365
445267	1.17345
445268	1.17373
445269	1.17354
445270	1.17369
445271	1.17388
445272	1.17358
445273	1.17374
445274	1.17339
445275	1.17374
445276	1.17364
445277	1.17361
445278	1.17364
445279	1.17348
445280	1.17375
445281	1.17366
445282	1.17372
445283	1.17378
445284	1.17347
445285	1.17375
445286	1.17351
445287	1.17366
445288	1.17355
445289	1.17369
445290	1.17353
445291	1.17335
445292	1.1737
445293	1.17333
445294	1.17365
445295	1.17339
445296	1.17346
445297	1.1736
445298	1.17343
445299	1.17371
445300	1.17345
445301	1.17391
445302	1.17358
445303	1.1737
445304	1.17371
445305	1.1737
445306	1.17394
445307	1.17372
445308	1.17386
445309	1.17344
445310	1.17368
445311	1.17364
445312	1.1737
445313	1.17377
445314	1.1735
445315	1.17369
445316	1.17342
445317	1.17364
445318	1.17346
445319	1.17366
445320	1.17331
445321	1.17355
445322	1.17347
445323	1.17352
445324	1.17367
445325	1.17334
445326	1.17375
445327	1.17341
445328	1.17365
445329	1.17342
445330	1.17355
445331	1.17354
445332	1.17337
445333	1.17359
445334	1.17342
445335	1.17364
445336	1.17326
445337	1.17369
445338	1.17341
445339	1.17365
445340	1.17352
445341	1.17349
445342	1.17361
445343	1.17345
445344	1.17376
445345	1.17332
445346	1.17381
445347	1.17357
445348	1.17376
445349	1.17351
445350	1.17368
445351	1.17366
445352	1.1737
445353	1.1738
445354	1.17351
445355	1.17366
445356	1.17329
445357	1.17364
445358	1.17326
445359	1.17362
445360	1.17339
445361	1.17355
445362	1.17347
445363	1.1735
445364	1.17361
445365	1.17336
445366	1.17381
445367	1.17346
445368	1.17363
445369	1.17342
445370	1.1737
445371	1.1737
445372	1.17357
445373	1.17375
445374	1.17349
445375	1.17365
445376	1.1735
445377	1.17373
445378	1.17375
445379	1.17365
445380	1.17375
445381	1.17358
445382	1.17392
445383	1.1736
445384	1.17374
445385	1.17375
445386	1.17364
445387	1.17378
445388	1.17365
445389	1.17373
445390	1.17332
445391	1.17358
445392	1.1736
445393	1.17349
445394	1.17377
445395	1.17352
445396	1.17365
445397	1.17344
445398	1.17353
445399	1.17359
445400	1.17351
445401	1.17358
445402	1.1733
445403	1.17368
445404	1.1734
445405	1.17343
445406	1.17337
445407	1.17328
445408	1.17367
445409	1.17347
445410	1.17368
445411	1.17364
445412	1.17378
445413	1.17381
445414	1.17344
445415	1.17392
445416	1.17365
445417	1.17393
445418	1.17363
445419	1.17375
445420	1.17379
445421	1.1736
445422	1.17383
445423	1.17368
445424	1.17386
445425	1.17377
445426	1.1736
445427	1.17378
445428	1.17362
445429	1.17386
445430	1.17361
445431	1.17363
445432	1.1737
445433	1.17348
445434	1.17381
445435	1.17351
445436	1.17386
445437	1.17363
445438	1.17389
445439	1.17387
445440	1.17364
445441	1.17392
445442	1.17348
445443	1.17369
445444	1.17359
445445	1.17374
445446	1.17384
445447	1.17372
445448	1.17393
445449	1.17369
445450	1.17413
445451	1.17378
445452	1.17384
445453	1.17368
445454	1.17348
445455	1.17377
445456	1.17356
445457	1.17394
445458	1.17373
445459	1.17389
445460	1.17385
445461	1.17381
445462	1.17387
445463	1.17371
445464	1.17407
445465	1.17372
445466	1.17405
445467	1.17381
445468	1.17398
445469	1.17388
445470	1.17395
445471	1.17388
445472	1.1737
445473	1.17392
445474	1.17376
445475	1.17395
445476	1.17372
445477	1.17382
445478	1.17389
445479	1.17363
445480	1.17402
445481	1.17359
445482	1.17388
445483	1.17381
445484	1.17383
445485	1.17382
445486	1.17379
445487	1.17411
445488	1.17373
445489	1.17378
445490	1.17385
445491	1.17377
445492	1.17393
445493	1.17358
445494	1.17393
445495	1.17375
445496	1.17368
445497	1.1735
445498	1.17351
445499	1.1739
445500	1.17352
445501	1.17385
445502	1.17356
445503	1.17369
445504	1.17375
445505	1.17357
445506	1.17385
445507	1.17362
445508	1.1738
445509	1.17367
445510	1.17357
445511	1.17372
445512	1.17354
445513	1.17393
445514	1.17366
445515	1.17386
445516	1.17356
445517	1.17381
445518	1.17395
445519	1.1737
445520	1.17385
445521	1.17352
445522	1.1739
445523	1.17354
445524	1.17376
445525	1.17366
445526	1.17377
445527	1.17377
445528	1.17372
445529	1.17389
445530	1.1737
445531	1.17386
445532	1.17349
445533	1.1737
445534	1.17366
445535	1.17373
445536	1.17379
445537	1.17376
445538	1.1739
445539	1.17378
445540	1.17405
445541	1.17383
445542	1.17402
445543	1.17358
445544	1.17365
445545	1.17338
445546	1.17337
445547	1.17335
445548	1.17339
445549	1.17337
445550	1.17318
445551	1.17329
445552	1.17317
445553	1.17352
445554	1.17306
445555	1.17332
445556	1.17319
445557	1.17345
445558	1.1734
445559	1.17339
445560	1.17354
445561	1.17353
445562	1.17383
445563	1.17356
445564	1.17381
445565	1.1735
445566	1.17373
445567	1.17331
445568	1.17347
445569	1.17316
445570	1.17307
445571	1.17316
445572	1.17298
445573	1.17323
445574	1.173
445575	1.17348
445576	1.17312
445577	1.17337
445578	1.17315
445579	1.17337
445580	1.17335
445581	1.17342
445582	1.17366
445583	1.1736
445584	1.17382
445585	1.17342
445586	1.1737
445587	1.17349
445588	1.17361
445589	1.1734
445590	1.17354
445591	1.17356
445592	1.17334
445593	1.17382
445594	1.17341
445595	1.17385
445596	1.17364
445597	1.17404
445598	1.17396
445599	1.17395
445600	1.17423
445601	1.17399
445602	1.17398
445603	1.17378
445604	1.17398
445605	1.17385
445606	1.17384
445607	1.17411
445608	1.17395
445609	1.17414
445610	1.17396
445611	1.17419
445612	1.17415
445613	1.17422
445614	1.17438
445615	1.17409
445616	1.17428
445617	1.17404
445618	1.17436
445619	1.17426
445620	1.17403
445621	1.17427
445622	1.17398
445623	1.17425
445624	1.17385
445625	1.1742
445626	1.174
445627	1.17405
445628	1.17425
445629	1.17404
445630	1.17419
445631	1.17398
445632	1.174
445633	1.17395
445634	1.17384
445635	1.1741
445636	1.17393
445637	1.1743
445638	1.17404
445639	1.17429
445640	1.17432
445641	1.17416
445642	1.17432
445643	1.17403
445644	1.17433
445645	1.17418
445646	1.17434
445647	1.17428
445648	1.1741
445649	1.17445
445650	1.17391
445651	1.17429
445652	1.17409
445653	1.1741
445654	1.17428
445655	1.17408
445656	1.17435
445657	1.1741
445658	1.17434
445659	1.17422
445660	1.17427
445661	1.17438
445662	1.17414
445663	1.17447
445664	1.17426
445665	1.17434
445666	1.17434
445667	1.1743
445668	1.17459
445669	1.17428
445670	1.17457
445671	1.17433
445672	1.17441
445673	1.17435
445674	1.17423
445675	1.17459
445676	1.17441
445677	1.17454
445678	1.17426
445679	1.17444
445680	1.17434
445681	1.17432
445682	1.17431
445683	1.17404
445684	1.17442
445685	1.17429
445686	1.17445
445687	1.17419
445688	1.17424
445689	1.17421
445690	1.1742
445691	1.17434
445692	1.17415
445693	1.17424
445694	1.1739
445695	1.17401
445696	1.17414
445697	1.17404
445698	1.1743
445699	1.17413
445700	1.17441
445701	1.17412
445702	1.17425
445703	1.17435
445704	1.17431
445705	1.17435
445706	1.17419
445707	1.17429
445708	1.17416
445709	1.17436
445710	1.17421
445711	1.17433
445712	1.17414
445713	1.17403
445714	1.17428
445715	1.17403
445716	1.17439
445717	1.17401
445718	1.17416
445719	1.17417
445720	1.1742
445721	1.17423
445722	1.17398
445723	1.17425
445724	1.174
445725	1.1743
445726	1.17412
445727	1.17422
445728	1.17421
445729	1.174
445730	1.17422
445731	1.17389
445732	1.17417
445733	1.17394
445734	1.17397
445735	1.17411
445736	1.17406
445737	1.17425
445738	1.17395
445739	1.17424
445740	1.17405
445741	1.17408
445742	1.17416
445743	1.17404
445744	1.17423
445745	1.17392
445746	1.17429
445747	1.17391
445748	1.17418
445749	1.17397
445750	1.17394
445751	1.17404
445752	1.17389
445753	1.17413
445754	1.17391
445755	1.17409
445756	1.17394
445757	1.17404
445758	1.17404
445759	1.17404
445760	1.17416
445761	1.17387
445762	1.17404
445763	1.17381
445764	1.17393
445765	1.17381
445766	1.17402
445767	1.17389
445768	1.17392
445769	1.17417
445770	1.17394
445771	1.17416
445772	1.17395
445773	1.1742
445774	1.17381
445775	1.17406
445776	1.17413
445777	1.17394
445778	1.17412
445779	1.1737
445780	1.17412
445781	1.17381
445782	1.17399
445783	1.17387
445784	1.17389
445785	1.17408
445786	1.17393
445787	1.17406
445788	1.17378
445789	1.17424
445790	1.17403
445791	1.17413
445792	1.17403
445793	1.17395
445794	1.17421
445795	1.17392
445796	1.17417
445797	1.17393
445798	1.17414
445799	1.174
445800	1.1741
445801	1.17406
445802	1.17383
445803	1.17422
445804	1.17386
445805	1.1741
445806	1.17414
445807	1.17408
445808	1.17417
445809	1.17394
445810	1.17432
445811	1.17389
445812	1.17412
445813	1.17403
445814	1.17392
445815	1.17402
445816	1.17391
445817	1.17409
445818	1.17387
445819	1.17406
445820	1.17407
445821	1.1739
445822	1.1741
445823	1.1739
445824	1.17417
445825	1.17391
445826	1.17393
445827	1.17405
445828	1.17393
445829	1.17425
445830	1.17403
445831	1.17409
445832	1.17429
445833	1.17399
445834	1.17401
445835	1.17369
445836	1.17398
445837	1.17397
445838	1.17395
445839	1.17413
445840	1.17386
445841	1.17406
445842	1.17385
445843	1.17382
445844	1.17389
445845	1.17385
445846	1.17411
445847	1.17391
445848	1.17401
445849	1.17406
445850	1.17379
445851	1.17406
445852	1.17397
445853	1.17404
445854	1.17409
445855	1.17386
445856	1.17397
445857	1.17381
445858	1.174
445859	1.17405
445860	1.17393
445861	1.17408
445862	1.17386
445863	1.17396
445864	1.17394
445865	1.17367
445866	1.17406
445867	1.17383
445868	1.17397
445869	1.17406
445870	1.17398
445871	1.17424
445872	1.17387
445873	1.17406
445874	1.17398
445875	1.17389
445876	1.17412
445877	1.17371
445878	1.17402
445879	1.17398
445880	1.17382
445881	1.17421
445882	1.17398
445883	1.17402
445884	1.174
445885	1.17392
445886	1.17415
445887	1.17386
445888	1.17417
445889	1.17396
445890	1.17411
445891	1.17413
445892	1.174
445893	1.17418
445894	1.17403
445895	1.17407
445896	1.17416
445897	1.17395
445898	1.17415
445899	1.17393
445900	1.17411
445901	1.17419
445902	1.17395
445903	1.17416
445904	1.17387
445905	1.17397
445906	1.17399
445907	1.17405
445908	1.1742
445909	1.17387
445910	1.17415
445911	1.17398
445912	1.17402
445913	1.17403
445914	1.17378
445915	1.17408
445916	1.17357
445917	1.17347
445918	1.17361
445919	1.17348
445920	1.17377
445921	1.17355
445922	1.17363
445923	1.17377
445924	1.1736
445925	1.17374
445926	1.17339
445927	1.17359
445928	1.17368
445929	1.17356
445930	1.17356
445931	1.17335
445932	1.17374
445933	1.17371
445934	1.17379
445935	1.17396
445936	1.1738
445937	1.17399
445938	1.17397
445939	1.17388
445940	1.17403
445941	1.17381
445942	1.1742
445943	1.17396
445944	1.17402
445945	1.17413
445946	1.17399
445947	1.17417
445948	1.17386
445949	1.17411
445950	1.17404
445951	1.17396
445952	1.17434
445953	1.17404
445954	1.17431
445955	1.17415
445956	1.17409
445957	1.17433
445958	1.17423
445959	1.17441
445960	1.17424
445961	1.17435
445962	1.17426
445963	1.17409
445964	1.17436
445965	1.17414
445966	1.17428
445967	1.17415
445968	1.17425
445969	1.1743
445970	1.17406
445971	1.17426
445972	1.17415
445973	1.17435
445974	1.17434
445975	1.17429
445976	1.17436
445977	1.17418
445978	1.17427
445979	1.1742
445980	1.17432
445981	1.1745
445982	1.1743
445983	1.17464
445984	1.17428
445985	1.17446
445986	1.17428
445987	1.17449
445988	1.17436
445989	1.17424
445990	1.17443
445991	1.17431
445992	1.17452
445993	1.1742
445994	1.17448
445995	1.17423
445996	1.17437
445997	1.17413
445998	1.17427
445999	1.17421
446000	1.1742
446001	1.17447
446002	1.17431
446003	1.17443
446004	1.174
446005	1.17433
446006	1.17407
446007	1.1745
446008	1.17432
446009	1.17439
446010	1.17422
446011	1.17419
446012	1.17428
446013	1.17424
446014	1.17445
446015	1.1743
446016	1.17442
446017	1.17423
446018	1.17459
446019	1.17428
446020	1.17445
446021	1.17425
446022	1.17441
446023	1.17428
446024	1.17438
446025	1.17453
446026	1.17439
446027	1.17461
446028	1.17434
446029	1.17454
446030	1.17446
446031	1.17464
446032	1.17451
446033	1.17445
446034	1.17453
446035	1.17437
446036	1.17456
446037	1.17444
446038	1.17481
446039	1.17458
446040	1.1747
446041	1.1744
446042	1.17459
446043	1.17454
446044	1.17457
446045	1.17459
446046	1.17451
446047	1.1747
446048	1.17453
446049	1.17473
446050	1.17464
446051	1.17456
446052	1.17473
446053	1.17453
446054	1.17463
446055	1.17451
446056	1.17475
446057	1.17476
446058	1.1744
446059	1.17448
446060	1.17434
446061	1.17465
446062	1.1744
446063	1.17453
446064	1.17475
446065	1.17452
446066	1.17476
446067	1.17456
446068	1.17466
446069	1.17468
446070	1.17457
446071	1.17462
446072	1.17442
446073	1.17486
446074	1.17461
446075	1.17478
446076	1.17467
446077	1.17465
446078	1.17473
446079	1.17456
446080	1.17486
446081	1.17467
446082	1.1747
446083	1.17483
446084	1.17458
446085	1.17484
446086	1.1745
446087	1.17474
446088	1.17476
446089	1.17464
446090	1.17472
446091	1.17437
446092	1.17476
446093	1.1745
446094	1.17454
446095	1.17469
446096	1.17457
446097	1.17469
446098	1.17433
446099	1.17464
446100	1.17463
446101	1.17469
446102	1.17463
446103	1.17417
446104	1.17441
446105	1.17421
446106	1.17438
446107	1.17428
446108	1.17413
446109	1.17433
446110	1.17406
446111	1.17426
446112	1.17398
446113	1.17405
446114	1.17423
446115	1.17412
446116	1.17448
446117	1.17416
446118	1.17457
446119	1.17438
446120	1.17453
446121	1.1746
446122	1.17442
446123	1.17465
446124	1.17446
446125	1.17453
446126	1.17436
446127	1.17439
446128	1.17468
446129	1.17441
446130	1.17458
446131	1.17449
446132	1.17459
446133	1.1747
446134	1.17451
446135	1.17458
446136	1.17453
446137	1.17477
446138	1.17459
446139	1.17482
446140	1.17484
446141	1.17479
446142	1.17495
446143	1.17456
446144	1.1747
446145	1.17442
446146	1.1746
446147	1.17467
446148	1.17469
446149	1.17486
446150	1.17448
446151	1.17474
446152	1.17472
446153	1.17461
446154	1.17482
446155	1.17474
446156	1.17503
446157	1.17477
446158	1.17503
446159	1.17481
446160	1.17483
446161	1.17493
446162	1.17471
446163	1.17493
446164	1.17463
446165	1.17476
446166	1.17459
446167	1.17465
446168	1.17485
446169	1.17463
446170	1.17492
446171	1.17459
446172	1.17483
446173	1.17484
446174	1.17482
446175	1.17496
446176	1.17461
446177	1.17484
446178	1.17452
446179	1.17472
446180	1.17465
446181	1.17481
446182	1.17498
446183	1.17462
446184	1.17492
446185	1.17471
446186	1.17487
446187	1.17473
446188	1.17467
446189	1.17488
446190	1.17463
446191	1.17491
446192	1.17459
446193	1.17491
446194	1.17491
446195	1.17473
446196	1.17497
446197	1.17482
446198	1.17498
446199	1.17469
446200	1.17492
446201	1.17499
446202	1.1748
446203	1.17501
446204	1.17472
446205	1.17496
446206	1.17507
446207	1.17498
446208	1.17508
446209	1.17491
446210	1.17519
446211	1.17495
446212	1.1751
446213	1.17508
446214	1.17504
446215	1.17516
446216	1.17502
446217	1.17518
446218	1.17477
446219	1.17504
446220	1.17495
446221	1.17493
446222	1.17514
446223	1.1748
446224	1.17495
446225	1.17469
446226	1.17497
446227	1.17483
446228	1.175
446229	1.17494
446230	1.17499
446231	1.17518
446232	1.17481
446233	1.17501
446234	1.17476
446235	1.17494
446236	1.17481
446237	1.17491
446238	1.17488
446239	1.17474
446240	1.17493
446241	1.1747
446242	1.17528
446243	1.17499
446244	1.175
446245	1.17505
446246	1.17508
446247	1.17513
446248	1.17504
446249	1.1752
446250	1.17493
446251	1.17515
446252	1.17488
446253	1.17515
446254	1.17492
446255	1.17501
446256	1.175
446257	1.17487
446258	1.17505
446259	1.17484
446260	1.17511
446261	1.17486
446262	1.17499
446263	1.17498
446264	1.17505
446265	1.17516
446266	1.17491
446267	1.17503
446268	1.17459
446269	1.17471
446270	1.17453
446271	1.1747
446272	1.17466
446273	1.17463
446274	1.17496
446275	1.1747
446276	1.17514
446277	1.17484
446278	1.17513
446279	1.17503
446280	1.17508
446281	1.1751
446282	1.17483
446283	1.17498
446284	1.17488
446285	1.17506
446286	1.17503
446287	1.17499
446288	1.17515
446289	1.17501
446290	1.17511
446291	1.1748
446292	1.17507
446293	1.17491
446294	1.17511
446295	1.17496
446296	1.1749
446297	1.17527
446298	1.17495
446299	1.17532
446300	1.17505
446301	1.17519
446302	1.17506
446303	1.1752
446304	1.17519
446305	1.17505
446306	1.17544
446307	1.17518
446308	1.17524
446309	1.17487
446310	1.17506
446311	1.17517
446312	1.17514
446313	1.17518
446314	1.17494
446315	1.17523
446316	1.17501
446317	1.17519
446318	1.17501
446319	1.17508
446320	1.1751
446321	1.17481
446322	1.17522
446323	1.17481
446324	1.17502
446325	1.17496
446326	1.17505
446327	1.1752
446328	1.17507
446329	1.17516
446330	1.17488
446331	1.17513
446332	1.17473
446333	1.17499
446334	1.1749
446335	1.17496
446336	1.17517
446337	1.17497
446338	1.17526
446339	1.17514
446340	1.17532
446341	1.17505
446342	1.17521
446343	1.17515
446344	1.17497
446345	1.17522
446346	1.17501
446347	1.17519
446348	1.17506
446349	1.17526
446350	1.17491
446351	1.1752
446352	1.17516
446353	1.17512
446354	1.17525
446355	1.17506
446356	1.17542
446357	1.17516
446358	1.17532
446359	1.17524
446360	1.17532
446361	1.17529
446362	1.17518
446363	1.17542
446364	1.17518
446365	1.17537
446366	1.17525
446367	1.17554
446368	1.17527
446369	1.17534
446370	1.17544
446371	1.17524
446372	1.17533
446373	1.17524
446374	1.17555
446375	1.17524
446376	1.17541
446377	1.17529
446378	1.17528
446379	1.17524
446380	1.17519
446381	1.1753
446382	1.17504
446383	1.17539
446384	1.17516
446385	1.17537
446386	1.17516
446387	1.17528
446388	1.17537
446389	1.17515
446390	1.17532
446391	1.17508
446392	1.17537
446393	1.17518
446394	1.1753
446395	1.17486
446396	1.17514
446397	1.17512
446398	1.17511
446399	1.17529
446400	1.17505
446401	1.17537
446402	1.17513
446403	1.17532
446404	1.1752
446405	1.17532
446406	1.17534
446407	1.17518
446408	1.1754
446409	1.17514
446410	1.1754
446411	1.17502
446412	1.1753
446413	1.17509
446414	1.17504
446415	1.17524
446416	1.1751
446417	1.17535
446418	1.17513
446419	1.17549
446420	1.17523
446421	1.17545
446422	1.17527
446423	1.17516
446424	1.17524
446425	1.17509
446426	1.17538
446427	1.17515
446428	1.17545
446429	1.17516
446430	1.17541
446431	1.17533
446432	1.17526
446433	1.17554
446434	1.17518
446435	1.17546
446436	1.17532
446437	1.17546
446438	1.17539
446439	1.17529
446440	1.17548
446441	1.17517
446442	1.17544
446443	1.17528
446444	1.17525
446445	1.17544
446446	1.17519
446447	1.17551
446448	1.17532
446449	1.17525
446450	1.17511
446451	1.17499
446452	1.17526
446453	1.17513
446454	1.17533
446455	1.17515
446456	1.17531
446457	1.17532
446458	1.1752
446459	1.17543
446460	1.17515
446461	1.1753
446462	1.17495
446463	1.17529
446464	1.17517
446465	1.17534
446466	1.17525
446467	1.17515
446468	1.1753
446469	1.17508
446470	1.17544
446471	1.17521
446472	1.17546
446473	1.17527
446474	1.17534
446475	1.17517
446476	1.1752
446477	1.17535
446478	1.17519
446479	1.17533
446480	1.17489
446481	1.17523
446482	1.17499
446483	1.17525
446484	1.17519
446485	1.17541
446486	1.17523
446487	1.17541
446488	1.17517
446489	1.17522
446490	1.17552
446491	1.17527
446492	1.1755
446493	1.17527
446494	1.17534
446495	1.17502
446496	1.17529
446497	1.17519
446498	1.17547
446499	1.17531
446500	1.17553
446501	1.17526
446502	1.1753
446503	1.17527
446504	1.17517
446505	1.17537
446506	1.17528
446507	1.1756
446508	1.17524
446509	1.1755
446510	1.17515
446511	1.17538
446512	1.17518
446513	1.17516
446514	1.17526
446515	1.17514
446516	1.17528
446517	1.17505
446518	1.17531
446519	1.17501
446520	1.17538
446521	1.17517
446522	1.1755
446523	1.17537
446524	1.17543
446525	1.17539
446526	1.17534
446527	1.17538
446528	1.17535
446529	1.17539
446530	1.17516
446531	1.17535
446532	1.17501
446533	1.17522
446534	1.17517
446535	1.1754
446536	1.17528
446537	1.17542
446538	1.17523
446539	1.17547
446540	1.17536
446541	1.17559
446542	1.17531
446543	1.17555
446544	1.17537
446545	1.17546
446546	1.1752
446547	1.17542
446548	1.1753
446549	1.17563
446550	1.17535
446551	1.17561
446552	1.17536
446553	1.17556
446554	1.17517
446555	1.17526
446556	1.17509
446557	1.17517
446558	1.17498
446559	1.17515
446560	1.17483
446561	1.17508
446562	1.17513
446563	1.17524
446564	1.17542
446565	1.17536
446566	1.17549
446567	1.17541
446568	1.17564
446569	1.17542
446570	1.17555
446571	1.17538
446572	1.17575
446573	1.17544
446574	1.17564
446575	1.17547
446576	1.17556
446577	1.17534
446578	1.17565
446579	1.17551
446580	1.17588
446581	1.17554
446582	1.17572
446583	1.17541
446584	1.17541
446585	1.17514
446586	1.17529
446587	1.17501
446588	1.17546
446589	1.17526
446590	1.17533
446591	1.17524
446592	1.17556
446593	1.17537
446594	1.17561
446595	1.17543
446596	1.17557
446597	1.17553
446598	1.17569
446599	1.17551
446600	1.17556
446601	1.17551
446602	1.17565
446603	1.17559
446604	1.17538
446605	1.17548
446606	1.17536
446607	1.17551
446608	1.17538
446609	1.17551
446610	1.17526
446611	1.17548
446612	1.17549
446613	1.17573
446614	1.17542
446615	1.17573
446616	1.17561
446617	1.17574
446618	1.17535
446619	1.17561
446620	1.17523
446621	1.1755
446622	1.17512
446623	1.17537
446624	1.17517
446625	1.17531
446626	1.17529
446627	1.17551
446628	1.17553
446629	1.17573
446630	1.17557
446631	1.17571
446632	1.17555
446633	1.17572
446634	1.17575
446635	1.17571
446636	1.17581
446637	1.17577
446638	1.17583
446639	1.17554
446640	1.17569
446641	1.1756
446642	1.17576
446643	1.17518
446644	1.17534
446645	1.175
446646	1.17535
446647	1.17508
446648	1.17538
446649	1.17528
446650	1.17547
446651	1.17524
446652	1.17529
446653	1.17514
446654	1.17525
446655	1.17515
446656	1.17515
446657	1.17518
446658	1.17516
446659	1.17543
446660	1.17542
446661	1.17579
446662	1.17541
446663	1.17576
446664	1.17555
446665	1.17598
446666	1.17574
446667	1.176
446668	1.17561
446669	1.1761
446670	1.17592
446671	1.17608
446672	1.17601
446673	1.17614
446674	1.17608
446675	1.17612
446676	1.1759
446677	1.17619
446678	1.17602
446679	1.1761
446680	1.17608
446681	1.17614
446682	1.17622
446683	1.17616
446684	1.17627
446685	1.17619
446686	1.17643
446687	1.17632
446688	1.17641
446689	1.17608
446690	1.17631
446691	1.17582
446692	1.17615
446693	1.17591
446694	1.17603
446695	1.17576
446696	1.17619
446697	1.17601
446698	1.17624
446699	1.17599
446700	1.17647
446701	1.17618
446702	1.17652
446703	1.17638
446704	1.17649
446705	1.17617
446706	1.17648
446707	1.17635
446708	1.17649
446709	1.17649
446710	1.17649
446711	1.17662
446712	1.1765
446713	1.17642
446714	1.17622
446715	1.17638
446716	1.1762
446717	1.17643
446718	1.17619
446719	1.17647
446720	1.17632
446721	1.1765
446722	1.17627
446723	1.17654
446724	1.17622
446725	1.17651
446726	1.17628
446727	1.17665
446728	1.1764
446729	1.17669
446730	1.1764
446731	1.17661
446732	1.17638
446733	1.17661
446734	1.17613
446735	1.17637
446736	1.17629
446737	1.17661
446738	1.1764
446739	1.17648
446740	1.17646
446741	1.17645
446742	1.17624
446743	1.17621
446744	1.17631
446745	1.17644
446746	1.17643
446747	1.17652
446748	1.17657
446749	1.17639
446750	1.17649
446751	1.17628
446752	1.1764
446753	1.17634
446754	1.17669
446755	1.17628
446756	1.17665
446757	1.17637
446758	1.1766
446759	1.17635
446760	1.17649
446761	1.17636
446762	1.17675
446763	1.17635
446764	1.1767
446765	1.17642
446766	1.17667
446767	1.17626
446768	1.17662
446769	1.17637
446770	1.17658
446771	1.1764
446772	1.17665
446773	1.17637
446774	1.17662
446775	1.17638
446776	1.1767
446777	1.17638
446778	1.17648
446779	1.17649
446780	1.17651
446781	1.17656
446782	1.17655
446783	1.17663
446784	1.17662
446785	1.17682
446786	1.17657
446787	1.17677
446788	1.17652
446789	1.17681
446790	1.17652
446791	1.17675
446792	1.17638
446793	1.1767
446794	1.17647
446795	1.17669
446796	1.17646
446797	1.17675
446798	1.17652
446799	1.17668
446800	1.17649
446801	1.17664
446802	1.17666
446803	1.17662
446804	1.17674
446805	1.17691
446806	1.17677
446807	1.17681
446808	1.17689
446809	1.1767
446810	1.17694
446811	1.17672
446812	1.17679
446813	1.17667
446814	1.17694
446815	1.17677
446816	1.17696
446817	1.17656
446818	1.17682
446819	1.17666
446820	1.17688
446821	1.17653
446822	1.17688
446823	1.1765
446824	1.17687
446825	1.17668
446826	1.17697
446827	1.17662
446828	1.17682
446829	1.17671
446830	1.17679
446831	1.17659
446832	1.17689
446833	1.17673
446834	1.17687
446835	1.1767
446836	1.17694
446837	1.17667
446838	1.17669
446839	1.17661
446840	1.17664
446841	1.17675
446842	1.17678
446843	1.17689
446844	1.17671
446845	1.17704
446846	1.17659
446847	1.17679
446848	1.17661
446849	1.17672
446850	1.17655
446851	1.17668
446852	1.17645
446853	1.17651
446854	1.17648
446855	1.17656
446856	1.17656
446857	1.17659
446858	1.17677
446859	1.17678
446860	1.17693
446861	1.17661
446862	1.17688
446863	1.17676
446864	1.17703
446865	1.17668
446866	1.17684
446867	1.17659
446868	1.17692
446869	1.17664
446870	1.17702
446871	1.17673
446872	1.17702
446873	1.17672
446874	1.17696
446875	1.17676
446876	1.1769
446877	1.1769
446878	1.17698
446879	1.17682
446880	1.1769
446881	1.17674
446882	1.17674
446883	1.1767
446884	1.17678
446885	1.17688
446886	1.17678
446887	1.17683
446888	1.17679
446889	1.1769
446890	1.17672
446891	1.17693
446892	1.17667
446893	1.17696
446894	1.17682
446895	1.17707
446896	1.17684
446897	1.17708
446898	1.17681
446899	1.17701
446900	1.17689
446901	1.17718
446902	1.17688
446903	1.17713
446904	1.1769
446905	1.17707
446906	1.17694
446907	1.1771
446908	1.17684
446909	1.17701
446910	1.17685
446911	1.17699
446912	1.17684
446913	1.17689
446914	1.17698
446915	1.17685
446916	1.17704
446917	1.17685
446918	1.17707
446919	1.17687
446920	1.17713
446921	1.1769
446922	1.17704
446923	1.17681
446924	1.17702
446925	1.17668
446926	1.17698
446927	1.17678
446928	1.17687
446929	1.17678
446930	1.17697
446931	1.17692
446932	1.17685
446933	1.17708
446934	1.17688
446935	1.17714
446936	1.17685
446937	1.1771
446938	1.17686
446939	1.17716
446940	1.17683
446941	1.17696
446942	1.17673
446943	1.17685
446944	1.17674
446945	1.17689
446946	1.17704
446947	1.17698
446948	1.17718
446949	1.17703
446950	1.17719
446951	1.17673
446952	1.17708
446953	1.1769
446954	1.1772
446955	1.17705
446956	1.17716
446957	1.17723
446958	1.17706
446959	1.17734
446960	1.17704
446961	1.17737
446962	1.17712
446963	1.1774
446964	1.17728
446965	1.17748
446966	1.17722
446967	1.17727
446968	1.17737
446969	1.17731
446970	1.17742
446971	1.17704
446972	1.17732
446973	1.17712
446974	1.17726
446975	1.17711
446976	1.1773
446977	1.1772
446978	1.17732
446979	1.17717
446980	1.17702
446981	1.17732
446982	1.177
446983	1.17723
446984	1.17698
446985	1.17716
446986	1.17712
446987	1.17719
446988	1.17725
446989	1.17726
446990	1.17754
446991	1.17731
446992	1.17749
446993	1.17731
446994	1.17755
446995	1.17721
446996	1.17746
446997	1.17735
446998	1.17739
446999	1.17743
447000	1.17737
447001	1.17757
447002	1.17736
447003	1.17768
447004	1.17721
447005	1.17742
447006	1.17704
447007	1.17715
447008	1.17704
447009	1.17707
447010	1.17681
447011	1.17682
447012	1.17697
447013	1.17689
447014	1.17724
447015	1.17695
447016	1.17725
447017	1.17691
447018	1.17716
447019	1.17704
447020	1.17715
447021	1.17702
447022	1.17705
447023	1.17699
447024	1.1768
447025	1.17709
447026	1.17699
447027	1.17723
447028	1.17699
447029	1.17731
447030	1.17714
447031	1.17741
447032	1.17746
447033	1.17743
447034	1.17748
447035	1.17742
447036	1.17766
447037	1.17734
447038	1.17766
447039	1.17749
447040	1.17782
447041	1.17755
447042	1.17762
447043	1.17763
447044	1.17782
447045	1.1777
447046	1.17772
447047	1.17769
447048	1.17761
447049	1.17773
447050	1.17757
447051	1.17773
447052	1.17761
447053	1.17786
447054	1.1776
447055	1.17781
447056	1.17765
447057	1.17799
447058	1.17782
447059	1.17807
447060	1.17762
447061	1.17793
447062	1.17769
447063	1.17796
447064	1.17778
447065	1.17801
447066	1.17767
447067	1.17779
447068	1.17748
447069	1.17771
447070	1.17754
447071	1.17772
447072	1.17761
447073	1.17772
447074	1.17771
447075	1.17788
447076	1.17787
447077	1.17782
447078	1.17801
447079	1.17782
447080	1.1779
447081	1.17756
447082	1.17789
447083	1.17769
447084	1.17784
447085	1.17774
447086	1.17804
447087	1.17775
447088	1.17809
447089	1.17778
447090	1.17807
447091	1.17791
447092	1.17793
447093	1.17787
447094	1.17768
447095	1.17795
447096	1.17786
447097	1.17815
447098	1.17797
447099	1.17818
447100	1.17792
447101	1.17788
447102	1.1779
447103	1.17769
447104	1.17805
447105	1.17767
447106	1.1781
447107	1.17783
447108	1.17805
447109	1.17801
447110	1.17809
447111	1.17794
447112	1.17807
447113	1.17802
447114	1.17799
447115	1.17815
447116	1.17808
447117	1.17832
447118	1.17801
447119	1.17818
447120	1.17796
447121	1.17827
447122	1.17798
447123	1.17822
447124	1.17802
447125	1.17823
447126	1.17817
447127	1.17816
447128	1.17826
447129	1.17797
447130	1.17829
447131	1.1781
447132	1.17833
447133	1.17822
447134	1.17818
447135	1.17833
447136	1.17794
447137	1.17819
447138	1.17806
447139	1.17809
447140	1.17807
447141	1.17802
447142	1.17836
447143	1.178
447144	1.17836
447145	1.17814
447146	1.17828
447147	1.17826
447148	1.17827
447149	1.17839
447150	1.17818
447151	1.17831
447152	1.17814
447153	1.17819
447154	1.1782
447155	1.17815
447156	1.17819
447157	1.17813
447158	1.17827
447159	1.17807
447160	1.17836
447161	1.17816
447162	1.17832
447163	1.17828
447164	1.17821
447165	1.17829
447166	1.17815
447167	1.17834
447168	1.17803
447169	1.17823
447170	1.17811
447171	1.1781
447172	1.17821
447173	1.17802
447174	1.17833
447175	1.17806
447176	1.17839
447177	1.17818
447178	1.17833
447179	1.17812
447180	1.17828
447181	1.17811
447182	1.17811
447183	1.17824
447184	1.17802
447185	1.17832
447186	1.17795
447187	1.17837
447188	1.17821
447189	1.17831
447190	1.17826
447191	1.17823
447192	1.17818
447193	1.17809
447194	1.17826
447195	1.17807
447196	1.17823
447197	1.17816
447198	1.17793
447199	1.17824
447200	1.1779
447201	1.17805
447202	1.17803
447203	1.17824
447204	1.17826
447205	1.17807
447206	1.17838
447207	1.17805
447208	1.17829
447209	1.1781
447210	1.17814
447211	1.17826
447212	1.1781
447213	1.1784
447214	1.17827
447215	1.17838
447216	1.17823
447217	1.17833
447218	1.17841
447219	1.17825
447220	1.17842
447221	1.17812
447222	1.17827
447223	1.17809
447224	1.17818
447225	1.17824
447226	1.17798
447227	1.17831
447228	1.17806
447229	1.17834
447230	1.17835
447231	1.1783
447232	1.17857
447233	1.17828
447234	1.17859
447235	1.17826
447236	1.17839
447237	1.17836
447238	1.17814
447239	1.17822
447240	1.17811
447241	1.17842
447242	1.17814
447243	1.1783
447244	1.17814
447245	1.17808
447246	1.17837
447247	1.17817
447248	1.17847
447249	1.17821
447250	1.17832
447251	1.17834
447252	1.17814
447253	1.17844
447254	1.17824
447255	1.17839
447256	1.17826
447257	1.17848
447258	1.17844
447259	1.1784
447260	1.17855
447261	1.17826
447262	1.1786
447263	1.17832
447264	1.17846
447265	1.17831
447266	1.17832
447267	1.17842
447268	1.17817
447269	1.17852
447270	1.17832
447271	1.17865
447272	1.17847
447273	1.17853
447274	1.17859
447275	1.1784
447276	1.17864
447277	1.17829
447278	1.17845
447279	1.17822
447280	1.17841
447281	1.17848
447282	1.17833
447283	1.17854
447284	1.17831
447285	1.17852
447286	1.17829
447287	1.17852
447288	1.17829
447289	1.17825
447290	1.17806
447291	1.17797
447292	1.17811
447293	1.17796
447294	1.1783
447295	1.17821
447296	1.17842
447297	1.17828
447298	1.1784
447299	1.17846
447300	1.17828
447301	1.17859
447302	1.17842
447303	1.17857
447304	1.17845
447305	1.17856
447306	1.17851
447307	1.17842
447308	1.17848
447309	1.17822
447310	1.17849
447311	1.17819
447312	1.17841
447313	1.17828
447314	1.17833
447315	1.17858
447316	1.17847
447317	1.1787
447318	1.17847
447319	1.17871
447320	1.17857
447321	1.17866
447322	1.17867
447323	1.17858
447324	1.17873
447325	1.17848
447326	1.17878
447327	1.17845
447328	1.17856
447329	1.17848
447330	1.17847
447331	1.1787
447332	1.17845
447333	1.17861
447334	1.17836
447335	1.17871
447336	1.17833
447337	1.17847
447338	1.17831
447339	1.17835
447340	1.17842
447341	1.17814
447342	1.17836
447343	1.17819
447344	1.1784
447345	1.17824
447346	1.17848
447347	1.17846
447348	1.17856
447349	1.17874
447350	1.17865
447351	1.17883
447352	1.17859
447353	1.17874
447354	1.17861
447355	1.17892
447356	1.1788
447357	1.17888
447358	1.17891
447359	1.17868
447360	1.17895
447361	1.17883
447362	1.17905
447363	1.17884
447364	1.17892
447365	1.17867
447366	1.17864
447367	1.17859
447368	1.17851
447369	1.17866
447370	1.1785
447371	1.17875
447372	1.17849
447373	1.17871
447374	1.17847
447375	1.17879
447376	1.17855
447377	1.17877
447378	1.17852
447379	1.17869
447380	1.17885
447381	1.17866
447382	1.17879
447383	1.17865
447384	1.17897
447385	1.1787
447386	1.17905
447387	1.17878
447388	1.179
447389	1.17874
447390	1.17894
447391	1.17887
447392	1.17874
447393	1.17876
447394	1.17868
447395	1.17902
447396	1.17869
447397	1.17897
447398	1.17861
447399	1.17901
447400	1.17879
447401	1.17904
447402	1.17887
447403	1.17922
447404	1.17892
447405	1.17917
447406	1.17895
447407	1.17896
447408	1.17886
447409	1.17891
447410	1.17902
447411	1.17897
447412	1.17902
447413	1.17884
447414	1.17908
447415	1.17887
447416	1.17915
447417	1.17893
447418	1.17911
447419	1.1789
447420	1.17905
447421	1.17899
447422	1.17919
447423	1.17917
447424	1.17913
447425	1.17904
447426	1.17916
447427	1.17933
447428	1.17912
447429	1.17933
447430	1.17896
447431	1.17938
447432	1.17904
447433	1.17938
447434	1.17925
447435	1.17943
447436	1.17918
447437	1.1794
447438	1.17923
447439	1.17937
447440	1.17933
447441	1.17938
447442	1.17937
447443	1.17918
447444	1.17931
447445	1.17909
447446	1.17948
447447	1.1791
447448	1.17929
447449	1.17898
447450	1.1792
447451	1.17895
447452	1.17924
447453	1.17897
447454	1.17908
447455	1.17879
447456	1.17913
447457	1.17905
447458	1.1791
447459	1.17914
447460	1.17918
447461	1.17929
447462	1.17913
447463	1.17944
447464	1.17934
447465	1.1796
447466	1.17927
447467	1.17943
447468	1.17905
447469	1.17943
447470	1.17914
447471	1.17956
447472	1.17914
447473	1.17913
447474	1.17907
447475	1.17919
447476	1.17906
447477	1.17888
447478	1.17892
447479	1.17864
447480	1.17902
447481	1.17874
447482	1.17903
447483	1.17887
447484	1.17893
447485	1.17894
447486	1.17895
447487	1.17896
447488	1.17902
447489	1.17937
447490	1.17922
447491	1.17953
447492	1.17921
447493	1.17957
447494	1.17942
447495	1.17954
447496	1.17941
447497	1.17938
447498	1.17947
447499	1.17918
447500	1.17952
447501	1.17936
447502	1.1797
447503	1.1792
447504	1.17933
447505	1.17937
447506	1.17923
447507	1.17928
447508	1.179
447509	1.17926
447510	1.17889
447511	1.17926
447512	1.17918
447513	1.17928
447514	1.17917
447515	1.17882
447516	1.1791
447517	1.17862
447518	1.17898
447519	1.17896
447520	1.17915
447521	1.17929
447522	1.17915
447523	1.1795
447524	1.17934
447525	1.1797
447526	1.17954
447527	1.17951
447528	1.17959
447529	1.17951
447530	1.17979
447531	1.17951
447532	1.17993
447533	1.17973
447534	1.18007
447535	1.17989
447536	1.17979
447537	1.17989
447538	1.17969
447539	1.18011
447540	1.17989
447541	1.18016
447542	1.18
447543	1.18005
447544	1.18018
447545	1.17978
447546	1.18018
447547	1.1798
447548	1.17998
447549	1.17995
447550	1.17989
447551	1.18004
447552	1.17989
447553	1.18015
447554	1.17997
447555	1.17998
447556	1.17997
447557	1.18001
447558	1.1802
447559	1.1799
447560	1.18014
447561	1.17997
447562	1.18011
447563	1.18015
447564	1.18009
447565	1.18014
447566	1.17994
447567	1.18025
447568	1.18014
447569	1.18028
447570	1.18034
447571	1.18007
447572	1.18039
447573	1.18002
447574	1.18028
447575	1.18016
447576	1.18016
447577	1.18016
447578	1.18006
447579	1.18022
447580	1.18009
447581	1.18029
447582	1.18022
447583	1.18022
447584	1.18044
447585	1.18025
447586	1.18055
447587	1.1803
447588	1.18053
447589	1.18031
447590	1.18038
447591	1.18043
447592	1.18011
447593	1.18041
447594	1.18028
447595	1.18039
447596	1.18042
447597	1.18038
447598	1.18056
447599	1.18041
447600	1.18064
447601	1.18025
447602	1.18025
447603	1.18032
447604	1.18027
447605	1.1806
447606	1.18028
447607	1.18061
447608	1.18031
447609	1.18042
447610	1.18041
447611	1.18043
447612	1.18069
447613	1.18019
447614	1.18051
447615	1.18022
447616	1.18029
447617	1.18031
447618	1.18015
447619	1.18057
447620	1.18038
447621	1.18042
447622	1.18023
447623	1.18021
447624	1.18039
447625	1.18019
447626	1.18036
447627	1.18014
447628	1.18045
447629	1.18029
447630	1.18038
447631	1.18047
447632	1.18019
447633	1.18052
447634	1.18027
447635	1.18047
447636	1.18027
447637	1.18017
447638	1.18025
447639	1.18011
447640	1.18037
447641	1.17997
447642	1.18023
447643	1.18032
447644	1.18012
447645	1.18032
447646	1.18003
447647	1.18031
447648	1.18009
447649	1.18015
447650	1.18017
447651	1.18019
447652	1.18038
447653	1.18016
447654	1.18031
447655	1.18
447656	1.18009
447657	1.18022
447658	1.18012
447659	1.18044
447660	1.18006
447661	1.18029
447662	1.18012
447663	1.18034
447664	1.18038
447665	1.18021
447666	1.18035
447667	1.18003
447668	1.1803
447669	1.18005
447670	1.18011
447671	1.18019
447672	1.17991
447673	1.18026
447674	1.17993
447675	1.18019
447676	1.17999
447677	1.17994
447678	1.18004
447679	1.17983
447680	1.18003
447681	1.17971
447682	1.17976
447683	1.17947
447684	1.17946
447685	1.17944
447686	1.17936
447687	1.17947
447688	1.17918
447689	1.17934
447690	1.17914
447691	1.17935
447692	1.17919
447693	1.17923
447694	1.17952
447695	1.17938
447696	1.17981
447697	1.17939
447698	1.17959
447699	1.17956
447700	1.17966
447701	1.17988
447702	1.17966
447703	1.18014
447704	1.17977
447705	1.18012
447706	1.18002
447707	1.18003
447708	1.18022
447709	1.17993
447710	1.18025
447711	1.17992
447712	1.18023
447713	1.17993
447714	1.18006
447715	1.1802
447716	1.18005
447717	1.18024
447718	1.17995
447719	1.18036
447720	1.18013
447721	1.18025
447722	1.1803
447723	1.18014
447724	1.18023
447725	1.18002
447726	1.1803
447727	1.18024
447728	1.18042
447729	1.18033
447730	1.18028
447731	1.18042
447732	1.17996
447733	1.18025
447734	1.18
447735	1.18033
447736	1.18019
447737	1.18021
447738	1.18028
447739	1.18009
447740	1.1804
447741	1.18002
447742	1.18015
447743	1.17997
447744	1.17996
447745	1.18027
447746	1.18013
447747	1.18035
447748	1.17998
447749	1.17997
447750	1.17993
447751	1.17993
447752	1.1799
447753	1.17961
447754	1.17985
447755	1.17956
447756	1.1798
447757	1.17963
447758	1.17967
447759	1.17959
447760	1.17948
447761	1.17984
447762	1.17957
447763	1.17979
447764	1.17974
447765	1.17981
447766	1.17982
447767	1.17958
447768	1.17987
447769	1.17972
447770	1.18004
447771	1.17999
447772	1.17985
447773	1.18007
447774	1.17973
447775	1.17988
447776	1.17972
447777	1.17967
447778	1.17952
447779	1.17962
447780	1.17994
447781	1.17966
447782	1.18002
447783	1.17986
447784	1.18001
447785	1.18012
447786	1.1801
447787	1.18036
447788	1.18006
447789	1.18038
447790	1.18024
447791	1.18047
447792	1.18026
447793	1.18037
447794	1.18017
447795	1.18028
447796	1.18044
447797	1.18034
447798	1.18055
447799	1.18047
447800	1.18069
447801	1.18038
447802	1.18059
447803	1.18053
447804	1.18057
447805	1.18058
447806	1.18046
447807	1.18039
447808	1.18026
447809	1.18033
447810	1.18035
447811	1.18053
447812	1.1804
447813	1.1806
447814	1.1804
447815	1.1807
447816	1.18052
447817	1.18076
447818	1.18039
447819	1.18087
447820	1.18068
447821	1.18088
447822	1.18064
447823	1.18088
447824	1.18071
447825	1.1809
447826	1.18047
447827	1.18079
447828	1.18058
447829	1.18085
447830	1.18073
447831	1.18088
447832	1.18056
447833	1.18095
447834	1.18073
447835	1.18093
447836	1.18064
447837	1.18096
447838	1.18072
447839	1.1808
447840	1.18045
447841	1.18045
447842	1.18011
447843	1.18027
447844	1.17992
447845	1.18026
447846	1.17996
447847	1.17998
447848	1.17994
447849	1.18026
447850	1.18013
447851	1.18038
447852	1.18037
447853	1.18064
447854	1.18059
447855	1.18071
447856	1.1808
447857	1.18072
447858	1.18099
447859	1.18072
447860	1.18106
447861	1.18078
447862	1.18105
447863	1.18086
447864	1.18096
447865	1.18085
447866	1.18108
447867	1.18098
447868	1.18092
447869	1.18094
447870	1.181
447871	1.18099
447872	1.18102
447873	1.18106
447874	1.18103
447875	1.18114
447876	1.18107
447877	1.18115
447878	1.18097
447879	1.1813
447880	1.18089
447881	1.18106
447882	1.18088
447883	1.18119
447884	1.18103
447885	1.18129
447886	1.18094
447887	1.18138
447888	1.18101
447889	1.18118
447890	1.18079
447891	1.18089
447892	1.18054
447893	1.1805
447894	1.18026
447895	1.18046
447896	1.18043
447897	1.18061
447898	1.18056
447899	1.18056
447900	1.18063
447901	1.18061
447902	1.18081
447903	1.1808
447904	1.181
447905	1.18085
447906	1.18106
447907	1.18082
447908	1.18116
447909	1.18099
447910	1.18132
447911	1.18106
447912	1.18126
447913	1.18098
447914	1.18118
447915	1.18108
447916	1.1813
447917	1.18113
447918	1.18134
447919	1.18125
447920	1.18146
447921	1.18137
447922	1.18115
447923	1.18147
447924	1.18122
447925	1.18151
447926	1.18098
447927	1.18113
447928	1.18094
447929	1.1812
447930	1.1808
447931	1.18107
447932	1.18075
447933	1.18074
447934	1.18044
447935	1.18045
447936	1.18062
447937	1.18031
447938	1.18066
447939	1.18057
447940	1.18098
447941	1.18084
447942	1.18104
447943	1.18095
447944	1.18104
447945	1.18123
447946	1.1812
447947	1.1814
447948	1.18117
447949	1.1814
447950	1.1811
447951	1.18146
447952	1.1813
447953	1.18134
447954	1.18144
447955	1.18127
447956	1.18159
447957	1.18118
447958	1.18146
447959	1.18126
447960	1.18145
447961	1.18136
447962	1.1812
447963	1.18142
447964	1.18117
447965	1.18128
447966	1.18111
447967	1.18122
447968	1.18126
447969	1.18112
447970	1.18137
447971	1.18119
447972	1.18155
447973	1.1814
447974	1.18152
447975	1.18155
447976	1.18147
447977	1.1817
447978	1.18123
447979	1.18149
447980	1.18137
447981	1.18168
447982	1.18171
447983	1.18175
447984	1.18173
447985	1.18143
447986	1.1816
447987	1.18147
447988	1.18164
447989	1.18155
447990	1.18123
447991	1.18116
447992	1.18085
447993	1.18127
447994	1.18125
447995	1.18148
447996	1.1815
447997	1.18156
447998	1.18161
447999	1.18145
448000	1.18179
448001	1.18151
448002	1.18189
448003	1.18174
448004	1.18179
448005	1.18179
448006	1.18174
448007	1.18195
448008	1.18166
448009	1.18197
448010	1.18176
448011	1.18176
448012	1.18184
448013	1.18169
448014	1.18204
448015	1.18175
448016	1.18204
448017	1.18178
448018	1.18198
448019	1.18191
448020	1.18191
448021	1.18212
448022	1.18179
448023	1.18211
448024	1.18179
448025	1.18205
448026	1.18196
448027	1.18193
448028	1.18188
448029	1.18167
448030	1.18201
448031	1.18174
448032	1.18183
448033	1.18173
448034	1.18188
448035	1.18188
448036	1.18173
448037	1.18208
448038	1.18177
448039	1.18211
448040	1.18185
448041	1.18202
448042	1.18198
448043	1.18191
448044	1.18179
448045	1.18168
448046	1.18195
448047	1.18164
448048	1.18198
448049	1.18165
448050	1.18179
448051	1.18187
448052	1.18177
448053	1.18187
448054	1.18179
448055	1.18201
448056	1.18184
448057	1.1818
448058	1.18201
448059	1.18179
448060	1.18208
448061	1.18183
448062	1.18211
448063	1.18186
448064	1.18193
448065	1.18177
448066	1.18189
448067	1.18186
448068	1.18177
448069	1.18199
448070	1.18168
448071	1.18195
448072	1.18168
448073	1.18187
448074	1.18178
448075	1.18201
448076	1.18183
448077	1.18187
448078	1.18192
448079	1.18179
448080	1.18198
448081	1.18169
448082	1.18183
448083	1.18173
448084	1.18202
448085	1.18177
448086	1.18192
448087	1.18196
448088	1.1818
448089	1.18203
448090	1.18167
448091	1.18198
448092	1.18184
448093	1.18187
448094	1.18192
448095	1.18177
448096	1.18207
448097	1.18179
448098	1.18192
448099	1.18178
448100	1.18163
448101	1.18173
448102	1.18163
448103	1.18192
448104	1.18158
448105	1.18186
448106	1.18177
448107	1.18172
448108	1.18191
448109	1.18158
448110	1.18187
448111	1.1816
448112	1.18167
448113	1.18164
448114	1.18168
448115	1.18184
448116	1.18169
448117	1.18197
448118	1.18172
448119	1.1819
448120	1.18181
448121	1.18191
448122	1.18201
448123	1.18175
448124	1.18218
448125	1.18198
448126	1.18201
448127	1.18197
448128	1.18171
448129	1.18196
448130	1.18172
448131	1.1819
448132	1.1817
448133	1.18176
448134	1.18176
448135	1.18165
448136	1.18197
448137	1.1817
448138	1.18205
448139	1.18183
448140	1.18202
448141	1.1819
448142	1.1817
448143	1.18182
448144	1.18167
448145	1.18185
448146	1.18182
448147	1.18184
448148	1.18187
448149	1.1817
448150	1.1819
448151	1.18159
448152	1.18175
448153	1.18165
448154	1.18174
448155	1.18181
448156	1.18158
448157	1.18191
448158	1.18163
448159	1.18197
448160	1.18168
448161	1.18175
448162	1.18183
448163	1.18165
448164	1.18184
448165	1.18162
448166	1.18179
448167	1.18162
448168	1.18139
448169	1.18152
448170	1.18135
448171	1.18166
448172	1.18158
448173	1.18152
448174	1.18164
448175	1.18153
448176	1.18179
448177	1.18155
448178	1.18159
448179	1.18157
448180	1.18164
448181	1.18178
448182	1.18152
448183	1.18163
448184	1.1817
448185	1.18178
448186	1.18183
448187	1.18156
448188	1.18186
448189	1.18157
448190	1.18191
448191	1.18167
448192	1.18179
448193	1.18159
448194	1.18172
448195	1.18175
448196	1.18165
448197	1.18168
448198	1.18166
448199	1.18182
448200	1.18156
448201	1.18193
448202	1.18157
448203	1.18165
448204	1.18163
448205	1.18169
448206	1.18187
448207	1.18173
448208	1.18193
448209	1.1817
448210	1.18201
448211	1.18166
448212	1.18197
448213	1.18186
448214	1.18173
448215	1.18177
448216	1.18135
448217	1.18141
448218	1.18103
448219	1.18114
448220	1.18113
448221	1.18119
448222	1.18156
448223	1.18146
448224	1.18176
448225	1.18158
448226	1.18172
448227	1.18182
448228	1.18161
448229	1.18185
448230	1.18177
448231	1.18203
448232	1.18193
448233	1.1818
448234	1.18213
448235	1.18171
448236	1.18184
448237	1.18158
448238	1.18175
448239	1.1818
448240	1.18153
448241	1.18185
448242	1.18166
448243	1.18186
448244	1.18166
448245	1.18169
448246	1.18195
448247	1.18176
448248	1.18204
448249	1.18198
448250	1.18204
448251	1.18203
448252	1.18192
448253	1.18225
448254	1.1819
448255	1.18213
448256	1.18192
448257	1.18201
448258	1.18207
448259	1.18194
448260	1.1821
448261	1.18184
448262	1.18209
448263	1.18161
448264	1.18176
448265	1.18179
448266	1.18161
448267	1.18184
448268	1.18169
448269	1.18178
448270	1.1817
448271	1.18158
448272	1.18184
448273	1.1813
448274	1.18169
448275	1.18151
448276	1.18157
448277	1.18163
448278	1.18114
448279	1.18131
448280	1.18119
448281	1.18107
448282	1.18089
448283	1.18123
448284	1.18136
448285	1.1812
448286	1.18145
448287	1.18122
448288	1.18137
448289	1.1812
448290	1.18148
448291	1.18155
448292	1.18144
448293	1.18187
448294	1.18167
448295	1.18206
448296	1.182
448297	1.18208
448298	1.18221
448299	1.1821
448300	1.18233
448301	1.18207
448302	1.18242
448303	1.18213
448304	1.18231
448305	1.18235
448306	1.18224
448307	1.18242
448308	1.18223
448309	1.18246
448310	1.18227
448311	1.18247
448312	1.1823
448313	1.18236
448314	1.18239
448315	1.18242
448316	1.18256
448317	1.18235
448318	1.18245
448319	1.18249
448320	1.18259
448321	1.18272
448322	1.18244
448323	1.18274
448324	1.18244
448325	1.18257
448326	1.18254
448327	1.18249
448328	1.18277
448329	1.18247
448330	1.18273
448331	1.18247
448332	1.18239
448333	1.1827
448334	1.18249
448335	1.18275
448336	1.18266
448337	1.18255
448338	1.18287
448339	1.18261
448340	1.18285
448341	1.18276
448342	1.18267
448343	1.18296
448344	1.18266
448345	1.18288
448346	1.18269
448347	1.18257
448348	1.18282
448349	1.1826
448350	1.18291
448351	1.18283
448352	1.18271
448353	1.18271
448354	1.18234
448355	1.1826
448356	1.18234
448357	1.1823
448358	1.18229
448359	1.18206
448360	1.18225
448361	1.18175
448362	1.18186
448363	1.18177
448364	1.18181
448365	1.18202
448366	1.18198
448367	1.18223
448368	1.1821
448369	1.18246
448370	1.18227
448371	1.18254
448372	1.18253
448373	1.18266
448374	1.1828
448375	1.18264
448376	1.1829
448377	1.18273
448378	1.18296
448379	1.18259
448380	1.18277
448381	1.18285
448382	1.18267
448383	1.18286
448384	1.18263
448385	1.18302
448386	1.18273
448387	1.18304
448388	1.1829
448389	1.18289
448390	1.18266
448391	1.18283
448392	1.18293
448393	1.18268
448394	1.18302
448395	1.18288
448396	1.18298
448397	1.18292
448398	1.1829
448399	1.18294
448400	1.18299
448401	1.18312
448402	1.18286
448403	1.18311
448404	1.18296
448405	1.18304
448406	1.18284
448407	1.18308
448408	1.18288
448409	1.18296
448410	1.18309
448411	1.18291
448412	1.18331
448413	1.18287
448414	1.18307
448415	1.18297
448416	1.183
448417	1.18288
448418	1.18297
448419	1.183
448420	1.18302
448421	1.18318
448422	1.18301
448423	1.18325
448424	1.18298
448425	1.18324
448426	1.18301
448427	1.18312
448428	1.18286
448429	1.18293
448430	1.183
448431	1.18284
448432	1.18313
448433	1.18287
448434	1.18314
448435	1.18287
448436	1.18313
448437	1.18298
448438	1.18289
448439	1.18283
448440	1.18284
448441	1.18308
448442	1.18292
448443	1.18315
448444	1.18303
448445	1.18313
448446	1.18301
448447	1.18313
448448	1.18316
448449	1.18299
448450	1.18329
448451	1.18304
448452	1.1832
448453	1.18276
448454	1.18278
448455	1.18274
448456	1.18268
448457	1.18252
448458	1.18256
448459	1.18264
448460	1.18254
448461	1.18289
448462	1.18271
448463	1.18302
448464	1.18283
448465	1.18294
448466	1.18292
448467	1.18299
448468	1.18308
448469	1.18297
448470	1.18313
448471	1.1827
448472	1.18325
448473	1.18287
448474	1.18308
448475	1.18299
448476	1.1829
448477	1.18312
448478	1.18287
448479	1.18306
448480	1.18277
448481	1.18293
448482	1.18301
448483	1.183
448484	1.18336
448485	1.18305
448486	1.18335
448487	1.18328
448488	1.18321
448489	1.18329
448490	1.18302
448491	1.18333
448492	1.18324
448493	1.18345
448494	1.1836
448495	1.18327
448496	1.18355
448497	1.1834
448498	1.18355
448499	1.18347
448500	1.18335
448501	1.18374
448502	1.18353
448503	1.18364
448504	1.18342
448505	1.18343
448506	1.18369
448507	1.1835
448508	1.1836
448509	1.18346
448510	1.18349
448511	1.18368
448512	1.18343
448513	1.18379
448514	1.18335
448515	1.18356
448516	1.18353
448517	1.18336
448518	1.18352
448519	1.18316
448520	1.18346
448521	1.1834
448522	1.18342
448523	1.18366
448524	1.18355
448525	1.1839
448526	1.18375
448527	1.18386
448528	1.18392
448529	1.18377
448530	1.18413
448531	1.18389
448532	1.18398
448533	1.18403
448534	1.18363
448535	1.18394
448536	1.18373
448537	1.18391
448538	1.18381
448539	1.18373
448540	1.18404
448541	1.18375
448542	1.18403
448543	1.18384
448544	1.18385
448545	1.18393
448546	1.18368
448547	1.18394
448548	1.18374
448549	1.18393
448550	1.18385
448551	1.18384
448552	1.18403
448553	1.18387
448554	1.18409
448555	1.18397
448556	1.18395
448557	1.18418
448558	1.18385
448559	1.18402
448560	1.18399
448561	1.18384
448562	1.18399
448563	1.18387
448564	1.18408
448565	1.18393
448566	1.18392
448567	1.18414
448568	1.18394
448569	1.18424
448570	1.18386
448571	1.18398
448572	1.18393
448573	1.1839
448574	1.18415
448575	1.18381
448576	1.18403
448577	1.18388
448578	1.18387
448579	1.18407
448580	1.18379
448581	1.18406
448582	1.18398
448583	1.18396
448584	1.18406
448585	1.18382
448586	1.18415
448587	1.18381
448588	1.18396
448589	1.18403
448590	1.18392
448591	1.18406
448592	1.18386
448593	1.18391
448594	1.18382
448595	1.18376
448596	1.18412
448597	1.18375
448598	1.18411
448599	1.18382
448600	1.184
448601	1.18403
448602	1.18374
448603	1.18406
448604	1.18388
448605	1.18405
448606	1.18397
448607	1.18387
448608	1.18401
448609	1.18382
448610	1.18418
448611	1.18403
448612	1.18406
448613	1.18418
448614	1.18396
448615	1.18408
448616	1.18385
448617	1.18387
448618	1.18381
448619	1.18378
448620	1.18402
448621	1.18383
448622	1.18399
448623	1.18377
448624	1.18388
448625	1.18403
448626	1.18376
448627	1.18415
448628	1.18378
448629	1.18392
448630	1.18386
448631	1.18382
448632	1.18399
448633	1.1838
448634	1.18407
448635	1.18387
448636	1.18386
448637	1.18394
448638	1.18379
448639	1.18405
448640	1.18375
448641	1.18394
448642	1.18397
448643	1.18394
448644	1.1841
448645	1.18369
448646	1.18389
448647	1.18375
448648	1.18387
448649	1.18398
448650	1.18385
448651	1.18407
448652	1.18378
448653	1.18408
448654	1.1839
448655	1.18396
448656	1.18395
448657	1.1838
448658	1.18418
448659	1.18393
448660	1.18398
448661	1.18386
448662	1.18392
448663	1.1841
448664	1.18389
448665	1.18419
448666	1.18389
448667	1.18399
448668	1.18404
448669	1.18379
448670	1.18407
448671	1.18404
448672	1.18425
448673	1.18412
448674	1.18404
448675	1.1842
448676	1.18398
448677	1.18414
448678	1.18401
448679	1.1842
448680	1.1842
448681	1.18399
448682	1.18414
448683	1.18391
448684	1.18401
448685	1.18386
448686	1.18403
448687	1.18418
448688	1.18381
448689	1.18401
448690	1.18373
448691	1.18388
448692	1.18382
448693	1.18386
448694	1.18407
448695	1.18372
448696	1.18419
448697	1.18396
448698	1.18397
448699	1.18389
448700	1.18381
448701	1.18397
448702	1.18371
448703	1.18387
448704	1.18372
448705	1.18401
448706	1.18374
448707	1.18376
448708	1.18387
448709	1.18378
448710	1.18413
448711	1.18386
448712	1.1841
448713	1.18396
448714	1.184
448715	1.18401
448716	1.18386
448717	1.18428
448718	1.18393
448719	1.1843
448720	1.18403
448721	1.18419
448722	1.18415
448723	1.18397
448724	1.18422
448725	1.1841
448726	1.18424
448727	1.18413
448728	1.1841
448729	1.18424
448730	1.18405
448731	1.18428
448732	1.1841
448733	1.18423
448734	1.18424
448735	1.18422
448736	1.18441
448737	1.18409
448738	1.18435
448739	1.18416
448740	1.18409
448741	1.18419
448742	1.18403
448743	1.18439
448744	1.18416
448745	1.18421
448746	1.18423
448747	1.18397
448748	1.18421
448749	1.18407
448750	1.18407
448751	1.18423
448752	1.18402
448753	1.18431
448754	1.18411
448755	1.18425
448756	1.18411
448757	1.18414
448758	1.18431
448759	1.18389
448760	1.18421
448761	1.18404
448762	1.1841
448763	1.18425
448764	1.18408
448765	1.18431
448766	1.18393
448767	1.18412
448768	1.184
448769	1.18405
448770	1.18416
448771	1.18398
448772	1.18438
448773	1.18404
448774	1.18424
448775	1.18424
448776	1.18403
448777	1.18436
448778	1.1841
448779	1.18437
448780	1.18405
448781	1.18433
448782	1.18429
448783	1.18429
448784	1.18444
448785	1.18426
448786	1.18445
448787	1.18427
448788	1.18437
448789	1.1842
448790	1.18431
448791	1.18445
448792	1.18426
448793	1.18454
448794	1.18431
448795	1.18447
448796	1.18435
448797	1.18437
448798	1.18441
448799	1.18422
448800	1.18453
448801	1.18433
448802	1.18448
448803	1.18432
448804	1.18435
448805	1.18436
448806	1.18418
448807	1.18446
448808	1.18422
448809	1.18441
448810	1.18426
448811	1.18445
448812	1.18451
448813	1.18432
448814	1.18447
448815	1.18413
448816	1.1844
448817	1.18413
448818	1.1844
448819	1.18438
448820	1.18423
448821	1.1844
448822	1.18428
448823	1.18438
448824	1.1843
448825	1.18448
448826	1.18428
448827	1.18426
448828	1.18462
448829	1.18424
448830	1.18456
448831	1.18437
448832	1.18444
448833	1.18434
448834	1.18437
448835	1.18441
448836	1.18407
448837	1.18444
448838	1.18424
448839	1.18459
448840	1.18439
448841	1.18442
448842	1.1845
448843	1.18435
448844	1.1846
448845	1.1844
448846	1.18464
448847	1.18447
448848	1.18452
448849	1.18437
448850	1.18436
448851	1.1846
448852	1.18442
448853	1.18449
448854	1.18429
448855	1.18464
448856	1.18439
448857	1.18454
448858	1.18441
448859	1.18453
448860	1.18473
448861	1.18452
448862	1.18483
448863	1.18436
448864	1.18456
448865	1.18448
448866	1.1848
448867	1.18465
448868	1.18484
448869	1.1848
448870	1.1848
448871	1.18484
448872	1.18467
448873	1.1849
448874	1.18465
448875	1.18472
448876	1.1845
448877	1.18462
448878	1.18465
448879	1.18454
448880	1.18468
448881	1.18458
448882	1.18479
448883	1.18462
448884	1.18475
448885	1.18462
448886	1.1847
448887	1.1847
448888	1.18461
448889	1.18474
448890	1.18454
448891	1.18471
448892	1.18435
448893	1.18449
448894	1.18442
448895	1.18447
448896	1.18444
448897	1.18431
448898	1.18442
448899	1.18424
448900	1.18457
448901	1.18434
448902	1.18466
448903	1.18443
448904	1.18468
448905	1.18445
448906	1.18459
448907	1.18472
448908	1.18464
448909	1.18477
448910	1.18443
448911	1.18474
448912	1.18466
448913	1.18462
448914	1.18471
448915	1.18455
448916	1.18484
448917	1.18461
448918	1.18484
448919	1.18468
448920	1.18477
448921	1.18479
448922	1.18472
448923	1.18503
448924	1.18485
448925	1.18513
448926	1.1848
448927	1.18504
448928	1.18494
448929	1.18503
448930	1.18511
448931	1.18503
448932	1.18515
448933	1.18488
448934	1.18513
448935	1.18472
448936	1.18514
448937	1.18489
448938	1.18508
448939	1.18505
448940	1.185
448941	1.18516
448942	1.18507
448943	1.18527
448944	1.18491
448945	1.18486
448946	1.18457
448947	1.18491
448948	1.18455
448949	1.18465
448950	1.18441
448951	1.18447
448952	1.18442
448953	1.18447
448954	1.18449
448955	1.18463
448956	1.18489
448957	1.18477
448958	1.18518
448959	1.18504
448960	1.18532
448961	1.18501
448962	1.18517
448963	1.18503
448964	1.18536
448965	1.18511
448966	1.18532
448967	1.18528
448968	1.18532
448969	1.1853
448970	1.18532
448971	1.18517
448972	1.18508
448973	1.18526
448974	1.18491
448975	1.18528
448976	1.18506
448977	1.18513
448978	1.18507
448979	1.18505
448980	1.18518
448981	1.18522
448982	1.18545
448983	1.18523
448984	1.18541
448985	1.18522
448986	1.18548
448987	1.18517
448988	1.1854
448989	1.18529
448990	1.18536
448991	1.18522
448992	1.18542
448993	1.18538
448994	1.18541
448995	1.18552
448996	1.18533
448997	1.18551
448998	1.18525
448999	1.18545
449000	1.18507
449001	1.18534
449002	1.1851
449003	1.18527
449004	1.18512
449005	1.1854
449006	1.18523
449007	1.18541
449008	1.18535
449009	1.18543
449010	1.18552
449011	1.18546
449012	1.18543
449013	1.18537
449014	1.18566
449015	1.18541
449016	1.18564
449017	1.18533
449018	1.18557
449019	1.18538
449020	1.18557
449021	1.18534
449022	1.18556
449023	1.18541
449024	1.18549
449025	1.18548
449026	1.18547
449027	1.18551
449028	1.18541
449029	1.18573
449030	1.18542
449031	1.18583
449032	1.18555
449033	1.18584
449034	1.18562
449035	1.18583
449036	1.18552
449037	1.18551
449038	1.18555
449039	1.18549
449040	1.1855
449041	1.18548
449042	1.18575
449043	1.1856
449044	1.18574
449045	1.18545
449046	1.18557
449047	1.18524
449048	1.18541
449049	1.18511
449050	1.18528
449051	1.18518
449052	1.18527
449053	1.18536
449054	1.1852
449055	1.18536
449056	1.18518
449057	1.1854
449058	1.18543
449059	1.18541
449060	1.18552
449061	1.18555
449062	1.18563
449063	1.18532
449064	1.1856
449065	1.18543
449066	1.18568
449067	1.18558
449068	1.1857
449069	1.18546
449070	1.18561
449071	1.1855
449072	1.18549
449073	1.18566
449074	1.18559
449075	1.18582
449076	1.18543
449077	1.18559
449078	1.18559
449079	1.18563
449080	1.18576
449081	1.18558
449082	1.18588
449083	1.18562
449084	1.18585
449085	1.18572
449086	1.18577
449087	1.18584
449088	1.18581
449089	1.18582
449090	1.18564
449091	1.18589
449092	1.1856
449093	1.18581
449094	1.18581
449095	1.18569
449096	1.18579
449097	1.18576
449098	1.18596
449099	1.18563
449100	1.18574
449101	1.18569
449102	1.18555
449103	1.18576
449104	1.18551
449105	1.18594
449106	1.18578
449107	1.18598
449108	1.18597
449109	1.18592
449110	1.18595
449111	1.1858
449112	1.18596
449113	1.18569
449114	1.18593
449115	1.18594
449116	1.18607
449117	1.18599
449118	1.18591
449119	1.18619
449120	1.18578
449121	1.18604
449122	1.18573
449123	1.18605
449124	1.18594
449125	1.18597
449126	1.18617
449127	1.18581
449128	1.18612
449129	1.18577
449130	1.18602
449131	1.18589
449132	1.18595
449133	1.18587
449134	1.18584
449135	1.18598
449136	1.18586
449137	1.18596
449138	1.18583
449139	1.18609
449140	1.18597
449141	1.18599
449142	1.18598
449143	1.18587
449144	1.18608
449145	1.1858
449146	1.18604
449147	1.18579
449148	1.18606
449149	1.18579
449150	1.18592
449151	1.18603
449152	1.18581
449153	1.18605
449154	1.18562
449155	1.18598
449156	1.18561
449157	1.18591
449158	1.18577
449159	1.18584
449160	1.18607
449161	1.18588
449162	1.18614
449163	1.18594
449164	1.18606
449165	1.18574
449166	1.18605
449167	1.18575
449168	1.18583
449169	1.18575
449170	1.18582
449171	1.18589
449172	1.18582
449173	1.18603
449174	1.18593
449175	1.18613
449176	1.18579
449177	1.18606
449178	1.18595
449179	1.18579
449180	1.18592
449181	1.18579
449182	1.18605
449183	1.18581
449184	1.18595
449185	1.18575
449186	1.18595
449187	1.18603
449188	1.18595
449189	1.18619
449190	1.18595
449191	1.18628
449192	1.18601
449193	1.18623
449194	1.18613
449195	1.18596
449196	1.18619
449197	1.18605
449198	1.18625
449199	1.18589
449200	1.18619
449201	1.18598
449202	1.1861
449203	1.1861
449204	1.1859
449205	1.18616
449206	1.18591
449207	1.18618
449208	1.18586
449209	1.18597
449210	1.18613
449211	1.18594
449212	1.18607
449213	1.1859
449214	1.18615
449215	1.18596
449216	1.18602
449217	1.18607
449218	1.18592
449219	1.18627
449220	1.18603
449221	1.18626
449222	1.18613
449223	1.18615
449224	1.18616
449225	1.18608
449226	1.1864
449227	1.1861
449228	1.18624
449229	1.18618
449230	1.18636
449231	1.18641
449232	1.18617
449233	1.18659
449234	1.18621
449235	1.18624
449236	1.18614
449237	1.18625
449238	1.18625
449239	1.18625
449240	1.18653
449241	1.18619
449242	1.18644
449243	1.18622
449244	1.18634
449245	1.18632
449246	1.18612
449247	1.18629
449248	1.18602
449249	1.18628
449250	1.18617
449251	1.18625
449252	1.18636
449253	1.18627
449254	1.18645
449255	1.18616
449256	1.18654
449257	1.18643
449258	1.18641
449259	1.18658
449260	1.18646
449261	1.18651
449262	1.18633
449263	1.1866
449264	1.18649
449265	1.18649
449266	1.18656
449267	1.18641
449268	1.18663
449269	1.18648
449270	1.18658
449271	1.18657
449272	1.18649
449273	1.18651
449274	1.18638
449275	1.18665
449276	1.18628
449277	1.18638
449278	1.18644
449279	1.18663
449280	1.18652
449281	1.18645
449282	1.18661
449283	1.18644
449284	1.18672
449285	1.18654
449286	1.1867
449287	1.18665
449288	1.18654
449289	1.18659
449290	1.18627
449291	1.18653
449292	1.18634
449293	1.1865
449294	1.18609
449295	1.18586
449296	1.18595
449297	1.18565
449298	1.18592
449299	1.1857
449300	1.18595
449301	1.18567
449302	1.18579
449303	1.1859
449304	1.18566
449305	1.186
449306	1.1858
449307	1.18613
449308	1.18591
449309	1.18611
449310	1.18591
449311	1.18606
449312	1.18612
449313	1.18605
449314	1.18638
449315	1.18618
449316	1.18643
449317	1.18617
449318	1.1865
449319	1.18652
449320	1.18676
449321	1.18677
449322	1.1867
449323	1.18691
449324	1.18658
449325	1.18697
449326	1.18682
449327	1.18699
449328	1.18687
449329	1.18682
449330	1.18707
449331	1.18659
449332	1.18706
449333	1.18691
449334	1.18694
449335	1.18693
449336	1.18692
449337	1.18708
449338	1.18678
449339	1.18717
449340	1.18695
449341	1.18722
449342	1.18713
449343	1.18696
449344	1.18716
449345	1.18694
449346	1.18704
449347	1.18693
449348	1.18713
449349	1.18715
449350	1.18695
449351	1.18713
449352	1.18681
449353	1.1871
449354	1.1868
449355	1.18702
449356	1.18692
449357	1.18698
449358	1.18716
449359	1.18693
449360	1.18724
449361	1.18693
449362	1.18713
449363	1.18703
449364	1.18708
449365	1.18711
449366	1.18706
449367	1.18734
449368	1.18714
449369	1.1873
449370	1.18703
449371	1.18724
449372	1.18716
449373	1.18712
449374	1.18728
449375	1.18705
449376	1.18745
449377	1.18714
449378	1.18752
449379	1.18722
449380	1.18727
449381	1.18729
449382	1.18711
449383	1.18751
449384	1.18724
449385	1.18746
449386	1.18728
449387	1.18739
449388	1.18713
449389	1.18732
449390	1.18743
449391	1.18734
449392	1.18756
449393	1.18735
449394	1.18766
449395	1.18734
449396	1.18743
449397	1.18738
449398	1.18736
449399	1.18741
449400	1.18731
449401	1.18752
449402	1.18729
449403	1.18744
449404	1.18727
449405	1.18752
449406	1.18743
449407	1.18747
449408	1.1875
449409	1.18739
449410	1.18756
449411	1.18722
449412	1.18747
449413	1.18732
449414	1.18749
449415	1.18742
449416	1.18721
449417	1.18723
449418	1.18724
449419	1.18745
449420	1.18726
449421	1.18746
449422	1.18708
449423	1.18741
449424	1.18728
449425	1.18744
449426	1.18727
449427	1.18743
449428	1.18723
449429	1.18733
449430	1.18729
449431	1.1872
449432	1.18741
449433	1.18721
449434	1.18739
449435	1.18712
449436	1.18749
449437	1.18733
449438	1.18753
449439	1.18742
449440	1.18735
449441	1.18745
449442	1.18732
449443	1.18725
449444	1.18706
449445	1.18726
449446	1.18708
449447	1.18749
449448	1.18725
449449	1.18742
449450	1.1874
449451	1.18753
449452	1.18743
449453	1.18727
449454	1.18743
449455	1.18714
449456	1.18746
449457	1.18732
449458	1.18747
449459	1.18718
449460	1.18736
449461	1.18731
449462	1.18733
449463	1.18739
449464	1.18741
449465	1.18751
449466	1.18729
449467	1.18756
449468	1.18716
449469	1.18756
449470	1.18735
449471	1.1876
449472	1.18746
449473	1.18757
449474	1.18729
449475	1.18722
449476	1.18727
449477	1.18713
449478	1.18731
449479	1.18706
449480	1.18744
449481	1.18729
449482	1.18749
449483	1.18727
449484	1.18744
449485	1.18728
449486	1.18723
449487	1.18733
449488	1.18727
449489	1.1875
449490	1.18729
449491	1.18743
449492	1.1873
449493	1.18749
449494	1.18717
449495	1.18733
449496	1.18713
449497	1.18708
449498	1.18721
449499	1.18728
449500	1.1875
449501	1.18712
449502	1.18752
449503	1.1872
449504	1.18741
449505	1.18713
449506	1.18728
449507	1.18716
449508	1.18723
449509	1.18714
449510	1.18728
449511	1.18751
449512	1.18713
449513	1.1872
449514	1.18671
449515	1.18698
449516	1.18687
449517	1.18719
449518	1.18701
449519	1.18724
449520	1.18723
449521	1.18728
449522	1.18738
449523	1.18712
449524	1.18737
449525	1.18715
449526	1.18736
449527	1.18713
449528	1.18744
449529	1.18727
449530	1.18743
449531	1.18742
449532	1.18724
449533	1.18759
449534	1.18729
449535	1.18749
449536	1.18735
449537	1.18737
449538	1.18737
449539	1.18732
449540	1.18764
449541	1.18736
449542	1.18737
449543	1.18713
449544	1.18715
449545	1.18722
449546	1.18711
449547	1.18744
449548	1.18718
449549	1.18757
449550	1.18735
449551	1.18736
449552	1.18734
449553	1.1874
449554	1.18746
449555	1.18732
449556	1.18748
449557	1.18726
449558	1.18754
449559	1.18734
449560	1.18736
449561	1.18719
449562	1.18733
449563	1.18751
449564	1.18738
449565	1.18746
449566	1.18707
449567	1.18749
449568	1.1872
449569	1.18752
449570	1.18732
449571	1.18754
449572	1.18732
449573	1.18725
449574	1.18725
449575	1.18716
449576	1.1874
449577	1.1871
449578	1.18753
449579	1.18712
449580	1.18733
449581	1.1873
449582	1.18742
449583	1.18753
449584	1.18749
449585	1.1877
449586	1.18735
449587	1.18769
449588	1.18737
449589	1.1876
449590	1.1874
449591	1.18731
449592	1.18736
449593	1.18731
449594	1.18749
449595	1.18723
449596	1.18748
449597	1.18739
449598	1.18746
449599	1.18749
449600	1.18737
449601	1.18748
449602	1.18737
449603	1.1875
449604	1.18759
449605	1.18748
449606	1.18762
449607	1.1874
449608	1.18763
449609	1.18743
449610	1.18748
449611	1.18753
449612	1.18741
449613	1.18759
449614	1.18734
449615	1.18744
449616	1.18738
449617	1.18731
449618	1.1876
449619	1.18726
449620	1.18759
449621	1.18733
449622	1.18752
449623	1.18749
449624	1.18739
449625	1.18765
449626	1.18734
449627	1.18776
449628	1.18742
449629	1.18748
449630	1.1875
449631	1.18746
449632	1.18762
449633	1.18737
449634	1.18755
449635	1.1874
449636	1.18751
449637	1.18756
449638	1.18747
449639	1.18779
449640	1.18755
449641	1.18778
449642	1.18767
449643	1.18767
449644	1.18794
449645	1.18743
449646	1.18772
449647	1.18748
449648	1.1874
449649	1.18737
449650	1.18703
449651	1.18728
449652	1.18698
449653	1.18699
449654	1.18689
449655	1.18675
449656	1.18698
449657	1.18683
449658	1.18714
449659	1.18698
449660	1.18684
449661	1.18706
449662	1.18672
449663	1.18705
449664	1.1868
449665	1.1869
449666	1.18708
449667	1.187
449668	1.1874
449669	1.18737
449670	1.18749
449671	1.18748
449672	1.18746
449673	1.18766
449674	1.18754
449675	1.18768
449676	1.18741
449677	1.18725
449678	1.18741
449679	1.18721
449680	1.18755
449681	1.18736
449682	1.18742
449683	1.18761
449684	1.18743
449685	1.1878
449686	1.18762
449687	1.18772
449688	1.18775
449689	1.18764
449690	1.18787
449691	1.18766
449692	1.18794
449693	1.18788
449694	1.1879
449695	1.18809
449696	1.18787
449697	1.18814
449698	1.18782
449699	1.18798
449700	1.18818
449701	1.18801
449702	1.18825
449703	1.18818
449704	1.18828
449705	1.18838
449706	1.18804
449707	1.18823
449708	1.18804
449709	1.18826
449710	1.18841
449711	1.18829
449712	1.18853
449713	1.18819
449714	1.18831
449715	1.18827
449716	1.18816
449717	1.18824
449718	1.18802
449719	1.18835
449720	1.18794
449721	1.18813
449722	1.18815
449723	1.18835
449724	1.18832
449725	1.18807
449726	1.18812
449727	1.18786
449728	1.18796
449729	1.1878
449730	1.18791
449731	1.18808
449732	1.18772
449733	1.18806
449734	1.18792
449735	1.18807
449736	1.18818
449737	1.18784
449738	1.18826
449739	1.18799
449740	1.18813
449741	1.18793
449742	1.18808
449743	1.18837
449744	1.18819
449745	1.18839
449746	1.18818
449747	1.18839
449748	1.18831
449749	1.18822
449750	1.18851
449751	1.18835
449752	1.18851
449753	1.18832
449754	1.18836
449755	1.18847
449756	1.18833
449757	1.1885
449758	1.18798
449759	1.18809
449760	1.18812
449761	1.18836
449762	1.18837
449763	1.18823
449764	1.18841
449765	1.18824
449766	1.1883
449767	1.18839
449768	1.18838
449769	1.18851
449770	1.18825
449771	1.18849
449772	1.18838
449773	1.18842
449774	1.18847
449775	1.18844
449776	1.18868
449777	1.18833
449778	1.18843
449779	1.18829
449780	1.18838
449781	1.18835
449782	1.18811
449783	1.18831
449784	1.18807
449785	1.18828
449786	1.18814
449787	1.18817
449788	1.18818
449789	1.18819
449790	1.18834
449791	1.18799
449792	1.18835
449793	1.18814
449794	1.18816
449795	1.188
449796	1.18773
449797	1.18788
449798	1.18756
449799	1.18798
449800	1.18771
449801	1.18796
449802	1.18781
449803	1.18788
449804	1.18802
449805	1.1879
449806	1.18824
449807	1.18797
449808	1.1882
449809	1.18825
449810	1.18831
449811	1.18838
449812	1.18816
449813	1.18846
449814	1.18822
449815	1.18836
449816	1.18835
449817	1.1883
449818	1.18859
449819	1.18821
449820	1.18836
449821	1.18813
449822	1.1883
449823	1.18834
449824	1.18814
449825	1.18836
449826	1.18824
449827	1.18812
449828	1.18844
449829	1.18819
449830	1.18859
449831	1.18834
449832	1.18855
449833	1.1885
449834	1.18838
449835	1.18856
449836	1.18828
449837	1.18846
449838	1.18828
449839	1.1883
449840	1.18855
449841	1.18829
449842	1.18865
449843	1.18836
449844	1.18826
449845	1.18824
449846	1.18816
449847	1.18852
449848	1.18813
449849	1.18848
449850	1.18833
449851	1.18837
449852	1.18857
449853	1.18828
449854	1.18865
449855	1.18843
449856	1.18827
449857	1.18849
449858	1.18824
449859	1.18853
449860	1.18821
449861	1.18859
449862	1.18852
449863	1.18845
449864	1.1886
449865	1.18837
449866	1.18858
449867	1.18841
449868	1.18853
449869	1.18845
449870	1.18839
449871	1.18846
449872	1.18828
449873	1.18836
449874	1.18822
449875	1.18842
449876	1.18835
449877	1.18835
449878	1.18846
449879	1.18838
449880	1.18849
449881	1.18838
449882	1.18823
449883	1.1884
449884	1.18811
449885	1.18853
449886	1.18853
449887	1.18841
449888	1.18844
449889	1.18823
449890	1.18848
449891	1.18821
449892	1.18822
449893	1.18818
449894	1.18813
449895	1.1884
449896	1.1883
449897	1.1885
449898	1.1884
449899	1.18834
449900	1.18846
449901	1.18829
449902	1.18848
449903	1.18839
449904	1.18846
449905	1.18852
449906	1.18827
449907	1.18834
449908	1.1881
449909	1.18826
449910	1.18845
449911	1.18817
449912	1.18828
449913	1.1881
449914	1.18832
449915	1.18847
449916	1.18828
449917	1.18842
449918	1.18812
449919	1.18823
449920	1.18822
449921	1.18801
449922	1.18833
449923	1.18824
449924	1.1883
449925	1.18822
449926	1.18807
449927	1.18836
449928	1.18813
449929	1.18833
449930	1.18835
449931	1.18825
449932	1.18832
449933	1.188
449934	1.18805
449935	1.18801
449936	1.18791
449937	1.18828
449938	1.18795
449939	1.18812
449940	1.188
449941	1.18818
449942	1.18811
449943	1.18814
449944	1.1883
449945	1.18815
449946	1.18834
449947	1.18825
449948	1.18837
449949	1.18851
449950	1.18826
449951	1.18851
449952	1.18824
449953	1.18832
449954	1.18837
449955	1.18827
449956	1.18848
449957	1.18829
449958	1.18847
449959	1.18844
449960	1.18828
449961	1.18869
449962	1.18851
449963	1.18866
449964	1.18853
449965	1.18847
449966	1.18864
449967	1.18847
449968	1.18845
449969	1.18845
449970	1.18824
449971	1.18843
449972	1.1882
449973	1.18849
449974	1.18855
449975	1.18847
449976	1.18875
449977	1.18849
449978	1.18858
449979	1.18872
449980	1.18853
449981	1.18873
449982	1.18831
449983	1.18846
449984	1.18856
449985	1.18839
449986	1.18859
449987	1.18839
449988	1.18855
449989	1.18852
449990	1.18849
449991	1.18869
449992	1.18846
449993	1.18866
449994	1.18838
449995	1.18856
449996	1.18861
449997	1.18846
449998	1.18856
449999	1.18831
4.50E+05	1.18846
450001	1.18849
450002	1.18842
450003	1.18872
450004	1.1885
450005	1.18858
450006	1.18855
450007	1.18858
450008	1.18868
450009	1.1884
450010	1.18837
450011	1.18828
450012	1.18827
450013	1.18843
450014	1.18828
450015	1.18866
450016	1.18838
450017	1.18834
450018	1.18863
450019	1.18841
450020	1.18874
450021	1.18842
450022	1.18855
450023	1.18862
450024	1.18824
450025	1.18855
450026	1.18841
450027	1.18844
450028	1.18868
450029	1.18846
450030	1.18859
450031	1.18846
450032	1.18859
450033	1.18859
450034	1.18835
450035	1.18857
450036	1.18834
450037	1.1885
450038	1.18858
450039	1.18841
450040	1.18867
450041	1.18844
450042	1.18862
450043	1.18856
450044	1.18829
450045	1.18861
450046	1.18833
450047	1.18842
450048	1.18845
450049	1.18844
450050	1.18873
450051	1.18842
450052	1.18867
450053	1.18858
450054	1.18859
450055	1.18868
450056	1.1886
450057	1.18873
450058	1.18863
450059	1.18844
450060	1.1886
450061	1.18832
450062	1.18859
450063	1.18844
450064	1.18831
450065	1.18851
450066	1.18839
450067	1.18856
450068	1.1886
450069	1.18844
450070	1.18858
450071	1.18831
450072	1.18851
450073	1.18844
450074	1.18838
450075	1.1885
450076	1.1881
450077	1.18844
450078	1.18846
450079	1.18831
450080	1.18855
450081	1.18826
450082	1.18847
450083	1.18853
450084	1.18836
450085	1.1886
450086	1.18818
450087	1.18855
450088	1.1885
450089	1.18825
450090	1.18841
450091	1.18816
450092	1.18843
450093	1.18837
450094	1.18821
450095	1.18864
450096	1.18836
450097	1.18849
450098	1.18852
450099	1.18833
450100	1.18856
450101	1.18822
450102	1.18833
450103	1.18826
450104	1.18799
450105	1.18843
450106	1.1883
450107	1.18835
450108	1.18835
450109	1.18822
450110	1.18852
450111	1.18817
450112	1.1882
450113	1.1884
450114	1.18812
450115	1.18833
450116	1.1883
450117	1.18843
450118	1.18841
450119	1.1882
450120	1.1883
450121	1.18826
450122	1.18834
450123	1.18849
450124	1.18831
450125	1.1885
450126	1.18839
450127	1.18833
450128	1.18857
450129	1.18828
450130	1.18857
450131	1.18854
450132	1.18846
450133	1.18856
450134	1.18834
450135	1.18835
450136	1.18841
450137	1.18832
450138	1.18841
450139	1.18806
450140	1.18816
450141	1.18841
450142	1.18826
450143	1.18843
450144	1.18838
450145	1.18835
450146	1.18858
450147	1.18833
450148	1.18849
450149	1.18848
450150	1.18831
450151	1.18857
450152	1.1883
450153	1.18857
450154	1.18842
450155	1.18841
450156	1.1885
450157	1.18832
450158	1.18844
450159	1.18825
450160	1.18806
450161	1.1884
450162	1.1881
450163	1.18812
450164	1.18805
450165	1.18792
450166	1.18815
450167	1.18796
450168	1.18811
450169	1.18794
450170	1.18774
450171	1.18806
450172	1.18779
450173	1.18799
450174	1.18809
450175	1.18773
450176	1.18808
450177	1.18798
450178	1.18795
450179	1.18823
450180	1.18803
450181	1.1882
450182	1.18801
450183	1.1878
450184	1.1881
450185	1.18777
450186	1.18793
450187	1.18784
450188	1.18781
450189	1.18816
450190	1.18783
450191	1.18817
450192	1.18812
450193	1.18808
450194	1.18828
450195	1.18797
450196	1.18834
450197	1.18818
450198	1.18836
450199	1.18836
450200	1.18833
450201	1.18862
450202	1.18819
450203	1.18841
450204	1.18844
450205	1.1885
450206	1.18856
450207	1.18822
450208	1.18842
450209	1.18835
450210	1.18836
450211	1.18845
450212	1.18836
450213	1.18862
450214	1.18841
450215	1.18871
450216	1.18869
450217	1.18864
450218	1.18884
450219	1.18854
450220	1.18877
450221	1.18862
450222	1.18856
450223	1.18869
450224	1.18848
450225	1.18868
450226	1.18832
450227	1.18842
450228	1.18859
450229	1.18836
450230	1.18865
450231	1.18842
450232	1.18874
450233	1.18864
450234	1.18851
450235	1.18876
450236	1.18841
450237	1.18865
450238	1.18843
450239	1.18837
450240	1.18856
450241	1.1883
450242	1.18875
450243	1.18836
450244	1.1884
450245	1.18864
450246	1.18838
450247	1.18884
450248	1.18872
450249	1.18871
450250	1.18879
450251	1.18844
450252	1.18883
450253	1.18857
450254	1.18861
450255	1.18867
450256	1.18862
450257	1.18878
450258	1.18853
450259	1.18886
450260	1.18861
450261	1.18865
450262	1.18879
450263	1.18839
450264	1.18881
450265	1.18852
450266	1.18875
450267	1.1886
450268	1.18856
450269	1.18884
450270	1.1886
450271	1.18878
450272	1.18887
450273	1.18884
450274	1.18896
450275	1.18861
450276	1.1888
450277	1.18879
450278	1.18883
450279	1.18888
450280	1.18867
450281	1.18892
450282	1.18858
450283	1.18888
450284	1.18885
450285	1.18871
450286	1.18903
450287	1.1888
450288	1.18898
450289	1.18869
450290	1.18876
450291	1.18889
450292	1.18868
450293	1.18875
450294	1.18859
450295	1.18856
450296	1.18884
450297	1.18855
450298	1.18874
450299	1.18847
450300	1.18864
450301	1.1887
450302	1.18851
450303	1.18875
450304	1.18857
450305	1.18866
450306	1.1887
450307	1.18857
450308	1.18878
450309	1.18852
450310	1.18867
450311	1.18853
450312	1.18843
450313	1.1888
450314	1.18842
450315	1.18862
450316	1.18849
450317	1.18855
450318	1.18881
450319	1.18858
450320	1.18872
450321	1.1886
450322	1.18858
450323	1.18882
450324	1.18868
450325	1.18891
450326	1.18855
450327	1.18879
450328	1.18889
450329	1.18872
450330	1.18892
450331	1.18874
450332	1.18879
450333	1.18881
450334	1.18857
450335	1.18876
450336	1.18853
450337	1.18872
450338	1.18862
450339	1.18867
450340	1.18874
450341	1.18852
450342	1.18885
450343	1.18867
450344	1.1888
450345	1.18866
450346	1.18864
450347	1.18882
450348	1.18858
450349	1.18887
450350	1.18859
450351	1.18864
450352	1.18862
450353	1.18854
450354	1.18881
450355	1.18866
450356	1.18889
450357	1.18861
450358	1.18868
450359	1.18873
450360	1.18847
450361	1.18875
450362	1.18854
450363	1.18861
450364	1.18866
450365	1.18849
450366	1.18858
450367	1.18817
450368	1.18827
450369	1.18811
450370	1.18809
450371	1.18808
450372	1.18787
450373	1.18796
450374	1.18773
450375	1.1881
450376	1.18792
450377	1.18816
450378	1.18829
450379	1.18822
450380	1.18844
450381	1.18829
450382	1.18845
450383	1.18849
450384	1.18834
450385	1.18874
450386	1.18852
450387	1.18874
450388	1.18877
450389	1.18865
450390	1.1888
450391	1.1886
450392	1.18875
450393	1.18874
450394	1.18876
450395	1.18895
450396	1.18877
450397	1.18912
450398	1.18904
450399	1.18889
450400	1.18899
450401	1.18883
450402	1.18917
450403	1.18903
450404	1.18903
450405	1.189
450406	1.18885
450407	1.18896
450408	1.18888
450409	1.18883
450410	1.18885
450411	1.18886
450412	1.18911
450413	1.18895
450414	1.1891
450415	1.18906
450416	1.18889
450417	1.18913
450418	1.18888
450419	1.18911
450420	1.18898
450421	1.18907
450422	1.18914
450423	1.18904
450424	1.1892
450425	1.18887
450426	1.18911
450427	1.18898
450428	1.18902
450429	1.18922
450430	1.18909
450431	1.18942
450432	1.18911
450433	1.18906
450434	1.18907
450435	1.18907
450436	1.18931
450437	1.18902
450438	1.18924
450439	1.18916
450440	1.1891
450441	1.18931
450442	1.18907
450443	1.18926
450444	1.18925
450445	1.18923
450446	1.18939
450447	1.18922
450448	1.18924
450449	1.18933
450450	1.18917
450451	1.18943
450452	1.18921
450453	1.18936
450454	1.18927
450455	1.18917
450456	1.18942
450457	1.18919
450458	1.18938
450459	1.18913
450460	1.18914
450461	1.18935
450462	1.18915
450463	1.18937
450464	1.18916
450465	1.18917
450466	1.18943
450467	1.18924
450468	1.18941
450469	1.18926
450470	1.18931
450471	1.18934
450472	1.18928
450473	1.18958
450474	1.18937
450475	1.18945
450476	1.18944
450477	1.18927
450478	1.18937
450479	1.18917
450480	1.1893
450481	1.1891
450482	1.18929
450483	1.18955
450484	1.18926
450485	1.1896
450486	1.18953
450487	1.18938
450488	1.18945
450489	1.18927
450490	1.18935
450491	1.18923
450492	1.18929
450493	1.18945
450494	1.18939
450495	1.18951
450496	1.18943
450497	1.18925
450498	1.18955
450499	1.18928
450500	1.18927
450501	1.18907
450502	1.18928
450503	1.18943
450504	1.18923
450505	1.18953
450506	1.18925
450507	1.18951
450508	1.18922
450509	1.18923
450510	1.18923
450511	1.18892
450512	1.18937
450513	1.18902
450514	1.18935
450515	1.1892
450516	1.18929
450517	1.18925
450518	1.18901
450519	1.18932
450520	1.18895
450521	1.18934
450522	1.18922
450523	1.18904
450524	1.18935
450525	1.18894
450526	1.18927
450527	1.18932
450528	1.18922
450529	1.18945
450530	1.18919
450531	1.18929
450532	1.18934
450533	1.18915
450534	1.18925
450535	1.18907
450536	1.18919
450537	1.1893
450538	1.18905
450539	1.18937
450540	1.18923
450541	1.18933
450542	1.18938
450543	1.18916
450544	1.18957
450545	1.18937
450546	1.18925
450547	1.18941
450548	1.18924
450549	1.18932
450550	1.18918
450551	1.18905
450552	1.18924
450553	1.18913
450554	1.18934
450555	1.18923
450556	1.18917
450557	1.18925
450558	1.18907
450559	1.18919
450560	1.18925
450561	1.18907
450562	1.18932
450563	1.18919
450564	1.18905
450565	1.1891
450566	1.18883
450567	1.18904
450568	1.18918
450569	1.189
450570	1.18922
450571	1.18915
450572	1.18911
450573	1.18929
450574	1.18907
450575	1.18925
450576	1.18932
450577	1.18896
450578	1.18901
450579	1.18889
450580	1.18896
450581	1.18923
450582	1.18896
450583	1.18921
450584	1.18901
450585	1.18885
450586	1.18925
450587	1.18909
450588	1.18903
450589	1.18916
450590	1.18897
450591	1.18913
450592	1.18906
450593	1.18885
450594	1.18916
450595	1.18904
450596	1.18905
450597	1.18922
450598	1.18896
450599	1.18926
450600	1.18903
450601	1.18902
450602	1.18899
450603	1.18885
450604	1.1891
450605	1.1891
450606	1.18889
450607	1.18913
450608	1.18909
450609	1.18901
450610	1.18924
450611	1.18894
450612	1.18911
450613	1.189
450614	1.18882
450615	1.18911
450616	1.18905
450617	1.18901
450618	1.189
450619	1.18878
450620	1.18922
450621	1.18906
450622	1.18898
450623	1.18917
450624	1.18877
450625	1.18894
450626	1.18891
450627	1.18889
450628	1.18912
450629	1.18871
450630	1.18884
450631	1.18893
450632	1.18866
450633	1.18897
450634	1.18884
450635	1.18869
450636	1.18902
450637	1.18882
450638	1.18893
450639	1.18908
450640	1.18883
450641	1.18904
450642	1.18902
450643	1.18891
450644	1.18923
450645	1.18897
450646	1.18891
450647	1.18907
450648	1.18864
450649	1.18903
450650	1.18899
450651	1.18895
450652	1.18909
450653	1.1889
450654	1.18887
450655	1.18902
450656	1.18884
450657	1.18913
450658	1.1891
450659	1.18888
450660	1.18904
450661	1.18884
450662	1.18895
450663	1.18907
450664	1.18878
450665	1.18903
450666	1.18894
450667	1.18889
450668	1.18902
450669	1.18892
450670	1.1891
450671	1.18899
450672	1.18886
450673	1.18906
450674	1.18894
450675	1.18895
450676	1.18902
450677	1.18887
450678	1.18909
450679	1.1889
450680	1.18874
450681	1.18915
450682	1.18893
450683	1.18918
450684	1.18913
450685	1.1889
450686	1.18906
450687	1.18885
450688	1.18885
450689	1.18912
450690	1.18892
450691	1.18913
450692	1.18902
450693	1.18885
450694	1.18915
450695	1.18894
450696	1.18882
450697	1.18889
450698	1.1887
450699	1.18886
450700	1.18894
450701	1.18875
450702	1.18909
450703	1.18899
450704	1.18898
450705	1.18906
450706	1.18883
450707	1.18891
450708	1.18901
450709	1.18886
450710	1.18907
450711	1.18888
450712	1.18891
450713	1.1891
450714	1.18895
450715	1.18911
450716	1.18907
450717	1.18885
450718	1.18893
450719	1.18891
450720	1.18877
450721	1.18882
450722	1.18877
450723	1.18878
450724	1.189
450725	1.18889
450726	1.18913
450727	1.18907
450728	1.18897
450729	1.18913
450730	1.18889
450731	1.18899
450732	1.1891
450733	1.1889
450734	1.18901
450735	1.18892
450736	1.18874
450737	1.18884
450738	1.18872
450739	1.1888
450740	1.18877
450741	1.18852
450742	1.18886
450743	1.1887
450744	1.1887
450745	1.18895
450746	1.18874
450747	1.18891
450748	1.18905
450749	1.1888
450750	1.18901
450751	1.18884
450752	1.18875
450753	1.18885
450754	1.18867
450755	1.18871
450756	1.18882
450757	1.18851
450758	1.18883
450759	1.18888
450760	1.18872
450761	1.18887
450762	1.18883
450763	1.18889
450764	1.18889
450765	1.18866
450766	1.18888
450767	1.18874
450768	1.18882
450769	1.18905
450770	1.18887
450771	1.18895
450772	1.18885
450773	1.18857
450774	1.18886
450775	1.18859
450776	1.18884
450777	1.18883
450778	1.18867
450779	1.18898
450780	1.18863
450781	1.18892
450782	1.18865
450783	1.18865
450784	1.18886
450785	1.18865
450786	1.18897
450787	1.18897
450788	1.1888
450789	1.18892
450790	1.18858
450791	1.18872
450792	1.18873
450793	1.18875
450794	1.18888
450795	1.18865
450796	1.18879
450797	1.18874
450798	1.18853
450799	1.18887
450800	1.18855
450801	1.18879
450802	1.18871
450803	1.18854
450804	1.18873
450805	1.18859
450806	1.18865
450807	1.18874
450808	1.18867
450809	1.18889
450810	1.18867
450811	1.18879
450812	1.18865
450813	1.18843
450814	1.18881
450815	1.18874
450816	1.18872
450817	1.18885
450818	1.18855
450819	1.18887
450820	1.18879
450821	1.18876
450822	1.18895
450823	1.18863
450824	1.1889
450825	1.18884
450826	1.18862
450827	1.18887
450828	1.18865
450829	1.18878
450830	1.18892
450831	1.18863
450832	1.18891
450833	1.18888
450834	1.18876
450835	1.18893
450836	1.18872
450837	1.18874
450838	1.18884
450839	1.18852
450840	1.18871
450841	1.18881
450842	1.18871
450843	1.18888
450844	1.18863
450845	1.18861
450846	1.18885
450847	1.18862
450848	1.18877
450849	1.18879
450850	1.1886
450851	1.18883
450852	1.18863
450853	1.18869
450854	1.1889
450855	1.18852
450856	1.18863
450857	1.1887
450858	1.18859
450859	1.18883
450860	1.18851
450861	1.18871
450862	1.18869
450863	1.18854
450864	1.18864
450865	1.18873
450866	1.18847
450867	1.18874
450868	1.18865
450869	1.18861
450870	1.18881
450871	1.18855
450872	1.18882
450873	1.18875
450874	1.18854
450875	1.18881
450876	1.18862
450877	1.18875
450878	1.18891
450879	1.18862
450880	1.18894
450881	1.18879
450882	1.18856
450883	1.1888
450884	1.1886
450885	1.18873
450886	1.18884
450887	1.18861
450888	1.18888
450889	1.18871
450890	1.18865
450891	1.18878
450892	1.18838
450893	1.18852
450894	1.18857
450895	1.18852
450896	1.18873
450897	1.18836
450898	1.1885
450899	1.18864
450900	1.18849
450901	1.1886
450902	1.18835
450903	1.1884
450904	1.18871
450905	1.18851
450906	1.18883
450907	1.18872
450908	1.1886
450909	1.18876
450910	1.1883
450911	1.18844
450912	1.18861
450913	1.18839
450914	1.18848
450915	1.18856
450916	1.18844
450917	1.18855
450918	1.18818
450919	1.1885
450920	1.18844
450921	1.18846
450922	1.18861
450923	1.18841
450924	1.18869
450925	1.18874
450926	1.18853
450927	1.18881
450928	1.1885
450929	1.18854
450930	1.18874
450931	1.18845
450932	1.18859
450933	1.18846
450934	1.18837
450935	1.18868
450936	1.18839
450937	1.18855
450938	1.18847
450939	1.18836
450940	1.18861
450941	1.18858
450942	1.18853
450943	1.18873
450944	1.18853
450945	1.18865
450946	1.18854
450947	1.18838
450948	1.18865
450949	1.18848
450950	1.18851
450951	1.18873
450952	1.18851
450953	1.18866
450954	1.18857
450955	1.18845
450956	1.18867
450957	1.1885
450958	1.18869
450959	1.18863
450960	1.18828
450961	1.18849
450962	1.18851
450963	1.18851
450964	1.1885
450965	1.18806
450966	1.1882
450967	1.18824
450968	1.18815
450969	1.1885
450970	1.18844
450971	1.18823
450972	1.18853
450973	1.18839
450974	1.18839
450975	1.18858
450976	1.18839
450977	1.18849
450978	1.18821
450979	1.18815
450980	1.18847
450981	1.18838
450982	1.18831
450983	1.18832
450984	1.18815
450985	1.1884
450986	1.18824
450987	1.18811
450988	1.18853
450989	1.18844
450990	1.18845
450991	1.18847
450992	1.18827
450993	1.18842
450994	1.18836
450995	1.18839
450996	1.18854
450997	1.18817
450998	1.18821
450999	1.18831
451000	1.18815
451001	1.1883
451002	1.18822
451003	1.18839
451004	1.18845
451005	1.18804
451006	1.18843
451007	1.18824
451008	1.18816
451009	1.1883
451010	1.18805
451011	1.18836
451012	1.18837
451013	1.18833
451014	1.18836
451015	1.18824
451016	1.18833
451017	1.18814
451018	1.18823
451019	1.18844
451020	1.18822
451021	1.18848
451022	1.18835
451023	1.18842
451024	1.18835
451025	1.1882
451026	1.18834
451027	1.18814
451028	1.18834
451029	1.18834
451030	1.18802
451031	1.18839
451032	1.18821
451033	1.18845
451034	1.18825
451035	1.18818
451036	1.1884
451037	1.18812
451038	1.18839
451039	1.18828
451040	1.18824
451041	1.18849
451042	1.18811
451043	1.18832
451044	1.18832
451045	1.18821
451046	1.18834
451047	1.18806
451048	1.18842
451049	1.18831
451050	1.18835
451051	1.18845
451052	1.18816
451053	1.18841
451054	1.18826
451055	1.1884
451056	1.18836
451057	1.18806
451058	1.18845
451059	1.18828
451060	1.18841
451061	1.18834
451062	1.18816
451063	1.18829
451064	1.18808
451065	1.18822
451066	1.18814
451067	1.18819
451068	1.18838
451069	1.18807
451070	1.18832
451071	1.18816
451072	1.18819
451073	1.18806
451074	1.18819
451075	1.18829
451076	1.18804
451077	1.18837
451078	1.18801
451079	1.18819
451080	1.18818
451081	1.18814
451082	1.18835
451083	1.18793
451084	1.18817
451085	1.18814
451086	1.18822
451087	1.18814
451088	1.18796
451089	1.18829
451090	1.18802
451091	1.18823
451092	1.18795
451093	1.18808
451094	1.18807
451095	1.18782
451096	1.18805
451097	1.18788
451098	1.18805
451099	1.18805
451100	1.18804
451101	1.1882
451102	1.18802
451103	1.18823
451104	1.18802
451105	1.18818
451106	1.18818
451107	1.18815
451108	1.18811
451109	1.18779
451110	1.18826
451111	1.18787
451112	1.18818
451113	1.18817
451114	1.18797
451115	1.18796
451116	1.18786
451117	1.18822
451118	1.18801
451119	1.18812
451120	1.18818
451121	1.18805
451122	1.18826
451123	1.18798
451124	1.18828
451125	1.18785
451126	1.18787
451127	1.18801
451128	1.18774
451129	1.18818
451130	1.18793
451131	1.18821
451132	1.18806
451133	1.18805
451134	1.18828
451135	1.18772
451136	1.18787
451137	1.1879
451138	1.18812
451139	1.18817
451140	1.18784
451141	1.18816
451142	1.18784
451143	1.18801
451144	1.18786
451145	1.188
451146	1.18817
451147	1.18797
451148	1.18828
451149	1.18793
451150	1.18813
451151	1.18816
451152	1.18809
451153	1.18829
451154	1.18812
451155	1.18838
451156	1.18801
451157	1.18809
451158	1.18807
451159	1.18785
451160	1.18795
451161	1.18749
451162	1.18785
451163	1.1877
451164	1.18778
451165	1.18791
451166	1.18761
451167	1.18782
451168	1.18752
451169	1.18766
451170	1.18776
451171	1.18762
451172	1.18781
451173	1.18759
451174	1.18784
451175	1.18763
451176	1.18777
451177	1.18787
451178	1.18777
451179	1.18804
451180	1.18788
451181	1.188
451182	1.18801
451183	1.18772
451184	1.18793
451185	1.18764
451186	1.18805
451187	1.18792
451188	1.188
451189	1.18798
451190	1.1877
451191	1.18791
451192	1.18775
451193	1.18784
451194	1.18782
451195	1.18751
451196	1.18777
451197	1.18749
451198	1.18771
451199	1.18755
451200	1.18776
451201	1.18793
451202	1.1877
451203	1.18792
451204	1.18767
451205	1.18795
451206	1.18788
451207	1.18774
451208	1.18782
451209	1.18765
451210	1.18797
451211	1.18769
451212	1.18786
451213	1.18777
451214	1.1877
451215	1.188
451216	1.18777
451217	1.18816
451218	1.18779
451219	1.18796
451220	1.18802
451221	1.18797
451222	1.18816
451223	1.18791
451224	1.18809
451225	1.18782
451226	1.18811
451227	1.18795
451228	1.18782
451229	1.18798
451230	1.18781
451231	1.188
451232	1.18786
451233	1.18785
451234	1.1879
451235	1.18788
451236	1.18796
451237	1.18771
451238	1.18795
451239	1.18784
451240	1.18789
451241	1.18809
451242	1.18789
451243	1.18823
451244	1.18794
451245	1.18798
451246	1.18798
451247	1.18782
451248	1.18809
451249	1.18786
451250	1.1881
451251	1.18797
451252	1.18809
451253	1.18822
451254	1.188
451255	1.18823
451256	1.18785
451257	1.188
451258	1.1878
451259	1.1877
451260	1.18793
451261	1.18763
451262	1.18803
451263	1.1879
451264	1.18814
451265	1.18789
451266	1.18798
451267	1.18784
451268	1.18775
451269	1.18791
451270	1.18766
451271	1.1881
451272	1.18771
451273	1.18799
451274	1.18792
451275	1.18801
451276	1.18819
451277	1.18791
451278	1.18812
451279	1.18801
451280	1.1883
451281	1.18822
451282	1.18827
451283	1.18818
451284	1.188
451285	1.18834
451286	1.18808
451287	1.18829
451288	1.18803
451289	1.1881
451290	1.18812
451291	1.18811
451292	1.1883
451293	1.1882
451294	1.18832
451295	1.18832
451296	1.1882
451297	1.18835
451298	1.18811
451299	1.18819
451300	1.18812
451301	1.18817
451302	1.18822
451303	1.18806
451304	1.18839
451305	1.18824
451306	1.18824
451307	1.18819
451308	1.18818
451309	1.18842
451310	1.18809
451311	1.18834
451312	1.18816
451313	1.18839
451314	1.18834
451315	1.18815
451316	1.18822
451317	1.18788
451318	1.18825
451319	1.18798
451320	1.18829
451321	1.18803
451322	1.18808
451323	1.18822
451324	1.18813
451325	1.18829
451326	1.18811
451327	1.18814
451328	1.18807
451329	1.188
451330	1.18839
451331	1.18804
451332	1.1884
451333	1.18793
451334	1.18817
451335	1.1881
451336	1.18808
451337	1.18811
451338	1.18794
451339	1.18824
451340	1.18794
451341	1.18815
451342	1.18815
451343	1.1882
451344	1.18837
451345	1.18811
451346	1.18834
451347	1.18795
451348	1.18832
451349	1.18808
451350	1.18817
451351	1.18804
451352	1.18805
451353	1.18808
451354	1.18788
451355	1.18818
451356	1.188
451357	1.18809
451358	1.18787
451359	1.18813
451360	1.18798
451361	1.18807
451362	1.18812
451363	1.18804
451364	1.18823
451365	1.18807
451366	1.18853
451367	1.18818
451368	1.18849
451369	1.18833
451370	1.18846
451371	1.18849
451372	1.18835
451373	1.18858
451374	1.18822
451375	1.18858
451376	1.18838
451377	1.18846
451378	1.18829
451379	1.18791
451380	1.1881
451381	1.18796
451382	1.1883
451383	1.18812
451384	1.18815
451385	1.18847
451386	1.18808
451387	1.18837
451388	1.18818
451389	1.18822
451390	1.18806
451391	1.18821
451392	1.18798
451393	1.1879
451394	1.18811
451395	1.188
451396	1.18817
451397	1.18786
451398	1.18816
451399	1.18801
451400	1.18812
451401	1.18825
451402	1.18795
451403	1.18817
451404	1.18786
451405	1.18811
451406	1.18816
451407	1.18801
451408	1.18827
451409	1.18792
451410	1.18833
451411	1.18812
451412	1.18807
451413	1.18826
451414	1.18786
451415	1.18816
451416	1.18795
451417	1.18828
451418	1.18809
451419	1.18811
451420	1.18812
451421	1.18792
451422	1.18816
451423	1.1879
451424	1.18811
451425	1.188
451426	1.188
451427	1.18826
451428	1.18784
451429	1.18825
451430	1.18781
451431	1.18791
451432	1.18801
451433	1.18789
451434	1.18796
451435	1.18791
451436	1.18822
451437	1.1878
451438	1.18789
451439	1.1879
451440	1.18777
451441	1.18772
451442	1.1877
451443	1.18795
451444	1.18774
451445	1.1881
451446	1.18783
451447	1.18803
451448	1.18782
451449	1.18783
451450	1.18787
451451	1.18776
451452	1.18794
451453	1.1878
451454	1.18799
451455	1.18781
451456	1.18795
451457	1.18797
451458	1.18778
451459	1.18795
451460	1.18778
451461	1.1881
451462	1.18793
451463	1.18804
451464	1.18802
451465	1.18799
451466	1.18815
451467	1.18798
451468	1.18825
451469	1.18782
451470	1.18792
451471	1.18763
451472	1.18786
451473	1.18789
451474	1.18783
451475	1.18816
451476	1.1877
451477	1.1881
451478	1.18798
451479	1.18792
451480	1.18824
451481	1.18795
451482	1.18818
451483	1.18793
451484	1.18792
451485	1.18791
451486	1.1879
451487	1.18796
451488	1.1877
451489	1.18805
451490	1.1878
451491	1.18769
451492	1.18776
451493	1.18777
451494	1.18774
451495	1.18737
451496	1.18768
451497	1.1875
451498	1.18764
451499	1.18746
451500	1.18727
451501	1.18737
451502	1.18711
451503	1.18735
451504	1.18705
451505	1.18743
451506	1.18705
451507	1.18718
451508	1.18727
451509	1.18708
451510	1.1873
451511	1.18706
451512	1.18739
451513	1.18701
451514	1.18733
451515	1.18724
451516	1.18737
451517	1.18758
451518	1.18745
451519	1.18761
451520	1.1874
451521	1.18761
451522	1.18757
451523	1.18743
451524	1.18755
451525	1.18725
451526	1.18764
451527	1.18734
451528	1.18766
451529	1.18758
451530	1.18764
451531	1.1877
451532	1.18747
451533	1.18776
451534	1.18737
451535	1.18767
451536	1.18752
451537	1.18762
451538	1.18755
451539	1.18738
451540	1.18774
451541	1.18753
451542	1.18777
451543	1.1875
451544	1.1876
451545	1.18763
451546	1.18747
451547	1.18787
451548	1.1875
451549	1.18791
451550	1.18782
451551	1.1877
451552	1.1878
451553	1.18776
451554	1.18788
451555	1.18764
451556	1.18787
451557	1.18795
451558	1.18776
451559	1.188
451560	1.1879
451561	1.1881
451562	1.18801
451563	1.18799
451564	1.18801
451565	1.18764
451566	1.18792
451567	1.18766
451568	1.1876
451569	1.18771
451570	1.18746
451571	1.1878
451572	1.18748
451573	1.18773
451574	1.18773
451575	1.18766
451576	1.18772
451577	1.18755
451578	1.18791
451579	1.18761
451580	1.18788
451581	1.18776
451582	1.18771
451583	1.18788
451584	1.18747
451585	1.18772
451586	1.18782
451587	1.18774
451588	1.18789
451589	1.18773
451590	1.18807
451591	1.18781
451592	1.18798
451593	1.18788
451594	1.18789
451595	1.18803
451596	1.1877
451597	1.18799
451598	1.1879
451599	1.18782
451600	1.18803
451601	1.18783
451602	1.18809
451603	1.18775
451604	1.18798
451605	1.18799
451606	1.18789
451607	1.18803
451608	1.18777
451609	1.18801
451610	1.18769
451611	1.18774
451612	1.18777
451613	1.18759
451614	1.18791
451615	1.18765
451616	1.18789
451617	1.18769
451618	1.18776
451619	1.18789
451620	1.18759
451621	1.18777
451622	1.18776
451623	1.18777
451624	1.1879
451625	1.18762
451626	1.18785
451627	1.18763
451628	1.18793
451629	1.18786
451630	1.18769
451631	1.18791
451632	1.18766
451633	1.18783
451634	1.18754
451635	1.18759
451636	1.18757
451637	1.18737
451638	1.18767
451639	1.18726
451640	1.18744
451641	1.18736
451642	1.18746
451643	1.18757
451644	1.1874
451645	1.18773
451646	1.18745
451647	1.18765
451648	1.18752
451649	1.18764
451650	1.18771
451651	1.18749
451652	1.18784
451653	1.18764
451654	1.18785
451655	1.18777
451656	1.18775
451657	1.18775
451658	1.1874
451659	1.18759
451660	1.18718
451661	1.18723
451662	1.18725
451663	1.18713
451664	1.18742
451665	1.18719
451666	1.18735
451667	1.18732
451668	1.18745
451669	1.18763
451670	1.18741
451671	1.18772
451672	1.1875
451673	1.18753
451674	1.18759
451675	1.18761
451676	1.18776
451677	1.18754
451678	1.18778
451679	1.18753
451680	1.18774
451681	1.18753
451682	1.18754
451683	1.18773
451684	1.1876
451685	1.18787
451686	1.18756
451687	1.1877
451688	1.1876
451689	1.18739
451690	1.18768
451691	1.18733
451692	1.18767
451693	1.18746
451694	1.18756
451695	1.18757
451696	1.18759
451697	1.1878
451698	1.18758
451699	1.18783
451700	1.18756
451701	1.18783
451702	1.18779
451703	1.18766
451704	1.18789
451705	1.18767
451706	1.18768
451707	1.18747
451708	1.18767
451709	1.18771
451710	1.18766
451711	1.18774
451712	1.18741
451713	1.18769
451714	1.18754
451715	1.18767
451716	1.18782
451717	1.18759
451718	1.18785
451719	1.18756
451720	1.18772
451721	1.18763
451722	1.18765
451723	1.18772
451724	1.18746
451725	1.18764
451726	1.18753
451727	1.18771
451728	1.18777
451729	1.18755
451730	1.18781
451731	1.18741
451732	1.18771
451733	1.18745
451734	1.18761
451735	1.18761
451736	1.1876
451737	1.18775
451738	1.18745
451739	1.18777
451740	1.18732
451741	1.18736
451742	1.18738
451743	1.18724
451744	1.18749
451745	1.18734
451746	1.18755
451747	1.18745
451748	1.18752
451749	1.18752
451750	1.18737
451751	1.18768
451752	1.18732
451753	1.18751
451754	1.18757
451755	1.18739
451756	1.18765
451757	1.1873
451758	1.18758
451759	1.18748
451760	1.18745
451761	1.18773
451762	1.18751
451763	1.18768
451764	1.18751
451765	1.18755
451766	1.18762
451767	1.18743
451768	1.18777
451769	1.18743
451770	1.18757
451771	1.18745
451772	1.18731
451773	1.18754
451774	1.18731
451775	1.18755
451776	1.18743
451777	1.18749
451778	1.18753
451779	1.18737
451780	1.18771
451781	1.18733
451782	1.18746
451783	1.18745
451784	1.1874
451785	1.18755
451786	1.18731
451787	1.18766
451788	1.18741
451789	1.18754
451790	1.18766
451791	1.18734
451792	1.18748
451793	1.18735
451794	1.18763
451795	1.18742
451796	1.18735
451797	1.18766
451798	1.18734
451799	1.18775
451800	1.18748
451801	1.18754
451802	1.18763
451803	1.18739
451804	1.18775
451805	1.18743
451806	1.18781
451807	1.18766
451808	1.18768
451809	1.1877
451810	1.18756
451811	1.18787
451812	1.18751
451813	1.18751
451814	1.18737
451815	1.18744
451816	1.1876
451817	1.18742
451818	1.18772
451819	1.18748
451820	1.18749
451821	1.18739
451822	1.18726
451823	1.18751
451824	1.18726
451825	1.1875
451826	1.18732
451827	1.18741
451828	1.18742
451829	1.18734
451830	1.18761
451831	1.18732
451832	1.18756
451833	1.18716
451834	1.1874
451835	1.18737
451836	1.18728
451837	1.18757
451838	1.18717
451839	1.18734
451840	1.18729
451841	1.18729
451842	1.18763
451843	1.18725
451844	1.18753
451845	1.18723
451846	1.18733
451847	1.18753
451848	1.1874
451849	1.18762
451850	1.18727
451851	1.18724
451852	1.18715
451853	1.18715
451854	1.18731
451855	1.1872
451856	1.18732
451857	1.18712
451858	1.18723
451859	1.18733
451860	1.18711
451861	1.18738
451862	1.18711
451863	1.18731
451864	1.18722
451865	1.18709
451866	1.18727
451867	1.18703
451868	1.18735
451869	1.18707
451870	1.18719
451871	1.18741
451872	1.18713
451873	1.18741
451874	1.18703
451875	1.18714
451876	1.18718
451877	1.18675
451878	1.187
451879	1.18678
451880	1.18692
451881	1.18682
451882	1.18651
451883	1.18678
451884	1.18633
451885	1.18644
451886	1.1862
451887	1.18621
451888	1.18627
451889	1.18582
451890	1.18607
451891	1.18622
451892	1.18644
451893	1.18666
451894	1.18638
451895	1.18656
451896	1.18639
451897	1.18654
451898	1.18653
451899	1.18636
451900	1.18672
451901	1.18646
451902	1.18658
451903	1.18675
451904	1.18675
451905	1.18706
451906	1.18685
451907	1.18694
451908	1.18698
451909	1.18688
451910	1.18708
451911	1.18678
451912	1.18678
451913	1.18708
451914	1.18671
451915	1.18707
451916	1.1869
451917	1.18692
451918	1.18718
451919	1.18703
451920	1.18729
451921	1.18708
451922	1.18707
451923	1.18723
451924	1.18682
451925	1.18721
451926	1.18715
451927	1.18716
451928	1.18738
451929	1.18705
451930	1.18718
451931	1.18711
451932	1.18701
451933	1.18724
451934	1.18693
451935	1.18719
451936	1.18705
451937	1.18709
451938	1.18719
451939	1.18711
451940	1.18726
451941	1.18721
451942	1.18708
451943	1.18727
451944	1.18698
451945	1.1872
451946	1.18712
451947	1.18715
451948	1.1873
451949	1.18712
451950	1.18717
451951	1.1872
451952	1.18696
451953	1.18712
451954	1.18708
451955	1.187
451956	1.18724
451957	1.18697
451958	1.1873
451959	1.18712
451960	1.18694
451961	1.1871
451962	1.18687
451963	1.18717
451964	1.1871
451965	1.18715
451966	1.18733
451967	1.18716
451968	1.18716
451969	1.18719
451970	1.18695
451971	1.18721
451972	1.18717
451973	1.18701
451974	1.1872
451975	1.18699
451976	1.18722
451977	1.18735
451978	1.18712
451979	1.18737
451980	1.18722
451981	1.18721
451982	1.18742
451983	1.18715
451984	1.18722
451985	1.18712
451986	1.18717
451987	1.1874
451988	1.18711
451989	1.18731
451990	1.1874
451991	1.18709
451992	1.18742
451993	1.18711
451994	1.18728
451995	1.18727
451996	1.18696
451997	1.18723
451998	1.18707
451999	1.18706
452000	1.18731
452001	1.18701
452002	1.18736
452003	1.18705
452004	1.18706
452005	1.18722
452006	1.18705
452007	1.18708
452008	1.18721
452009	1.18702
452010	1.18724
452011	1.18708
452012	1.18704
452013	1.18724
452014	1.18694
452015	1.18714
452016	1.18707
452017	1.18691
452018	1.18718
452019	1.1869
452020	1.18701
452021	1.187
452022	1.18673
452023	1.18703
452024	1.18692
452025	1.18692
452026	1.18705
452027	1.18698
452028	1.18704
452029	1.18699
452030	1.18682
452031	1.18698
452032	1.1869
452033	1.1871
452034	1.18705
452035	1.18693
452036	1.1872
452037	1.18706
452038	1.18715
452039	1.18703
452040	1.18698
452041	1.18716
452042	1.18699
452043	1.18704
452044	1.18723
452045	1.18697
452046	1.18717
452047	1.187
452048	1.18683
452049	1.18723
452050	1.18695
452051	1.187
452052	1.18699
452053	1.18677
452054	1.18702
452055	1.1868
452056	1.187
452057	1.18685
452058	1.18674
452059	1.18694
452060	1.18692
452061	1.18689
452062	1.18698
452063	1.18678
452064	1.18695
452065	1.18682
452066	1.1867
452067	1.18679
452068	1.1867
452069	1.18693
452070	1.18683
452071	1.18677
452072	1.18696
452073	1.18662
452074	1.1868
452075	1.18689
452076	1.18677
452077	1.18711
452078	1.18692
452079	1.18691
452080	1.18708
452081	1.18682
452082	1.18693
452083	1.18677
452084	1.18677
452085	1.18715
452086	1.18688
452087	1.18713
452088	1.187
452089	1.18684
452090	1.18702
452091	1.18679
452092	1.18684
452093	1.18691
452094	1.18677
452095	1.18707
452096	1.18672
452097	1.18684
452098	1.18693
452099	1.18682
452100	1.18699
452101	1.18693
452102	1.18669
452103	1.18696
452104	1.18671
452105	1.18686
452106	1.18666
452107	1.18675
452108	1.18687
452109	1.1867
452110	1.18692
452111	1.18681
452112	1.1868
452113	1.18701
452114	1.18676
452115	1.18685
452116	1.18689
452117	1.18663
452118	1.18698
452119	1.18664
452120	1.18667
452121	1.1868
452122	1.1866
452123	1.18691
452124	1.18672
452125	1.1868
452126	1.18688
452127	1.18664
452128	1.18681
452129	1.18669
452130	1.18668
452131	1.18665
452132	1.18649
452133	1.18681
452134	1.18676
452135	1.18672
452136	1.187
452137	1.18661
452138	1.18657
452139	1.18676
452140	1.18667
452141	1.18693
452142	1.18653
452143	1.1868
452144	1.18677
452145	1.18681
452146	1.18692
452147	1.18671
452148	1.18683
452149	1.18666
452150	1.18668
452151	1.18688
452152	1.18672
452153	1.18687
452154	1.18677
452155	1.18661
452156	1.18697
452157	1.18662
452158	1.18677
452159	1.18705
452160	1.18684
452161	1.18708
452162	1.1868
452163	1.18698
452164	1.1869
452165	1.18687
452166	1.18709
452167	1.18675
452168	1.18686
452169	1.18677
452170	1.18678
452171	1.18677
452172	1.18663
452173	1.18686
452174	1.18656
452175	1.18674
452176	1.18655
452177	1.18644
452178	1.18665
452179	1.18646
452180	1.18681
452181	1.18673
452182	1.18675
452183	1.18677
452184	1.18661
452185	1.18685
452186	1.18685
452187	1.1867
452188	1.18695
452189	1.18674
452190	1.18689
452191	1.18693
452192	1.18674
452193	1.187
452194	1.18665
452195	1.18699
452196	1.18673
452197	1.18664
452198	1.18676
452199	1.18658
452200	1.18665
452201	1.18674
452202	1.18663
452203	1.18695
452204	1.18671
452205	1.18695
452206	1.18693
452207	1.18677
452208	1.1869
452209	1.18646
452210	1.18661
452211	1.18685
452212	1.1866
452213	1.18656
452214	1.18656
452215	1.18676
452216	1.18682
452217	1.18669
452218	1.1868
452219	1.18656
452220	1.18632
452221	1.18658
452222	1.18645
452223	1.18661
452224	1.18659
452225	1.18648
452226	1.18678
452227	1.1866
452228	1.18667
452229	1.18664
452230	1.1866
452231	1.18683
452232	1.1865
452233	1.18666
452234	1.18689
452235	1.18645
452236	1.18675
452237	1.1867
452238	1.18654
452239	1.18681
452240	1.18658
452241	1.1867
452242	1.18679
452243	1.18642
452244	1.1867
452245	1.18659
452246	1.18657
452247	1.18682
452248	1.18655
452249	1.18672
452250	1.18651
452251	1.18635
452252	1.18661
452253	1.18648
452254	1.18648
452255	1.1866
452256	1.18619
452257	1.18637
452258	1.18648
452259	1.18627
452260	1.18638
452261	1.1863
452262	1.18617
452263	1.1862
452264	1.1858
452265	1.18604
452266	1.18603
452267	1.18581
452268	1.18593
452269	1.18574
452270	1.18588
452271	1.18609
452272	1.18569
452273	1.18593
452274	1.18574
452275	1.18577
452276	1.18595
452277	1.18568
452278	1.18591
452279	1.18583
452280	1.18562
452281	1.18576
452282	1.18542
452283	1.18575
452284	1.18574
452285	1.18557
452286	1.18596
452287	1.18582
452288	1.18616
452289	1.18612
452290	1.18617
452291	1.18637
452292	1.18623
452293	1.18658
452294	1.18633
452295	1.18661
452296	1.18664
452297	1.18651
452298	1.18647
452299	1.18642
452300	1.1867
452301	1.18644
452302	1.1864
452303	1.18639
452304	1.18598
452305	1.18605
452306	1.18591
452307	1.186
452308	1.18628
452309	1.18623
452310	1.18643
452311	1.18636
452312	1.18659
452313	1.1866
452314	1.18654
452315	1.18663
452316	1.18648
452317	1.18681
452318	1.18667
452319	1.18668
452320	1.18683
452321	1.18673
452322	1.18692
452323	1.18685
452324	1.18673
452325	1.187
452326	1.18674
452327	1.18708
452328	1.18692
452329	1.18688
452330	1.18694
452331	1.18685
452332	1.18702
452333	1.18678
452334	1.18692
452335	1.18691
452336	1.18688
452337	1.18718
452338	1.18689
452339	1.18719
452340	1.18703
452341	1.18703
452342	1.18705
452343	1.18683
452344	1.18702
452345	1.18696
452346	1.18697
452347	1.18708
452348	1.1869
452349	1.18725
452350	1.18692
452351	1.18708
452352	1.18696
452353	1.18672
452354	1.18699
452355	1.18683
452356	1.18703
452357	1.18676
452358	1.18689
452359	1.18707
452360	1.18675
452361	1.18712
452362	1.1871
452363	1.18713
452364	1.18714
452365	1.18717
452366	1.18736
452367	1.18715
452368	1.18732
452369	1.18717
452370	1.18706
452371	1.18711
452372	1.18701
452373	1.18724
452374	1.18708
452375	1.18722
452376	1.18725
452377	1.18703
452378	1.18739
452379	1.18705
452380	1.18723
452381	1.18711
452382	1.18718
452383	1.18736
452384	1.18706
452385	1.18731
452386	1.18713
452387	1.18734
452388	1.18735
452389	1.18725
452390	1.18739
452391	1.18705
452392	1.18717
452393	1.18718
452394	1.18721
452395	1.18739
452396	1.18715
452397	1.18753
452398	1.1873
452399	1.18747
452400	1.18756
452401	1.18718
452402	1.18757
452403	1.18736
452404	1.18755
452405	1.18758
452406	1.18744
452407	1.18764
452408	1.18731
452409	1.18759
452410	1.18735
452411	1.18735
452412	1.18747
452413	1.18736
452414	1.18754
452415	1.18709
452416	1.1871
452417	1.18696
452418	1.18682
452419	1.18713
452420	1.18693
452421	1.18719
452422	1.1871
452423	1.18705
452424	1.18721
452425	1.18706
452426	1.18744
452427	1.18719
452428	1.18719
452429	1.18716
452430	1.18702
452431	1.18729
452432	1.18701
452433	1.18724
452434	1.18715
452435	1.18725
452436	1.18751
452437	1.18719
452438	1.18746
452439	1.18712
452440	1.18711
452441	1.18712
452442	1.18695
452443	1.18726
452444	1.18701
452445	1.18726
452446	1.18725
452447	1.18728
452448	1.18743
452449	1.18695
452450	1.18722
452451	1.18706
452452	1.18704
452453	1.18716
452454	1.18696
452455	1.18734
452456	1.18706
452457	1.18714
452458	1.18719
452459	1.18713
452460	1.18722
452461	1.18702
452462	1.18728
452463	1.18702
452464	1.1872
452465	1.18714
452466	1.18718
452467	1.18735
452468	1.18701
452469	1.18716
452470	1.18687
452471	1.18685
452472	1.18675
452473	1.18653
452474	1.18675
452475	1.18639
452476	1.1867
452477	1.18662
452478	1.18657
452479	1.18691
452480	1.18655
452481	1.18667
452482	1.18659
452483	1.18655
452484	1.18675
452485	1.1866
452486	1.18684
452487	1.18661
452488	1.18708
452489	1.18678
452490	1.18702
452491	1.18691
452492	1.18682
452493	1.18713
452494	1.18697
452495	1.18739
452496	1.18718
452497	1.18733
452498	1.18728
452499	1.18734
452500	1.18741
452501	1.18729
452502	1.18745
452503	1.18722
452504	1.18748
452505	1.1875
452506	1.18733
452507	1.18765
452508	1.18737
452509	1.18741
452510	1.1874
452511	1.18739
452512	1.18759
452513	1.18749
452514	1.18774
452515	1.18761
452516	1.18762
452517	1.18781
452518	1.18744
452519	1.18772
452520	1.18753
452521	1.18738
452522	1.18745
452523	1.18723
452524	1.18754
452525	1.18739
452526	1.18751
452527	1.18752
452528	1.18732
452529	1.18762
452530	1.18743
452531	1.18765
452532	1.18754
452533	1.1874
452534	1.18744
452535	1.18716
452536	1.18745
452537	1.18725
452538	1.18756
452539	1.18743
452540	1.18752
452541	1.18767
452542	1.18744
452543	1.18776
452544	1.18755
452545	1.18766
452546	1.18748
452547	1.18763
452548	1.18759
452549	1.18733
452550	1.18769
452551	1.18738
452552	1.18763
452553	1.18745
452554	1.18768
452555	1.18748
452556	1.18744
452557	1.18765
452558	1.18742
452559	1.1875
452560	1.18735
452561	1.18757
452562	1.1875
452563	1.18729
452564	1.1873
452565	1.18718
452566	1.18708
452567	1.18713
452568	1.18704
452569	1.18727
452570	1.18691
452571	1.18713
452572	1.18703
452573	1.1869
452574	1.1871
452575	1.18694
452576	1.18721
452577	1.18711
452578	1.18715
452579	1.18724
452580	1.18707
452581	1.18746
452582	1.18718
452583	1.18731
452584	1.18734
452585	1.18736
452586	1.18751
452587	1.18718
452588	1.18747
452589	1.18736
452590	1.18723
452591	1.18744
452592	1.18724
452593	1.18742
452594	1.18727
452595	1.1873
452596	1.18734
452597	1.18724
452598	1.18743
452599	1.18719
452600	1.18728
452601	1.18726
452602	1.1871
452603	1.18741
452604	1.18714
452605	1.18741
452606	1.18721
452607	1.18737
452608	1.18749
452609	1.18727
452610	1.18741
452611	1.18723
452612	1.18738
452613	1.18717
452614	1.18721
452615	1.18754
452616	1.18721
452617	1.18749
452618	1.18728
452619	1.18734
452620	1.18758
452621	1.1873
452622	1.18748
452623	1.18713
452624	1.18719
452625	1.18722
452626	1.1871
452627	1.18739
452628	1.18722
452629	1.1875
452630	1.18728
452631	1.1873
452632	1.18735
452633	1.18724
452634	1.18754
452635	1.18713
452636	1.18731
452637	1.18725
452638	1.18728
452639	1.18731
452640	1.1872
452641	1.18745
452642	1.18728
452643	1.18761
452644	1.18737
452645	1.18746
452646	1.18751
452647	1.18731
452648	1.18739
452649	1.18719
452650	1.18753
452651	1.18735
452652	1.18728
452653	1.18735
452654	1.18723
452655	1.18748
452656	1.18705
452657	1.1875
452658	1.1872
452659	1.18732
452660	1.18733
452661	1.18691
452662	1.18721
452663	1.18707
452664	1.18729
452665	1.18691
452666	1.1872
452667	1.18718
452668	1.18722
452669	1.18739
452670	1.18716
452671	1.18737
452672	1.18714
452673	1.18731
452674	1.18723
452675	1.18719
452676	1.18727
452677	1.18719
452678	1.18738
452679	1.18713
452680	1.18732
452681	1.18726
452682	1.1873
452683	1.18742
452684	1.18717
452685	1.18739
452686	1.18721
452687	1.18732
452688	1.1872
452689	1.18729
452690	1.18726
452691	1.18701
452692	1.18729
452693	1.18695
452694	1.18722
452695	1.18711
452696	1.1872
452697	1.18705
452698	1.18703
452699	1.18718
452700	1.18694
452701	1.18712
452702	1.18686
452703	1.18689
452704	1.18696
452705	1.18676
452706	1.18718
452707	1.18691
452708	1.18714
452709	1.18709
452710	1.18715
452711	1.18711
452712	1.18685
452713	1.1872
452714	1.18677
452715	1.18714
452716	1.18684
452717	1.18696
452718	1.18703
452719	1.18678
452720	1.18694
452721	1.18676
452722	1.18694
452723	1.18682
452724	1.18689
452725	1.18683
452726	1.18676
452727	1.1871
452728	1.18682
452729	1.1872
452730	1.18694
452731	1.18687
452732	1.18698
452733	1.18667
452734	1.18699
452735	1.18679
452736	1.18695
452737	1.18696
452738	1.18699
452739	1.18691
452740	1.18679
452741	1.18698
452742	1.18673
452743	1.18687
452744	1.18698
452745	1.1868
452746	1.18696
452747	1.18679
452748	1.18701
452749	1.1866
452750	1.18683
452751	1.18681
452752	1.18679
452753	1.18691
452754	1.18662
452755	1.18694
452756	1.18662
452757	1.18682
452758	1.18685
452759	1.18665
452760	1.18668
452761	1.18643
452762	1.18678
452763	1.18655
452764	1.18678
452765	1.18653
452766	1.18661
452767	1.18671
452768	1.18659
452769	1.18682
452770	1.18663
452771	1.18681
452772	1.18677
452773	1.18685
452774	1.18702
452775	1.18691
452776	1.1871
452777	1.18681
452778	1.18691
452779	1.18673
452780	1.18663
452781	1.18677
452782	1.18657
452783	1.18678
452784	1.18663
452785	1.18684
452786	1.18673
452787	1.18677
452788	1.18675
452789	1.18666
452790	1.1868
452791	1.18654
452792	1.1867
452793	1.18663
452794	1.18685
452795	1.18686
452796	1.18668
452797	1.18689
452798	1.18673
452799	1.18702
452800	1.18675
452801	1.1868
452802	1.18666
452803	1.18663
452804	1.18695
452805	1.18662
452806	1.18692
452807	1.18662
452808	1.1867
452809	1.18669
452810	1.18665
452811	1.18686
452812	1.18665
452813	1.18685
452814	1.18666
452815	1.18673
452816	1.18684
452817	1.18678
452818	1.18695
452819	1.18669
452820	1.18709
452821	1.18682
452822	1.18687
452823	1.18679
452824	1.18672
452825	1.18685
452826	1.18662
452827	1.18694
452828	1.18685
452829	1.18693
452830	1.18693
452831	1.18685
452832	1.187
452833	1.18679
452834	1.18711
452835	1.18677
452836	1.1871
452837	1.18691
452838	1.18703
452839	1.18696
452840	1.18682
452841	1.187
452842	1.1867
452843	1.18707
452844	1.18685
452845	1.18693
452846	1.18683
452847	1.18674
452848	1.18688
452849	1.18661
452850	1.18687
452851	1.18664
452852	1.18696
452853	1.18689
452854	1.18686
452855	1.18711
452856	1.18677
452857	1.18706
452858	1.18682
452859	1.18701
452860	1.18687
452861	1.1868
452862	1.18692
452863	1.1868
452864	1.1869
452865	1.18674
452866	1.18695
452867	1.18687
452868	1.18677
452869	1.18687
452870	1.18672
452871	1.18696
452872	1.18665
452873	1.18692
452874	1.1866
452875	1.18676
452876	1.18697
452877	1.18671
452878	1.18709
452879	1.18685
452880	1.1869
452881	1.18685
452882	1.18669
452883	1.18686
452884	1.18675
452885	1.18698
452886	1.18679
452887	1.18702
452888	1.18685
452889	1.18667
452890	1.18702
452891	1.18674
452892	1.18699
452893	1.18681
452894	1.18695
452895	1.18701
452896	1.1869
452897	1.1871
452898	1.18682
452899	1.18706
452900	1.18678
452901	1.18683
452902	1.18685
452903	1.18675
452904	1.18694
452905	1.18662
452906	1.18685
452907	1.18672
452908	1.18677
452909	1.18687
452910	1.18677
452911	1.18704
452912	1.18678
452913	1.18694
452914	1.18666
452915	1.18665
452916	1.18674
452917	1.18663
452918	1.18701
452919	1.18677
452920	1.18682
452921	1.18679
452922	1.18669
452923	1.18684
452924	1.18658
452925	1.18686
452926	1.1865
452927	1.18671
452928	1.18676
452929	1.1867
452930	1.18684
452931	1.18655
452932	1.18686
452933	1.18669
452934	1.18687
452935	1.18673
452936	1.1866
452937	1.18673
452938	1.18653
452939	1.18673
452940	1.18656
452941	1.18654
452942	1.1865
452943	1.18647
452944	1.18666
452945	1.18655
452946	1.18674
452947	1.1866
452948	1.18665
452949	1.18666
452950	1.18675
452951	1.18682
452952	1.18663
452953	1.18679
452954	1.18644
452955	1.18668
452956	1.18657
452957	1.18642
452958	1.18665
452959	1.18638
452960	1.18673
452961	1.18634
452962	1.1866
452963	1.18644
452964	1.1865
452965	1.18652
452966	1.18632
452967	1.18659
452968	1.18628
452969	1.18652
452970	1.18641
452971	1.18652
452972	1.1866
452973	1.18642
452974	1.18658
452975	1.18639
452976	1.18655
452977	1.18634
452978	1.18629
452979	1.18637
452980	1.18624
452981	1.18657
452982	1.18636
452983	1.18664
452984	1.18652
452985	1.1865
452986	1.18638
452987	1.18633
452988	1.1864
452989	1.18625
452990	1.18656
452991	1.18612
452992	1.18645
452993	1.18638
452994	1.18643
452995	1.18654
452996	1.18644
452997	1.18658
452998	1.18624
452999	1.18653
453000	1.18645
453001	1.18661
453002	1.18651
453003	1.18631
453004	1.18659
453005	1.18629
453006	1.18643
453007	1.18618
453008	1.18638
453009	1.18644
453010	1.18631
453011	1.18663
453012	1.18639
453013	1.18649
453014	1.18632
453015	1.18613
453016	1.18636
453017	1.18627
453018	1.18663
453019	1.18632
453020	1.18646
453021	1.18644
453022	1.18637
453023	1.18665
453024	1.18615
453025	1.18656
453026	1.18618
453027	1.18619
453028	1.18607
453029	1.18597
453030	1.1861
453031	1.18582
453032	1.18592
453033	1.18583
453034	1.1859
453035	1.18576
453036	1.18562
453037	1.18587
453038	1.18573
453039	1.18597
453040	1.18568
453041	1.18577
453042	1.18601
453043	1.18583
453044	1.18622
453045	1.18594
453046	1.18623
453047	1.18604
453048	1.18626
453049	1.18623
453050	1.18629
453051	1.18647
453052	1.18607
453053	1.18632
453054	1.18602
453055	1.18614
453056	1.18614
453057	1.18614
453058	1.18633
453059	1.18601
453060	1.18635
453061	1.18602
453062	1.18627
453063	1.18597
453064	1.18622
453065	1.18639
453066	1.18615
453067	1.18639
453068	1.18598
453069	1.18631
453070	1.1862
453071	1.1862
453072	1.18628
453073	1.18602
453074	1.18631
453075	1.18611
453076	1.18632
453077	1.1861
453078	1.18622
453079	1.18629
453080	1.18601
453081	1.18629
453082	1.18603
453083	1.1862
453084	1.18623
453085	1.18614
453086	1.18641
453087	1.18608
453088	1.18641
453089	1.18627
453090	1.18636
453091	1.18636
453092	1.18623
453093	1.18655
453094	1.18622
453095	1.1865
453096	1.18643
453097	1.18622
453098	1.18642
453099	1.18618
453100	1.18641
453101	1.18616
453102	1.18611
453103	1.1863
453104	1.18605
453105	1.18625
453106	1.18623
453107	1.18626
453108	1.18632
453109	1.18618
453110	1.18626
453111	1.18611
453112	1.18626
453113	1.18621
453114	1.18616
453115	1.18629
453116	1.18594
453117	1.18619
453118	1.18614
453119	1.1863
453120	1.18644
453121	1.18618
453122	1.18649
453123	1.18609
453124	1.18628
453125	1.18609
453126	1.18608
453127	1.18625
453128	1.18611
453129	1.18635
453130	1.18612
453131	1.18625
453132	1.18632
453133	1.18613
453134	1.18636
453135	1.18603
453136	1.18628
453137	1.18625
453138	1.18624
453139	1.1863
453140	1.18603
453141	1.18631
453142	1.18608
453143	1.18626
453144	1.1863
453145	1.18623
453146	1.1864
453147	1.18616
453148	1.18632
453149	1.18622
453150	1.18613
453151	1.18635
453152	1.18609
453153	1.18635
453154	1.18596
453155	1.18619
453156	1.1862
453157	1.18599
453158	1.18624
453159	1.18598
453160	1.18615
453161	1.18607
453162	1.18613
453163	1.18629
453164	1.18597
453165	1.18635
453166	1.18617
453167	1.18632
453168	1.18614
453169	1.1861
453170	1.18634
453171	1.18611
453172	1.18624
453173	1.18607
453174	1.18625
453175	1.18625
453176	1.18593
453177	1.18619
453178	1.18598
453179	1.18607
453180	1.18584
453181	1.18589
453182	1.18607
453183	1.18594
453184	1.18606
453185	1.18576
453186	1.18596
453187	1.18607
453188	1.18599
453189	1.18621
453190	1.18595
453191	1.18612
453192	1.1859
453193	1.18591
453194	1.1861
453195	1.18584
453196	1.18602
453197	1.18605
453198	1.18606
453199	1.18595
453200	1.18565
453201	1.186
453202	1.18583
453203	1.18594
453204	1.18594
453205	1.18582
453206	1.18594
453207	1.18568
453208	1.1858
453209	1.18582
453210	1.18586
453211	1.18606
453212	1.18583
453213	1.18598
453214	1.18589
453215	1.18584
453216	1.18586
453217	1.18571
453218	1.18591
453219	1.18565
453220	1.18585
453221	1.18583
453222	1.18574
453223	1.18595
453224	1.18568
453225	1.18591
453226	1.18601
453227	1.18578
453228	1.18588
453229	1.1856
453230	1.18597
453231	1.18587
453232	1.18599
453233	1.18601
453234	1.18585
453235	1.18606
453236	1.18588
453237	1.18595
453238	1.18599
453239	1.18592
453240	1.18599
453241	1.18572
453242	1.18587
453243	1.18569
453244	1.1857
453245	1.18572
453246	1.1857
453247	1.18583
453248	1.18561
453249	1.18565
453250	1.18557
453251	1.18551
453252	1.18572
453253	1.1855
453254	1.18575
453255	1.18554
453256	1.18545
453257	1.18559
453258	1.18537
453259	1.18576
453260	1.18537
453261	1.18549
453262	1.18554
453263	1.18539
453264	1.18572
453265	1.18539
453266	1.1856
453267	1.18548
453268	1.18556
453269	1.18577
453270	1.18554
453271	1.18572
453272	1.18538
453273	1.18565
453274	1.1854
453275	1.1855
453276	1.18566
453277	1.1853
453278	1.18553
453279	1.18539
453280	1.18563
453281	1.18549
453282	1.18553
453283	1.18566
453284	1.18538
453285	1.18558
453286	1.18548
453287	1.1856
453288	1.18554
453289	1.18526
453290	1.18523
453291	1.18509
453292	1.18547
453293	1.18528
453294	1.18551
453295	1.18535
453296	1.18533
453297	1.18536
453298	1.18524
453299	1.18562
453300	1.18528
453301	1.18555
453302	1.18545
453303	1.18546
453304	1.18524
453305	1.18505
453306	1.18512
453307	1.185
453308	1.1854
453309	1.18517
453310	1.18534
453311	1.18533
453312	1.18534
453313	1.18541
453314	1.18507
453315	1.18533
453316	1.18511
453317	1.18542
453318	1.18512
453319	1.1851
453320	1.1851
453321	1.18523
453322	1.18535
453323	1.18516
453324	1.18524
453325	1.18497
453326	1.18522
453327	1.18511
453328	1.18529
453329	1.18526
453330	1.18512
453331	1.18534
453332	1.18515
453333	1.18539
453334	1.18507
453335	1.18532
453336	1.18498
453337	1.18511
453338	1.18509
453339	1.18498
453340	1.185
453341	1.18473
453342	1.18503
453343	1.18485
453344	1.18501
453345	1.18479
453346	1.18497
453347	1.18489
453348	1.18477
453349	1.18495
453350	1.18473
453351	1.18492
453352	1.18454
453353	1.18492
453354	1.18453
453355	1.18488
453356	1.18465
453357	1.18495
453358	1.18494
453359	1.18493
453360	1.18511
453361	1.18487
453362	1.18513
453363	1.18478
453364	1.18504
453365	1.18469
453366	1.18485
453367	1.18488
453368	1.18476
453369	1.1849
453370	1.18477
453371	1.18503
453372	1.18477
453373	1.18514
453374	1.18487
453375	1.18494
453376	1.18482
453377	1.18497
453378	1.18505
453379	1.18483
453380	1.18485
453381	1.18468
453382	1.18501
453383	1.18483
453384	1.185
453385	1.18466
453386	1.18493
453387	1.18481
453388	1.18482
453389	1.18486
453390	1.18478
453391	1.18503
453392	1.18477
453393	1.185
453394	1.18465
453395	1.18494
453396	1.18464
453397	1.18474
453398	1.18473
453399	1.18473
453400	1.18473
453401	1.18465
453402	1.185
453403	1.18462
453404	1.1849
453405	1.18462
453406	1.18485
453407	1.18487
453408	1.18494
453409	1.18477
453410	1.1848
453411	1.1849
453412	1.1848
453413	1.18501
453414	1.18455
453415	1.18503
453416	1.18468
453417	1.18485
453418	1.18468
453419	1.18483
453420	1.18485
453421	1.18467
453422	1.18494
453423	1.1846
453424	1.1848
453425	1.18449
453426	1.1847
453427	1.1845
453428	1.18436
453429	1.18452
453430	1.1843
453431	1.18452
453432	1.18437
453433	1.18469
453434	1.18445
453435	1.1847
453436	1.18453
453437	1.18451
453438	1.18475
453439	1.18439
453440	1.18465
453441	1.18452
453442	1.18464
453443	1.18452
453444	1.18465
453445	1.18469
453446	1.18458
453447	1.18473
453448	1.18451
453449	1.18483
453450	1.1845
453451	1.18474
453452	1.1845
453453	1.18451
453454	1.18416
453455	1.18415
453456	1.1843
453457	1.18414
453458	1.18454
453459	1.18431
453460	1.18461
453461	1.18428
453462	1.18449
453463	1.18433
453464	1.18457
453465	1.18453
453466	1.18442
453467	1.18451
453468	1.18426
453469	1.18452
453470	1.18425
453471	1.1844
453472	1.1842
453473	1.18442
453474	1.1843
453475	1.18434
453476	1.18435
453477	1.18431
453478	1.18445
453479	1.18423
453480	1.18453
453481	1.18424
453482	1.18453
453483	1.18439
453484	1.1845
453485	1.18442
453486	1.18437
453487	1.18446
453488	1.18441
453489	1.18448
453490	1.18427
453491	1.18453
453492	1.18417
453493	1.18454
453494	1.1842
453495	1.18431
453496	1.18434
453497	1.18444
453498	1.18443
453499	1.18423
453500	1.18439
453501	1.18439
453502	1.1845
453503	1.18423
453504	1.18453
453505	1.18437
453506	1.18442
453507	1.18427
453508	1.18433
453509	1.18433
453510	1.18415
453511	1.18425
453512	1.18406
453513	1.18445
453514	1.18429
453515	1.18445
453516	1.18441
453517	1.18437
453518	1.18443
453519	1.18428
453520	1.18438
453521	1.1841
453522	1.18438
453523	1.18397
453524	1.18393
453525	1.18409
453526	1.18409
453527	1.18432
453528	1.18405
453529	1.18419
453530	1.18402
453531	1.18431
453532	1.18411
453533	1.18413
453534	1.18435
453535	1.184
453536	1.18427
453537	1.18403
453538	1.18427
453539	1.18411
453540	1.18421
453541	1.18428
453542	1.18405
453543	1.18444
453544	1.18413
453545	1.18448
453546	1.18421
453547	1.18433
453548	1.18429
453549	1.18424
453550	1.18446
453551	1.18405
453552	1.18432
453553	1.18416
453554	1.18424
453555	1.18431
453556	1.18407
453557	1.18423
453558	1.184
453559	1.18426
453560	1.18416
453561	1.18413
453562	1.1843
453563	1.18405
453564	1.18417
453565	1.18401
453566	1.18407
453567	1.18407
453568	1.18382
453569	1.18404
453570	1.18395
453571	1.18418
453572	1.18398
453573	1.18379
453574	1.18405
453575	1.18381
453576	1.18398
453577	1.18382
453578	1.18389
453579	1.18396
453580	1.184
453581	1.18415
453582	1.18388
453583	1.1842
453584	1.184
453585	1.18408
453586	1.18422
453587	1.18415
453588	1.18413
453589	1.18398
453590	1.18407
453591	1.18404
453592	1.184
453593	1.18405
453594	1.1839
453595	1.18419
453596	1.18401
453597	1.18413
453598	1.18413
453599	1.18393
453600	1.18407
453601	1.18386
453602	1.18415
453603	1.18408
453604	1.18407
453605	1.18416
453606	1.18386
453607	1.18416
453608	1.18393
453609	1.18403
453610	1.18402
453611	1.18385
453612	1.18415
453613	1.18389
453614	1.1841
453615	1.18362
453616	1.18354
453617	1.18361
453618	1.18312
453619	1.1833
453620	1.18316
453621	1.18331
453622	1.18324
453623	1.18331
453624	1.18349
453625	1.18347
453626	1.18382
453627	1.18368
453628	1.18386
453629	1.1838
453630	1.18373
453631	1.18387
453632	1.18361
453633	1.18394
453634	1.18366
453635	1.18394
453636	1.18394
453637	1.18381
453638	1.18399
453639	1.18356
453640	1.18391
453641	1.18382
453642	1.18378
453643	1.18385
453644	1.18367
453645	1.18397
453646	1.18366
453647	1.18385
453648	1.18385
453649	1.18382
453650	1.18407
453651	1.18382
453652	1.18411
453653	1.18379
453654	1.18367
453655	1.18375
453656	1.18358
453657	1.18391
453658	1.18358
453659	1.18381
453660	1.18367
453661	1.18371
453662	1.18389
453663	1.18367
453664	1.18385
453665	1.18361
453666	1.18384
453667	1.18382
453668	1.1838
453669	1.18381
453670	1.18371
453671	1.18396
453672	1.18373
453673	1.18379
453674	1.18375
453675	1.18377
453676	1.18398
453677	1.18367
453678	1.18389
453679	1.1838
453680	1.18379
453681	1.18377
453682	1.1836
453683	1.18397
453684	1.18369
453685	1.18373
453686	1.1838
453687	1.1836
453688	1.18387
453689	1.18357
453690	1.1839
453691	1.18387
453692	1.18394
453693	1.18399
453694	1.18374
453695	1.18382
453696	1.1837
453697	1.18377
453698	1.18396
453699	1.18376
453700	1.18417
453701	1.18384
453702	1.18417
453703	1.18397
453704	1.18386
453705	1.18397
453706	1.18379
453707	1.184
453708	1.1838
453709	1.18387
453710	1.18403
453711	1.1839
453712	1.18415
453713	1.18398
453714	1.184
453715	1.18395
453716	1.1837
453717	1.18397
453718	1.18368
453719	1.184
453720	1.18384
453721	1.18378
453722	1.18405
453723	1.18383
453724	1.18402
453725	1.18385
453726	1.18382
453727	1.18403
453728	1.1838
453729	1.18392
453730	1.18387
453731	1.18392
453732	1.184
453733	1.18377
453734	1.18385
453735	1.1838
453736	1.18386
453737	1.184
453738	1.18371
453739	1.18381
453740	1.18348
453741	1.18341
453742	1.1836
453743	1.18358
453744	1.18376
453745	1.18373
453746	1.18361
453747	1.18366
453748	1.18359
453749	1.18381
453750	1.18365
453751	1.18386
453752	1.18384
453753	1.18357
453754	1.18387
453755	1.18368
453756	1.18388
453757	1.1837
453758	1.18359
453759	1.18369
453760	1.18355
453761	1.1837
453762	1.18359
453763	1.18366
453764	1.18384
453765	1.18347
453766	1.18378
453767	1.18353
453768	1.18358
453769	1.1835
453770	1.18332
453771	1.18357
453772	1.18336
453773	1.18375
453774	1.18356
453775	1.18358
453776	1.18357
453777	1.1834
453778	1.18361
453779	1.18326
453780	1.18351
453781	1.18344
453782	1.18329
453783	1.18365
453784	1.18332
453785	1.1836
453786	1.18336
453787	1.18361
453788	1.18351
453789	1.18339
453790	1.18366
453791	1.18339
453792	1.18354
453793	1.18335
453794	1.18349
453795	1.1836
453796	1.18334
453797	1.18347
453798	1.18329
453799	1.18355
453800	1.18337
453801	1.18336
453802	1.18361
453803	1.18339
453804	1.1836
453805	1.18326
453806	1.1834
453807	1.18336
453808	1.18335
453809	1.18359
453810	1.18323
453811	1.18348
453812	1.18318
453813	1.18328
453814	1.18327
453815	1.18321
453816	1.18343
453817	1.18327
453818	1.18357
453819	1.18316
453820	1.18324
453821	1.18327
453822	1.18308
453823	1.18334
453824	1.18306
453825	1.18332
453826	1.18325
453827	1.18317
453828	1.18325
453829	1.18301
453830	1.18319
453831	1.18301
453832	1.18311
453833	1.18317
453834	1.18307
453835	1.18326
453836	1.18301
453837	1.18318
453838	1.18326
453839	1.18305
453840	1.18317
453841	1.18297
453842	1.18308
453843	1.18321
453844	1.18308
453845	1.18331
453846	1.18308
453847	1.18326
453848	1.18326
453849	1.1831
453850	1.18328
453851	1.18293
453852	1.18303
453853	1.18317
453854	1.18295
453855	1.18315
453856	1.18287
453857	1.18308
453858	1.18327
453859	1.18308
453860	1.1832
453861	1.183
453862	1.18312
453863	1.18318
453864	1.18297
453865	1.18314
453866	1.18308
453867	1.18291
453868	1.18312
453869	1.18286
453870	1.18304
453871	1.18298
453872	1.18291
453873	1.18309
453874	1.18291
453875	1.18326
453876	1.18304
453877	1.18314
453878	1.18318
453879	1.18295
453880	1.18298
453881	1.18273
453882	1.18299
453883	1.18289
453884	1.18288
453885	1.18298
453886	1.18272
453887	1.18275
453888	1.18236
453889	1.18225
453890	1.18219
453891	1.18193
453892	1.1822
453893	1.18204
453894	1.18232
453895	1.18212
453896	1.18231
453897	1.18225
453898	1.18217
453899	1.18243
453900	1.18233
453901	1.18256
453902	1.18247
453903	1.18253
453904	1.18285
453905	1.18261
453906	1.18275
453907	1.18271
453908	1.18272
453909	1.18283
453910	1.1826
453911	1.18282
453912	1.18248
453913	1.18261
453914	1.18266
453915	1.18261
453916	1.18284
453917	1.18261
453918	1.18275
453919	1.18269
453920	1.18261
453921	1.18283
453922	1.18258
453923	1.18269
453924	1.1826
453925	1.18261
453926	1.18273
453927	1.18251
453928	1.18271
453929	1.18271
453930	1.18249
453931	1.18273
453932	1.18231
453933	1.1828
453934	1.18268
453935	1.1825
453936	1.18273
453937	1.18247
453938	1.18262
453939	1.18261
453940	1.18254
453941	1.18275
453942	1.18245
453943	1.18268
453944	1.18265
453945	1.18254
453946	1.18277
453947	1.18244
453948	1.18262
453949	1.18255
453950	1.18247
453951	1.18269
453952	1.18256
453953	1.18272
453954	1.18272
453955	1.18254
453956	1.18276
453957	1.18246
453958	1.18249
453959	1.18246
453960	1.18235
453961	1.18267
453962	1.18254
453963	1.18262
453964	1.18276
453965	1.18254
453966	1.18275
453967	1.18243
453968	1.18222
453969	1.18237
453970	1.18217
453971	1.18244
453972	1.1825
453973	1.1825
453974	1.18273
453975	1.18243
453976	1.18275
453977	1.18265
453978	1.18256
453979	1.18272
453980	1.1825
453981	1.18275
453982	1.18255
453983	1.18256
453984	1.18255
453985	1.18223
453986	1.18253
453987	1.18232
453988	1.18215
453989	1.18234
453990	1.18213
453991	1.18244
453992	1.18225
453993	1.18224
453994	1.18252
453995	1.18214
453996	1.1824
453997	1.18231
453998	1.18209
453999	1.18222
454000	1.18208
454001	1.18229
454002	1.18204
454003	1.18222
454004	1.18243
454005	1.18217
454006	1.18228
454007	1.18222
454008	1.18222
454009	1.18242
454010	1.18218
454011	1.1824
454012	1.18226
454013	1.18233
454014	1.18255
454015	1.18229
454016	1.18257
454017	1.18231
454018	1.1823
454019	1.18252
454020	1.18237
454021	1.18256
454022	1.18233
454023	1.18232
454024	1.18252
454025	1.18213
454026	1.18228
454027	1.18218
454028	1.18198
454029	1.18225
454030	1.1817
454031	1.18202
454032	1.18187
454033	1.18189
454034	1.18197
454035	1.1816
454036	1.18187
454037	1.18172
454038	1.18184
454039	1.18205
454040	1.18195
454041	1.18224
454042	1.18221
454043	1.1822
454044	1.18236
454045	1.1822
454046	1.18256
454047	1.1823
454048	1.18225
454049	1.18237
454050	1.18201
454051	1.18238
454052	1.18224
454053	1.18235
454054	1.18253
454055	1.18227
454056	1.18268
454057	1.18231
454058	1.18228
454059	1.18229
454060	1.18194
454061	1.18221
454062	1.18189
454063	1.18205
454064	1.18183
454065	1.18172
454066	1.18182
454067	1.18152
454068	1.18169
454069	1.18163
454070	1.18148
454071	1.18185
454072	1.18151
454073	1.18182
454074	1.18177
454075	1.18169
454076	1.18205
454077	1.18188
454078	1.18214
454079	1.1821
454080	1.18201
454081	1.18238
454082	1.18218
454083	1.18249
454084	1.18215
454085	1.18231
454086	1.18251
454087	1.18232
454088	1.18249
454089	1.18254
454090	1.18239
454091	1.18272
454092	1.18226
454093	1.18247
454094	1.18255
454095	1.18244
454096	1.18273
454097	1.18236
454098	1.18259
454099	1.1825
454100	1.18231
454101	1.18268
454102	1.18237
454103	1.18247
454104	1.18237
454105	1.18217
454106	1.18246
454107	1.18231
454108	1.18241
454109	1.18243
454110	1.18248
454111	1.1826
454112	1.18236
454113	1.18244
454114	1.18245
454115	1.18233
454116	1.18256
454117	1.18235
454118	1.18247
454119	1.18251
454120	1.18243
454121	1.18266
454122	1.18244
454123	1.18249
454124	1.18262
454125	1.18244
454126	1.18277
454127	1.18255
454128	1.18259
454129	1.18278
454130	1.18265
454131	1.18285
454132	1.18242
454133	1.18246
454134	1.18274
454135	1.1825
454136	1.18275
454137	1.18236
454138	1.1824
454139	1.18259
454140	1.18229
454141	1.18269
454142	1.1824
454143	1.18252
454144	1.18268
454145	1.18251
454146	1.18259
454147	1.18249
454148	1.18263
454149	1.18277
454150	1.18241
454151	1.18268
454152	1.18246
454153	1.18247
454154	1.18266
454155	1.1823
454156	1.18262
454157	1.18257
454158	1.18247
454159	1.18259
454160	1.18245
454161	1.18267
454162	1.18248
454163	1.18265
454164	1.18275
454165	1.18238
454166	1.18273
454167	1.18246
454168	1.18257
454169	1.18255
454170	1.18242
454171	1.1826
454172	1.18265
454173	1.1825
454174	1.18257
454175	1.18231
454176	1.18246
454177	1.18248
454178	1.18238
454179	1.18249
454180	1.18226
454181	1.18242
454182	1.18219
454183	1.18214
454184	1.18247
454185	1.18229
454186	1.18248
454187	1.18247
454188	1.18234
454189	1.18258
454190	1.18233
454191	1.18245
454192	1.18261
454193	1.18225
454194	1.18247
454195	1.18213
454196	1.18237
454197	1.18234
454198	1.18227
454199	1.18232
454200	1.18221
454201	1.18236
454202	1.18217
454203	1.18221
454204	1.18249
454205	1.18226
454206	1.18247
454207	1.18225
454208	1.18222
454209	1.18243
454210	1.18218
454211	1.18234
454212	1.18218
454213	1.18246
454214	1.18226
454215	1.18216
454216	1.18239
454217	1.18206
454218	1.18218
454219	1.18214
454220	1.18192
454221	1.18208
454222	1.18196
454223	1.18218
454224	1.18196
454225	1.18201
454226	1.1821
454227	1.18206
454228	1.18229
454229	1.18208
454230	1.18218
454231	1.18192
454232	1.18211
454233	1.18185
454234	1.18191
454235	1.18193
454236	1.18173
454237	1.18195
454238	1.18174
454239	1.18221
454240	1.18179
454241	1.18212
454242	1.18186
454243	1.18179
454244	1.18183
454245	1.18178
454246	1.18209
454247	1.18184
454248	1.18217
454249	1.18193
454250	1.18204
454251	1.18219
454252	1.18201
454253	1.18235
454254	1.18189
454255	1.18206
454256	1.18209
454257	1.18193
454258	1.18209
454259	1.18186
454260	1.18198
454261	1.18187
454262	1.18194
454263	1.18214
454264	1.18192
454265	1.18214
454266	1.18201
454267	1.18209
454268	1.1822
454269	1.18192
454270	1.18212
454271	1.18178
454272	1.18193
454273	1.18184
454274	1.18189
454275	1.182
454276	1.18169
454277	1.18198
454278	1.18177
454279	1.18186
454280	1.18192
454281	1.18194
454282	1.18216
454283	1.18194
454284	1.18215
454285	1.18191
454286	1.18202
454287	1.18201
454288	1.18177
454289	1.1819
454290	1.18161
454291	1.18156
454292	1.18143
454293	1.1814
454294	1.1812
454295	1.18103
454296	1.18113
454297	1.18099
454298	1.18121
454299	1.18097
454300	1.18128
454301	1.18123
454302	1.18131
454303	1.18145
454304	1.18144
454305	1.18175
454306	1.18147
454307	1.1818
454308	1.18179
454309	1.18177
454310	1.1819
454311	1.18157
454312	1.1818
454313	1.18187
454314	1.18185
454315	1.18193
454316	1.18179
454317	1.18185
454318	1.18174
454319	1.18203
454320	1.18195
454321	1.18179
454322	1.18193
454323	1.18172
454324	1.18186
454325	1.18169
454326	1.18185
454327	1.182
454328	1.18163
454329	1.18197
454330	1.1816
454331	1.18198
454332	1.18179
454333	1.18196
454334	1.18197
454335	1.18167
454336	1.18197
454337	1.18165
454338	1.1819
454339	1.18171
454340	1.18186
454341	1.18193
454342	1.1817
454343	1.18193
454344	1.18154
454345	1.18149
454346	1.18158
454347	1.18134
454348	1.18159
454349	1.18139
454350	1.1817
454351	1.18153
454352	1.18151
454353	1.18186
454354	1.18178
454355	1.18187
454356	1.18191
454357	1.18185
454358	1.18198
454359	1.1817
454360	1.1819
454361	1.18167
454362	1.18172
454363	1.18197
454364	1.18165
454365	1.18196
454366	1.18194
454367	1.18206
454368	1.1821
454369	1.18191
454370	1.18217
454371	1.18202
454372	1.18195
454373	1.18213
454374	1.1818
454375	1.18207
454376	1.18189
454377	1.18182
454378	1.18192
454379	1.18166
454380	1.1819
454381	1.18169
454382	1.18183
454383	1.18181
454384	1.18174
454385	1.18203
454386	1.18183
454387	1.18194
454388	1.18199
454389	1.18173
454390	1.18199
454391	1.18167
454392	1.18192
454393	1.18186
454394	1.18168
454395	1.18191
454396	1.18141
454397	1.18157
454398	1.18163
454399	1.18156
454400	1.18183
454401	1.18158
454402	1.18175
454403	1.18185
454404	1.18179
454405	1.18197
454406	1.18175
454407	1.18183
454408	1.18155
454409	1.18165
454410	1.18174
454411	1.18156
454412	1.18191
454413	1.18161
454414	1.18177
454415	1.18184
454416	1.18171
454417	1.18187
454418	1.18168
454419	1.18188
454420	1.18172
454421	1.18155
454422	1.18166
454423	1.18148
454424	1.18173
454425	1.18169
454426	1.18162
454427	1.18172
454428	1.1816
454429	1.18155
454430	1.18162
454431	1.1815
454432	1.18167
454433	1.18149
454434	1.18181
454435	1.18164
454436	1.18165
454437	1.18175
454438	1.18148
454439	1.1817
454440	1.18143
454441	1.18144
454442	1.18162
454443	1.18158
454444	1.18169
454445	1.18152
454446	1.1816
454447	1.18158
454448	1.18145
454449	1.18173
454450	1.18162
454451	1.18178
454452	1.1817
454453	1.18157
454454	1.18188
454455	1.18161
454456	1.18168
454457	1.1816
454458	1.18157
454459	1.18185
454460	1.18151
454461	1.18168
454462	1.18132
454463	1.18127
454464	1.18133
454465	1.18138
454466	1.18154
454467	1.18136
454468	1.18172
454469	1.1815
454470	1.18159
454471	1.18152
454472	1.18144
454473	1.18168
454474	1.18144
454475	1.18171
454476	1.1814
454477	1.18165
454478	1.18151
454479	1.18139
454480	1.18158
454481	1.18143
454482	1.18174
454483	1.18152
454484	1.18158
454485	1.18147
454486	1.18151
454487	1.18155
454488	1.18127
454489	1.18156
454490	1.18135
454491	1.18167
454492	1.18139
454493	1.18134
454494	1.18143
454495	1.18126
454496	1.18154
454497	1.18126
454498	1.18153
454499	1.18137
454500	1.18141
454501	1.18139
454502	1.18123
454503	1.18156
454504	1.18119
454505	1.18159
454506	1.1813
454507	1.1816
454508	1.18135
454509	1.18153
454510	1.18152
454511	1.18146
454512	1.18159
454513	1.1812
454514	1.18145
454515	1.18116
454516	1.18144
454517	1.18128
454518	1.18134
454519	1.18142
454520	1.18117
454521	1.1814
454522	1.18125
454523	1.18153
454524	1.18126
454525	1.18138
454526	1.18135
454527	1.18113
454528	1.18137
454529	1.18119
454530	1.18137
454531	1.18121
454532	1.18142
454533	1.18139
454534	1.18123
454535	1.18145
454536	1.18121
454537	1.18158
454538	1.18141
454539	1.18146
454540	1.18136
454541	1.18128
454542	1.18134
454543	1.18096
454544	1.18121
454545	1.18108
454546	1.18115
454547	1.18113
454548	1.18106
454549	1.18131
454550	1.18114
454551	1.18146
454552	1.18121
454553	1.18135
454554	1.18115
454555	1.18146
454556	1.18146
454557	1.18134
454558	1.18148
454559	1.18137
454560	1.18148
454561	1.18112
454562	1.18142
454563	1.18131
454564	1.18136
454565	1.1812
454566	1.18108
454567	1.18138
454568	1.18117
454569	1.18143
454570	1.18126
454571	1.18149
454572	1.18122
454573	1.18133
454574	1.18122
454575	1.181
454576	1.18106
454577	1.18094
454578	1.18127
454579	1.18103
454580	1.18135
454581	1.18102
454582	1.18088
454583	1.18074
454584	1.18046
454585	1.18081
454586	1.1806
454587	1.18093
454588	1.18077
454589	1.18108
454590	1.18118
454591	1.18102
454592	1.18125
454593	1.18109
454594	1.18125
454595	1.18121
454596	1.18122
454597	1.18142
454598	1.1812
454599	1.1814
454600	1.18106
454601	1.18106
454602	1.18121
454603	1.18105
454604	1.18139
454605	1.18108
454606	1.18133
454607	1.18125
454608	1.18123
454609	1.1814
454610	1.18121
454611	1.1814
454612	1.18118
454613	1.18134
454614	1.18145
454615	1.18112
454616	1.18117
454617	1.18105
454618	1.18126
454619	1.18135
454620	1.18122
454621	1.18144
454622	1.1812
454623	1.18152
454624	1.18117
454625	1.18118
454626	1.18117
454627	1.18108
454628	1.18134
454629	1.18106
454630	1.18129
454631	1.18105
454632	1.181
454633	1.18119
454634	1.181
454635	1.18126
454636	1.18112
454637	1.18132
454638	1.18109
454639	1.18097
454640	1.18123
454641	1.18097
454642	1.1812
454643	1.18099
454644	1.18104
454645	1.1811
454646	1.18091
454647	1.18114
454648	1.18084
454649	1.18117
454650	1.18103
454651	1.18112
454652	1.18111
454653	1.18094
454654	1.18115
454655	1.18097
454656	1.18115
454657	1.18109
454658	1.18102
454659	1.18121
454660	1.18098
454661	1.18124
454662	1.18108
454663	1.18115
454664	1.18118
454665	1.18111
454666	1.18139
454667	1.18097
454668	1.18114
454669	1.1809
454670	1.181
454671	1.18099
454672	1.18072
454673	1.1812
454674	1.18091
454675	1.18121
454676	1.18118
454677	1.18098
454678	1.18121
454679	1.18095
454680	1.18116
454681	1.18096
454682	1.18106
454683	1.18124
454684	1.18104
454685	1.18122
454686	1.18086
454687	1.18113
454688	1.18096
454689	1.181
454690	1.18119
454691	1.18079
454692	1.18103
454693	1.18079
454694	1.18115
454695	1.18101
454696	1.18105
454697	1.18119
454698	1.18094
454699	1.1813
454700	1.18104
454701	1.18123
454702	1.18108
454703	1.18105
454704	1.18092
454705	1.18083
454706	1.18105
454707	1.18084
454708	1.18105
454709	1.18096
454710	1.18117
454711	1.18098
454712	1.18094
454713	1.181
454714	1.18082
454715	1.18104
454716	1.18069
454717	1.18091
454718	1.18056
454719	1.18085
454720	1.18054
454721	1.18076
454722	1.18065
454723	1.18073
454724	1.18082
454725	1.18071
454726	1.18097
454727	1.18081
454728	1.18093
454729	1.18061
454730	1.18083
454731	1.18069
454732	1.18041
454733	1.18041
454734	1.17983
454735	1.18019
454736	1.18008
454737	1.18016
454738	1.18028
454739	1.18019
454740	1.18046
454741	1.17999
454742	1.18049
454743	1.18032
454744	1.18037
454745	1.18044
454746	1.18038
454747	1.18065
454748	1.18034
454749	1.18065
454750	1.18054
454751	1.1807
454752	1.18089
454753	1.18065
454754	1.18091
454755	1.18078
454756	1.18071
454757	1.18062
454758	1.18051
454759	1.18076
454760	1.18051
454761	1.18075
454762	1.18046
454763	1.18065
454764	1.18076
454765	1.18078
454766	1.18096
454767	1.18075
454768	1.18103
454769	1.18094
454770	1.18085
454771	1.18096
454772	1.18086
454773	1.18105
454774	1.18079
454775	1.18088
454776	1.18088
454777	1.18094
454778	1.18109
454779	1.1808
454780	1.18094
454781	1.18073
454782	1.18094
454783	1.18103
454784	1.18088
454785	1.18111
454786	1.18072
454787	1.18101
454788	1.18085
454789	1.18085
454790	1.18103
454791	1.1808
454792	1.181
454793	1.18087
454794	1.18091
454795	1.18084
454796	1.18091
454797	1.18108
454798	1.18082
454799	1.18102
454800	1.18075
454801	1.18079
454802	1.18085
454803	1.18074
454804	1.18088
454805	1.18059
454806	1.18082
454807	1.18078
454808	1.1807
454809	1.18096
454810	1.1808
454811	1.18098
454812	1.18069
454813	1.18081
454814	1.18094
454815	1.18064
454816	1.18096
454817	1.1808
454818	1.18093
454819	1.181
454820	1.18093
454821	1.18114
454822	1.18088
454823	1.18116
454824	1.18093
454825	1.18081
454826	1.18102
454827	1.18082
454828	1.18114
454829	1.18087
454830	1.18102
454831	1.18093
454832	1.18088
454833	1.18109
454834	1.18074
454835	1.18102
454836	1.18088
454837	1.18086
454838	1.181
454839	1.18073
454840	1.18115
454841	1.18087
454842	1.18086
454843	1.18081
454844	1.18084
454845	1.181
454846	1.18059
454847	1.1809
454848	1.18066
454849	1.18078
454850	1.18083
454851	1.1806
454852	1.18081
454853	1.1806
454854	1.18078
454855	1.18073
454856	1.18086
454857	1.18097
454858	1.18061
454859	1.18088
454860	1.18048
454861	1.18068
454862	1.1806
454863	1.18058
454864	1.18069
454865	1.18046
454866	1.18073
454867	1.18033
454868	1.18039
454869	1.18013
454870	1.1799
454871	1.18007
454872	1.17986
454873	1.18021
454874	1.18026
454875	1.18041
454876	1.18059
454877	1.18045
454878	1.1808
454879	1.18048
454880	1.18069
454881	1.1805
454882	1.18062
454883	1.18082
454884	1.18062
454885	1.1809
454886	1.18072
454887	1.18087
454888	1.18096
454889	1.1807
454890	1.18084
454891	1.18041
454892	1.18062
454893	1.1805
454894	1.1806
454895	1.18065
454896	1.18046
454897	1.18066
454898	1.1804
454899	1.1806
454900	1.18065
454901	1.1805
454902	1.18075
454903	1.18044
454904	1.18074
454905	1.18062
454906	1.18048
454907	1.18062
454908	1.18022
454909	1.18059
454910	1.18043
454911	1.18057
454912	1.18065
454913	1.18046
454914	1.1807
454915	1.18044
454916	1.18057
454917	1.18066
454918	1.18063
454919	1.18083
454920	1.18051
454921	1.18066
454922	1.18042
454923	1.18038
454924	1.18069
454925	1.18052
454926	1.18089
454927	1.1807
454928	1.18068
454929	1.1807
454930	1.18042
454931	1.18055
454932	1.17997
454933	1.18006
454934	1.18009
454935	1.17975
454936	1.17999
454937	1.17977
454938	1.17999
454939	1.18003
454940	1.18014
454941	1.18048
454942	1.18019
454943	1.18035
454944	1.18019
454945	1.18025
454946	1.18044
454947	1.18024
454948	1.18046
454949	1.18025
454950	1.18032
454951	1.18043
454952	1.18023
454953	1.18043
454954	1.17993
454955	1.18011
454956	1.17987
454957	1.17987
454958	1.1799
454959	1.17951
454960	1.17991
454961	1.1797
454962	1.17987
454963	1.18003
454964	1.18
454965	1.18031
454966	1.18013
454967	1.1804
454968	1.18014
454969	1.18002
454970	1.18031
454971	1.18014
454972	1.18044
454973	1.18033
454974	1.18047
454975	1.1804
454976	1.1803
454977	1.1805
454978	1.18027
454979	1.18046
454980	1.1805
454981	1.1805
454982	1.18072
454983	1.18049
454984	1.18077
454985	1.18078
454986	1.18076
454987	1.18103
454988	1.18078
454989	1.18101
454990	1.1809
454991	1.18071
454992	1.18085
454993	1.18069
454994	1.18095
454995	1.18083
454996	1.18082
454997	1.18104
454998	1.18072
454999	1.18099
455000	1.18073
455001	1.18089
455002	1.18082
455003	1.18071
455004	1.18087
455005	1.18062
455006	1.18098
455007	1.18079
455008	1.18097
455009	1.1809
455010	1.18092
455011	1.18102
455012	1.18081
455013	1.18098
455014	1.18076
455015	1.18093
455016	1.18081
455017	1.18078
455018	1.18082
455019	1.1807
455020	1.18104
455021	1.18081
455022	1.18097
455023	1.18085
455024	1.18088
455025	1.18113
455026	1.18085
455027	1.18087
455028	1.18062
455029	1.18079
455030	1.18073
455031	1.18084
455032	1.18104
455033	1.1807
455034	1.18105
455035	1.18082
455036	1.18091
455037	1.181
455038	1.1808
455039	1.181
455040	1.18071
455041	1.181
455042	1.1808
455043	1.1809
455044	1.18076
455045	1.18067
455046	1.18088
455047	1.18071
455048	1.18093
455049	1.18073
455050	1.18081
455051	1.18069
455052	1.18062
455053	1.18083
455054	1.18065
455055	1.18086
455056	1.18068
455057	1.18068
455058	1.18077
455059	1.18069
455060	1.18096
455061	1.18076
455062	1.18093
455063	1.18059
455064	1.1808
455065	1.18072
455066	1.18058
455067	1.18072
455068	1.18053
455069	1.18075
455070	1.18059
455071	1.1808
455072	1.18066
455073	1.18065
455074	1.18079
455075	1.18048
455076	1.1808
455077	1.18056
455078	1.18068
455079	1.18068
455080	1.18067
455081	1.18081
455082	1.18043
455083	1.18073
455084	1.18066
455085	1.18073
455086	1.18072
455087	1.1806
455088	1.18082
455089	1.18043
455090	1.18038
455091	1.18015
455092	1.18044
455093	1.18035
455094	1.1802
455095	1.18041
455096	1.18017
455097	1.18056
455098	1.18028
455099	1.18039
455100	1.1803
455101	1.18038
455102	1.18047
455103	1.18031
455104	1.18051
455105	1.18028
455106	1.18044
455107	1.18021
455108	1.18015
455109	1.18029
455110	1.18013
455111	1.18041
455112	1.18014
455113	1.18036
455114	1.1803
455115	1.18042
455116	1.18024
455117	1.18004
455118	1.18031
455119	1.17991
455120	1.18037
455121	1.18013
455122	1.18043
455123	1.18023
455124	1.18035
455125	1.18036
455126	1.18023
455127	1.18052
455128	1.18026
455129	1.18056
455130	1.18035
455131	1.18045
455132	1.1804
455133	1.18033
455134	1.18053
455135	1.18012
455136	1.18019
455137	1.18003
455138	1.18028
455139	1.1801
455140	1.1802
455141	1.1804
455142	1.18011
455143	1.18032
455144	1.18026
455145	1.18043
455146	1.18024
455147	1.18031
455148	1.18029
455149	1.18014
455150	1.18026
455151	1.17997
455152	1.18021
455153	1.18002
455154	1.18011
455155	1.18008
455156	1.1799
455157	1.18004
455158	1.17972
455159	1.18008
455160	1.17989
455161	1.18007
455162	1.18006
455163	1.18005
455164	1.18013
455165	1.18002
455166	1.18025
455167	1.17992
455168	1.1802
455169	1.18009
455170	1.18009
455171	1.17996
455172	1.17979
455173	1.18002
455174	1.17977
455175	1.17991
455176	1.17985
455177	1.17975
455178	1.18006
455179	1.17978
455180	1.18009
455181	1.17995
455182	1.17994
455183	1.17998
455184	1.17964
455185	1.17987
455186	1.17972
455187	1.17994
455188	1.17989
455189	1.17974
455190	1.17995
455191	1.17977
455192	1.1799
455193	1.17994
455194	1.1799
455195	1.17991
455196	1.17972
455197	1.17994
455198	1.17968
455199	1.17992
455200	1.17974
455201	1.1797
455202	1.1798
455203	1.17962
455204	1.17991
455205	1.17959
455206	1.17989
455207	1.17967
455208	1.17986
455209	1.17978
455210	1.17969
455211	1.17989
455212	1.17958
455213	1.17986
455214	1.1796
455215	1.17968
455216	1.1797
455217	1.17963
455218	1.17982
455219	1.17968
455220	1.17988
455221	1.17976
455222	1.17982
455223	1.17991
455224	1.17975
455225	1.17995
455226	1.17962
455227	1.17983
455228	1.17959
455229	1.17969
455230	1.17956
455231	1.17949
455232	1.17959
455233	1.17949
455234	1.17962
455235	1.17938
455236	1.17958
455237	1.17961
455238	1.17963
455239	1.17964
455240	1.17948
455241	1.17966
455242	1.17941
455243	1.17963
455244	1.17947
455245	1.17961
455246	1.17973
455247	1.17955
455248	1.17972
455249	1.17939
455250	1.17962
455251	1.17951
455252	1.1794
455253	1.17973
455254	1.1794
455255	1.1797
455256	1.17952
455257	1.17956
455258	1.17966
455259	1.17951
455260	1.1798
455261	1.17948
455262	1.17958
455263	1.17968
455264	1.17952
455265	1.1798
455266	1.17961
455267	1.17959
455268	1.17952
455269	1.17944
455270	1.1797
455271	1.1794
455272	1.17966
455273	1.17958
455274	1.1795
455275	1.17956
455276	1.17944
455277	1.17975
455278	1.17956
455279	1.17956
455280	1.17974
455281	1.17947
455282	1.17969
455283	1.17943
455284	1.17969
455285	1.17959
455286	1.17955
455287	1.17975
455288	1.17946
455289	1.17961
455290	1.17926
455291	1.17924
455292	1.17904
455293	1.1791
455294	1.17937
455295	1.17915
455296	1.17934
455297	1.17926
455298	1.17934
455299	1.17953
455300	1.17936
455301	1.17955
455302	1.17944
455303	1.17954
455304	1.17963
455305	1.17919
455306	1.17949
455307	1.17936
455308	1.17948
455309	1.17952
455310	1.17939
455311	1.17963
455312	1.17944
455313	1.17957
455314	1.17952
455315	1.17958
455316	1.17971
455317	1.1794
455318	1.1796
455319	1.17951
455320	1.1794
455321	1.17955
455322	1.17934
455323	1.1796
455324	1.17938
455325	1.17946
455326	1.17952
455327	1.17939
455328	1.17958
455329	1.17937
455330	1.17936
455331	1.1794
455332	1.17942
455333	1.17957
455334	1.17928
455335	1.17945
455336	1.17931
455337	1.17921
455338	1.17942
455339	1.1791
455340	1.17938
455341	1.1792
455342	1.17913
455343	1.17937
455344	1.17911
455345	1.17936
455346	1.17908
455347	1.17928
455348	1.17904
455349	1.17908
455350	1.1793
455351	1.17901
455352	1.17932
455353	1.17907
455354	1.1793
455355	1.17918
455356	1.17908
455357	1.17934
455358	1.17908
455359	1.17935
455360	1.17903
455361	1.17916
455362	1.17911
455363	1.17911
455364	1.17909
455365	1.17889
455366	1.17903
455367	1.17892
455368	1.1792
455369	1.17902
455370	1.17902
455371	1.17924
455372	1.17893
455373	1.17911
455374	1.17884
455375	1.17886
455376	1.17885
455377	1.17861
455378	1.1789
455379	1.17857
455380	1.17867
455381	1.17868
455382	1.17842
455383	1.17871
455384	1.17854
455385	1.17861
455386	1.17876
455387	1.17871
455388	1.17902
455389	1.17884
455390	1.17879
455391	1.17884
455392	1.17865
455393	1.17895
455394	1.17878
455395	1.17883
455396	1.17896
455397	1.17894
455398	1.17912
455399	1.17895
455400	1.17909
455401	1.17902
455402	1.17895
455403	1.17914
455404	1.17887
455405	1.17913
455406	1.17896
455407	1.17886
455408	1.17903
455409	1.17874
455410	1.17919
455411	1.17887
455412	1.1787
455413	1.17851
455414	1.17845
455415	1.17857
455416	1.17829
455417	1.17849
455418	1.17829
455419	1.17836
455420	1.17847
455421	1.17812
455422	1.1782
455423	1.17803
455424	1.17821
455425	1.1782
455426	1.17806
455427	1.17843
455428	1.17827
455429	1.17817
455430	1.17836
455431	1.17802
455432	1.17828
455433	1.17799
455434	1.17795
455435	1.17799
455436	1.17769
455437	1.17798
455438	1.17781
455439	1.17813
455440	1.178
455441	1.17802
455442	1.17834
455443	1.17809
455444	1.17845
455445	1.17821
455446	1.17837
455447	1.17863
455448	1.17848
455449	1.17873
455450	1.17875
455451	1.17888
455452	1.17903
455453	1.17898
455454	1.17905
455455	1.17898
455456	1.17902
455457	1.17916
455458	1.17893
455459	1.17926
455460	1.17904
455461	1.17907
455462	1.17921
455463	1.17919
455464	1.17945
455465	1.17926
455466	1.17928
455467	1.17957
455468	1.17933
455469	1.1795
455470	1.17929
455471	1.17927
455472	1.17928
455473	1.17911
455474	1.17942
455475	1.17935
455476	1.17924
455477	1.17959
455478	1.17932
455479	1.17956
455480	1.17944
455481	1.17932
455482	1.17946
455483	1.17927
455484	1.17937
455485	1.17938
455486	1.17931
455487	1.17954
455488	1.17916
455489	1.17932
455490	1.17947
455491	1.17919
455492	1.17951
455493	1.17936
455494	1.17956
455495	1.1796
455496	1.17941
455497	1.17967
455498	1.17933
455499	1.17925
455500	1.17933
455501	1.17936
455502	1.17952
455503	1.17934
455504	1.17943
455505	1.17955
455506	1.17929
455507	1.17963
455508	1.17944
455509	1.17935
455510	1.17954
455511	1.17936
455512	1.17957
455513	1.17946
455514	1.17932
455515	1.17957
455516	1.17928
455517	1.17945
455518	1.17954
455519	1.17931
455520	1.17943
455521	1.17925
455522	1.17952
455523	1.17948
455524	1.17935
455525	1.1796
455526	1.17942
455527	1.17963
455528	1.17964
455529	1.17946
455530	1.17967
455531	1.17953
455532	1.17958
455533	1.17955
455534	1.17928
455535	1.17958
455536	1.17943
455537	1.17949
455538	1.17963
455539	1.17945
455540	1.17974
455541	1.17958
455542	1.17968
455543	1.17986
455544	1.17956
455545	1.17972
455546	1.17978
455547	1.17955
455548	1.17978
455549	1.17935
455550	1.17955
455551	1.17954
455552	1.17934
455553	1.17956
455554	1.17934
455555	1.17941
455556	1.17965
455557	1.17932
455558	1.1795
455559	1.17946
455560	1.17924
455561	1.17952
455562	1.17918
455563	1.17924
455564	1.17934
455565	1.17921
455566	1.17942
455567	1.17928
455568	1.17943
455569	1.17946
455570	1.17932
455571	1.17948
455572	1.17935
455573	1.17929
455574	1.1793
455575	1.17912
455576	1.17944
455577	1.17949
455578	1.1794
455579	1.17955
455580	1.1794
455581	1.17942
455582	1.17953
455583	1.17919
455584	1.1794
455585	1.17916
455586	1.17915
455587	1.17936
455588	1.17916
455589	1.17958
455590	1.17933
455591	1.17921
455592	1.17932
455593	1.17921
455594	1.17946
455595	1.17924
455596	1.17932
455597	1.17951
455598	1.17928
455599	1.17935
455600	1.1792
455601	1.17911
455602	1.17935
455603	1.17905
455604	1.17931
455605	1.17928
455606	1.17919
455607	1.17924
455608	1.17912
455609	1.17925
455610	1.17922
455611	1.17913
455612	1.17938
455613	1.17914
455614	1.17924
455615	1.17917
455616	1.17901
455617	1.17926
455618	1.17891
455619	1.17888
455620	1.17909
455621	1.17887
455622	1.17915
455623	1.17902
455624	1.17904
455625	1.17916
455626	1.17903
455627	1.17922
455628	1.17903
455629	1.17894
455630	1.17891
455631	1.1788
455632	1.17901
455633	1.17893
455634	1.17894
455635	1.17916
455636	1.17884
455637	1.17904
455638	1.1788
455639	1.17869
455640	1.17913
455641	1.17877
455642	1.17898
455643	1.17892
455644	1.17895
455645	1.17891
455646	1.17864
455647	1.17877
455648	1.17863
455649	1.1786
455650	1.17861
455651	1.17846
455652	1.17865
455653	1.17836
455654	1.17844
455655	1.1786
455656	1.17845
455657	1.17862
455658	1.17844
455659	1.17848
455660	1.17869
455661	1.17856
455662	1.17892
455663	1.17864
455664	1.17875
455665	1.17886
455666	1.17868
455667	1.17891
455668	1.17875
455669	1.17869
455670	1.17882
455671	1.17864
455672	1.17893
455673	1.17873
455674	1.17879
455675	1.17895
455676	1.17881
455677	1.1791
455678	1.17879
455679	1.17887
455680	1.17896
455681	1.17874
455682	1.17904
455683	1.17893
455684	1.17887
455685	1.17892
455686	1.17861
455687	1.17893
455688	1.17879
455689	1.17875
455690	1.17889
455691	1.17855
455692	1.179
455693	1.17875
455694	1.17889
455695	1.17891
455696	1.17875
455697	1.17894
455698	1.17859
455699	1.17888
455700	1.17867
455701	1.1787
455702	1.17877
455703	1.17858
455704	1.17882
455705	1.17866
455706	1.17872
455707	1.17886
455708	1.17865
455709	1.17875
455710	1.17858
455711	1.17869
455712	1.17883
455713	1.17867
455714	1.17884
455715	1.17877
455716	1.17876
455717	1.17896
455718	1.17879
455719	1.1789
455720	1.17886
455721	1.17877
455722	1.1789
455723	1.17856
455724	1.1787
455725	1.17872
455726	1.1787
455727	1.17899
455728	1.1785
455729	1.17873
455730	1.17865
455731	1.17862
455732	1.17883
455733	1.17863
455734	1.17885
455735	1.17865
455736	1.17863
455737	1.17885
455738	1.17871
455739	1.17891
455740	1.17884
455741	1.17858
455742	1.179
455743	1.17877
455744	1.17886
455745	1.179
455746	1.1786
455747	1.17885
455748	1.17868
455749	1.17879
455750	1.17896
455751	1.17872
455752	1.17888
455753	1.17872
455754	1.17849
455755	1.17857
455756	1.17819
455757	1.1784
455758	1.17801
455759	1.17814
455760	1.17828
455761	1.17819
455762	1.17846
455763	1.17844
455764	1.17847
455765	1.17871
455766	1.17851
455767	1.17874
455768	1.17865
455769	1.1786
455770	1.17883
455771	1.1786
455772	1.17884
455773	1.17886
455774	1.17857
455775	1.17869
455776	1.17857
455777	1.17869
455778	1.17878
455779	1.17853
455780	1.17886
455781	1.17836
455782	1.1784
455783	1.17866
455784	1.17836
455785	1.17867
455786	1.1785
455787	1.17853
455788	1.17887
455789	1.17858
455790	1.17868
455791	1.17868
455792	1.17851
455793	1.17881
455794	1.17844
455795	1.17857
455796	1.17855
455797	1.17832
455798	1.17864
455799	1.17854
455800	1.17873
455801	1.17854
455802	1.1786
455803	1.17878
455804	1.17859
455805	1.17882
455806	1.17866
455807	1.1787
455808	1.17887
455809	1.17862
455810	1.17881
455811	1.1785
455812	1.17865
455813	1.1784
455814	1.17837
455815	1.17863
455816	1.17846
455817	1.1787
455818	1.17853
455819	1.17848
455820	1.17854
455821	1.17827
455822	1.17863
455823	1.1784
455824	1.17836
455825	1.17847
455826	1.17825
455827	1.17853
455828	1.17837
455829	1.17847
455830	1.17854
455831	1.17822
455832	1.17841
455833	1.17822
455834	1.17836
455835	1.17854
455836	1.17823
455837	1.17856
455838	1.17839
455839	1.17823
455840	1.17841
455841	1.17813
455842	1.1784
455843	1.17828
455844	1.17822
455845	1.1785
455846	1.17819
455847	1.17842
455848	1.17844
455849	1.1782
455850	1.17845
455851	1.17831
455852	1.17837
455853	1.17855
455854	1.17828
455855	1.17858
455856	1.17842
455857	1.17827
455858	1.17856
455859	1.17828
455860	1.17837
455861	1.17838
455862	1.17811
455863	1.17843
455864	1.17826
455865	1.17848
455866	1.17853
455867	1.17813
455868	1.17825
455869	1.17822
455870	1.17819
455871	1.17839
455872	1.1781
455873	1.17837
455874	1.17833
455875	1.17815
455876	1.17836
455877	1.17822
455878	1.1783
455879	1.17841
455880	1.17804
455881	1.17838
455882	1.17826
455883	1.17823
455884	1.17845
455885	1.17826
455886	1.17836
455887	1.17837
455888	1.17826
455889	1.17843
455890	1.17826
455891	1.17837
455892	1.17827
455893	1.17809
455894	1.17853
455895	1.17832
455896	1.17831
455897	1.17839
455898	1.17822
455899	1.17853
455900	1.17848
455901	1.17831
455902	1.17832
455903	1.1781
455904	1.17813
455905	1.17811
455906	1.17794
455907	1.17823
455908	1.17822
455909	1.17836
455910	1.17835
455911	1.17828
455912	1.17849
455913	1.17825
455914	1.17837
455915	1.17849
455916	1.17836
455917	1.17858
455918	1.17828
455919	1.17827
455920	1.17824
455921	1.17805
455922	1.17835
455923	1.17829
455924	1.17826
455925	1.17837
455926	1.17818
455927	1.17832
455928	1.17838
455929	1.17817
455930	1.17834
455931	1.17811
455932	1.1783
455933	1.17838
455934	1.17824
455935	1.17851
455936	1.17816
455937	1.17822
455938	1.17822
455939	1.17797
455940	1.17827
455941	1.17821
455942	1.17821
455943	1.17837
455944	1.1781
455945	1.17826
455946	1.1781
455947	1.17799
455948	1.17836
455949	1.17806
455950	1.17831
455951	1.17835
455952	1.17811
455953	1.17846
455954	1.17815
455955	1.17814
455956	1.17809
455957	1.178
455958	1.17822
455959	1.17795
455960	1.17783
455961	1.17803
455962	1.17776
455963	1.17814
455964	1.17805
455965	1.17807
455966	1.17826
455967	1.17806
455968	1.17823
455969	1.17821
455970	1.17813
455971	1.17844
455972	1.17819
455973	1.17827
455974	1.17819
455975	1.17798
455976	1.17811
455977	1.17789
455978	1.17805
455979	1.17817
455980	1.17804
455981	1.17811
455982	1.17818
455983	1.17794
455984	1.17807
455985	1.17794
455986	1.17812
455987	1.1783
455988	1.17804
455989	1.178
455990	1.17799
455991	1.17803
455992	1.17815
455993	1.17776
455994	1.17797
455995	1.17807
455996	1.17794
455997	1.17815
455998	1.17793
455999	1.17804
456000	1.17818
456001	1.17791
456002	1.17814
456003	1.17812
456004	1.17807
456005	1.17828
456006	1.17802
456007	1.17808
456008	1.17801
456009	1.17792
456010	1.17813
456011	1.17779
456012	1.17779
456013	1.17804
456014	1.17792
456015	1.17819
456016	1.17811
456017	1.17801
456018	1.17815
456019	1.17782
456020	1.17801
456021	1.1781
456022	1.17804
456023	1.17819
456024	1.17806
456025	1.17824
456026	1.1783
456027	1.17799
456028	1.17823
456029	1.178
456030	1.17823
456031	1.1782
456032	1.17805
456033	1.17822
456034	1.17815
456035	1.1781
456036	1.17831
456037	1.1779
456038	1.17823
456039	1.17794
456040	1.17801
456041	1.17828
456042	1.1779
456043	1.17815
456044	1.17807
456045	1.17789
456046	1.17799
456047	1.17775
456048	1.17777
456049	1.17773
456050	1.17777
456051	1.17785
456052	1.17762
456053	1.17782
456054	1.17784
456055	1.17779
456056	1.1779
456057	1.17777
456058	1.17802
456059	1.17807
456060	1.17795
456061	1.17818
456062	1.17815
456063	1.17815
456064	1.17831
456065	1.17809
456066	1.17837
456067	1.1782
456068	1.17797
456069	1.17828
456070	1.178
456071	1.17822
456072	1.17792
456073	1.17787
456074	1.17814
456075	1.17796
456076	1.17813
456077	1.17811
456078	1.17791
456079	1.17816
456080	1.17794
456081	1.17808
456082	1.17817
456083	1.17798
456084	1.17824
456085	1.17801
456086	1.17807
456087	1.17819
456088	1.17799
456089	1.17828
456090	1.17804
456091	1.17804
456092	1.17824
456093	1.17783
456094	1.17803
456095	1.17806
456096	1.17805
456097	1.17827
456098	1.17807
456099	1.17818
456100	1.17811
456101	1.17812
456102	1.17829
456103	1.17792
456104	1.17804
456105	1.17807
456106	1.17787
456107	1.17808
456108	1.17792
456109	1.17801
456110	1.17811
456111	1.1778
456112	1.17786
456113	1.1778
456114	1.17792
456115	1.17809
456116	1.17783
456117	1.17805
456118	1.17777
456119	1.17777
456120	1.17795
456121	1.17774
456122	1.17785
456123	1.178
456124	1.17793
456125	1.1782
456126	1.17782
456127	1.17787
456128	1.17797
456129	1.17788
456130	1.17803
456131	1.17776
456132	1.17798
456133	1.17788
456134	1.17774
456135	1.17798
456136	1.17787
456137	1.17803
456138	1.17795
456139	1.17789
456140	1.17811
456141	1.17772
456142	1.17794
456143	1.17778
456144	1.1776
456145	1.17771
456146	1.17732
456147	1.17765
456148	1.17752
456149	1.17762
456150	1.17776
456151	1.1774
456152	1.17781
456153	1.17768
456154	1.17778
456155	1.17777
456156	1.17761
456157	1.17804
456158	1.17769
456159	1.17785
456160	1.17789
456161	1.17772
456162	1.17797
456163	1.17777
456164	1.1777
456165	1.17786
456166	1.17752
456167	1.17769
456168	1.17759
456169	1.17772
456170	1.17775
456171	1.17758
456172	1.17786
456173	1.17761
456174	1.17785
456175	1.17778
456176	1.17772
456177	1.17789
456178	1.1775
456179	1.17757
456180	1.17769
456181	1.17752
456182	1.17783
456183	1.17756
456184	1.17766
456185	1.17756
456186	1.17756
456187	1.17775
456188	1.17751
456189	1.17769
456190	1.17763
456191	1.17757
456192	1.17772
456193	1.17752
456194	1.17771
456195	1.17766
456196	1.17758
456197	1.1779
456198	1.17744
456199	1.1776
456200	1.17742
456201	1.17745
456202	1.17779
456203	1.17739
456204	1.17762
456205	1.1776
456206	1.17766
456207	1.17779
456208	1.17763
456209	1.17787
456210	1.17767
456211	1.17759
456212	1.17771
456213	1.17761
456214	1.17789
456215	1.17774
456216	1.1777
456217	1.17788
456218	1.17747
456219	1.17762
456220	1.1775
456221	1.17737
456222	1.17714
456223	1.17689
456224	1.17718
456225	1.1769
456226	1.17703
456227	1.17694
456228	1.17688
456229	1.17718
456230	1.177
456231	1.1773
456232	1.17728
456233	1.17731
456234	1.1776
456235	1.17723
456236	1.17749
456237	1.1774
456238	1.17754
456239	1.17757
456240	1.17711
456241	1.17757
456242	1.17753
456243	1.17758
456244	1.17769
456245	1.17726
456246	1.17759
456247	1.1775
456248	1.17755
456249	1.17763
456250	1.17743
456251	1.1777
456252	1.17751
456253	1.1776
456254	1.17741
456255	1.1771
456256	1.1773
456257	1.17718
456258	1.17742
456259	1.17742
456260	1.17742
456261	1.17772
456262	1.17755
456263	1.17766
456264	1.1778
456265	1.17742
456266	1.17766
456267	1.17761
456268	1.17778
456269	1.17781
456270	1.17762
456271	1.17778
456272	1.17763
456273	1.17779
456274	1.17789
456275	1.17779
456276	1.17774
456277	1.17755
456278	1.17752
456279	1.17763
456280	1.17754
456281	1.17775
456282	1.17759
456283	1.17762
456284	1.17784
456285	1.17756
456286	1.17785
456287	1.17772
456288	1.17769
456289	1.17792
456290	1.17776
456291	1.17793
456292	1.17786
456293	1.17783
456294	1.17785
456295	1.17746
456296	1.17778
456297	1.17763
456298	1.17767
456299	1.17779
456300	1.17757
456301	1.17775
456302	1.17757
456303	1.17771
456304	1.17772
456305	1.17756
456306	1.17785
456307	1.17755
456308	1.17763
456309	1.17765
456310	1.17745
456311	1.17773
456312	1.17751
456313	1.17766
456314	1.17765
456315	1.17753
456316	1.1777
456317	1.1775
456318	1.17766
456319	1.17765
456320	1.17756
456321	1.17782
456322	1.1776
456323	1.17774
456324	1.17758
456325	1.17761
456326	1.17785
456327	1.1775
456328	1.17782
456329	1.17766
456330	1.1776
456331	1.1779
456332	1.17751
456333	1.17775
456334	1.17768
456335	1.17757
456336	1.17781
456337	1.17764
456338	1.17793
456339	1.17756
456340	1.17775
456341	1.17777
456342	1.17748
456343	1.17773
456344	1.1776
456345	1.17772
456346	1.17786
456347	1.17762
456348	1.17787
456349	1.17761
456350	1.17784
456351	1.17783
456352	1.17765
456353	1.17777
456354	1.17758
456355	1.17787
456356	1.17776
456357	1.17756
456358	1.17788
456359	1.17755
456360	1.17781
456361	1.17778
456362	1.17774
456363	1.17783
456364	1.17751
456365	1.17769
456366	1.1778
456367	1.17767
456368	1.17784
456369	1.17742
456370	1.1777
456371	1.17774
456372	1.17754
456373	1.17781
456374	1.17756
456375	1.17784
456376	1.17767
456377	1.17743
456378	1.17774
456379	1.17754
456380	1.17773
456381	1.17765
456382	1.17759
456383	1.17774
456384	1.17742
456385	1.17747
456386	1.17735
456387	1.1774
456388	1.17754
456389	1.1773
456390	1.17756
456391	1.17755
456392	1.17744
456393	1.17762
456394	1.17744
456395	1.17757
456396	1.17762
456397	1.17751
456398	1.17771
456399	1.17737
456400	1.17751
456401	1.17729
456402	1.17729
456403	1.1775
456404	1.17717
456405	1.17747
456406	1.1773
456407	1.17736
456408	1.17758
456409	1.17717
456410	1.17749
456411	1.17729
456412	1.17738
456413	1.17741
456414	1.17714
456415	1.17745
456416	1.17732
456417	1.17739
456418	1.17747
456419	1.17726
456420	1.17748
456421	1.17736
456422	1.17734
456423	1.17757
456424	1.17729
456425	1.17756
456426	1.17735
456427	1.17739
456428	1.17737
456429	1.17713
456430	1.17747
456431	1.17706
456432	1.17726
456433	1.17733
456434	1.17728
456435	1.1774
456436	1.1771
456437	1.17725
456438	1.1773
456439	1.17707
456440	1.17733
456441	1.17704
456442	1.17706
456443	1.17717
456444	1.17715
456445	1.17741
456446	1.17717
456447	1.17729
456448	1.17737
456449	1.1773
456450	1.17745
456451	1.17721
456452	1.1773
456453	1.17714
456454	1.17707
456455	1.1774
456456	1.17707
456457	1.1773
456458	1.17723
456459	1.17727
456460	1.17752
456461	1.17717
456462	1.17729
456463	1.17707
456464	1.17699
456465	1.1771
456466	1.17682
456467	1.17686
456468	1.17676
456469	1.17666
456470	1.17682
456471	1.17663
456472	1.17691
456473	1.17683
456474	1.17678
456475	1.1769
456476	1.1764
456477	1.17677
456478	1.17676
456479	1.17668
456480	1.17671
456481	1.17648
456482	1.17681
456483	1.17669
456484	1.17663
456485	1.17679
456486	1.17657
456487	1.17694
456488	1.17682
456489	1.17699
456490	1.17725
456491	1.17706
456492	1.17732
456493	1.17703
456494	1.17736
456495	1.17718
456496	1.17728
456497	1.1775
456498	1.17721
456499	1.17747
456500	1.17739
456501	1.17722
456502	1.17767
456503	1.17731
456504	1.17747
456505	1.17752
456506	1.17745
456507	1.17762
456508	1.17743
456509	1.17758
456510	1.17748
456511	1.17747
456512	1.17775
456513	1.17744
456514	1.1776
456515	1.17752
456516	1.1776
456517	1.17779
456518	1.1775
456519	1.17784
456520	1.17767
456521	1.17763
456522	1.17774
456523	1.17739
456524	1.17758
456525	1.17747
456526	1.1776
456527	1.17756
456528	1.17746
456529	1.17769
456530	1.17754
456531	1.17773
456532	1.17747
456533	1.17734
456534	1.17739
456535	1.17711
456536	1.17742
456537	1.17711
456538	1.17731
456539	1.17728
456540	1.17718
456541	1.17727
456542	1.17699
456543	1.17705
456544	1.177
456545	1.17708
456546	1.1773
456547	1.17696
456548	1.177
456549	1.17681
456550	1.17665
456551	1.1768
456552	1.17648
456553	1.17677
456554	1.17666
456555	1.17676
456556	1.17699
456557	1.17682
456558	1.17719
456559	1.17711
456560	1.17721
456561	1.17715
456562	1.17697
456563	1.17723
456564	1.17697
456565	1.17704
456566	1.17708
456567	1.17687
456568	1.17712
456569	1.17696
456570	1.17705
456571	1.17679
456572	1.17666
456573	1.17685
456574	1.17664
456575	1.17683
456576	1.17683
456577	1.17697
456578	1.17717
456579	1.17712
456580	1.17741
456581	1.17744
456582	1.17763
456583	1.17765
456584	1.17768
456585	1.17795
456586	1.17771
456587	1.17799
456588	1.17784
456589	1.17799
456590	1.17804
456591	1.17796
456592	1.17828
456593	1.17802
456594	1.17827
456595	1.17807
456596	1.17803
456597	1.17776
456598	1.17771
456599	1.17789
456600	1.17779
456601	1.17791
456602	1.17769
456603	1.17787
456604	1.1779
456605	1.17768
456606	1.17803
456607	1.17778
456608	1.17799
456609	1.17788
456610	1.17788
456611	1.17817
456612	1.1779
456613	1.1782
456614	1.17807
456615	1.17824
456616	1.17842
456617	1.17821
456618	1.17844
456619	1.17827
456620	1.1783
456621	1.17834
456622	1.17812
456623	1.17856
456624	1.17823
456625	1.17848
456626	1.17846
456627	1.17822
456628	1.17862
456629	1.17832
456630	1.17854
456631	1.17849
456632	1.17825
456633	1.17867
456634	1.17837
456635	1.1786
456636	1.17842
456637	1.1785
456638	1.17863
456639	1.17835
456640	1.17853
456641	1.17836
456642	1.17847
456643	1.17855
456644	1.17841
456645	1.17872
456646	1.17857
456647	1.17846
456648	1.17852
456649	1.17813
456650	1.1784
456651	1.17834
456652	1.17815
456653	1.1784
456654	1.1782
456655	1.1784
456656	1.17835
456657	1.17823
456658	1.17849
456659	1.17831
456660	1.17853
456661	1.17853
456662	1.17851
456663	1.17866
456664	1.17834
456665	1.17847
456666	1.17858
456667	1.1784
456668	1.17871
456669	1.1784
456670	1.1785
456671	1.17856
456672	1.17832
456673	1.17867
456674	1.17848
456675	1.17855
456676	1.17876
456677	1.17836
456678	1.17859
456679	1.17854
456680	1.17849
456681	1.17873
456682	1.17854
456683	1.17874
456684	1.17878
456685	1.17863
456686	1.1787
456687	1.17848
456688	1.17864
456689	1.17867
456690	1.17852
456691	1.17873
456692	1.17853
456693	1.17866
456694	1.17864
456695	1.17833
456696	1.17843
456697	1.17827
456698	1.17828
456699	1.17858
456700	1.17826
456701	1.17845
456702	1.17846
456703	1.17839
456704	1.17861
456705	1.17845
456706	1.17857
456707	1.17858
456708	1.17846
456709	1.17864
456710	1.17841
456711	1.17854
456712	1.17851
456713	1.17828
456714	1.17852
456715	1.17828
456716	1.17843
456717	1.17859
456718	1.1784
456719	1.17855
456720	1.17839
456721	1.17837
456722	1.17867
456723	1.1783
456724	1.17836
456725	1.17829
456726	1.17824
456727	1.17834
456728	1.17832
456729	1.17843
456730	1.17838
456731	1.17825
456732	1.17856
456733	1.17833
456734	1.17849
456735	1.17854
456736	1.17813
456737	1.17858
456738	1.17836
456739	1.17846
456740	1.17868
456741	1.17837
456742	1.1786
456743	1.17845
456744	1.17833
456745	1.17844
456746	1.17824
456747	1.17845
456748	1.17847
456749	1.1783
456750	1.17843
456751	1.17832
456752	1.17835
456753	1.17846
456754	1.17833
456755	1.17849
456756	1.17835
456757	1.17839
456758	1.1786
456759	1.17832
456760	1.1783
456761	1.17837
456762	1.17825
456763	1.17836
456764	1.1783
456765	1.17813
456766	1.17835
456767	1.17827
456768	1.17831
456769	1.17834
456770	1.17816
456771	1.17834
456772	1.17825
456773	1.17812
456774	1.17829
456775	1.17811
456776	1.17827
456777	1.17838
456778	1.17825
456779	1.17844
456780	1.17827
456781	1.17827
456782	1.17843
456783	1.17817
456784	1.17823
456785	1.17816
456786	1.17803
456787	1.17832
456788	1.17817
456789	1.17815
456790	1.17814
456791	1.17794
456792	1.17807
456793	1.17816
456794	1.17809
456795	1.17818
456796	1.17825
456797	1.17829
456798	1.17838
456799	1.17813
456800	1.17841
456801	1.17824
456802	1.17824
456803	1.17838
456804	1.17812
456805	1.17821
456806	1.17826
456807	1.17814
456808	1.17825
456809	1.17811
456810	1.17817
456811	1.17835
456812	1.17806
456813	1.1782
456814	1.17812
456815	1.17807
456816	1.17822
456817	1.17802
456818	1.17802
456819	1.17828
456820	1.17793
456821	1.17825
456822	1.17802
456823	1.17789
456824	1.17805
456825	1.1777
456826	1.178
456827	1.17792
456828	1.17783
456829	1.17804
456830	1.1778
456831	1.17779
456832	1.17797
456833	1.17782
456834	1.17798
456835	1.17777
456836	1.17774
456837	1.17792
456838	1.17767
456839	1.17794
456840	1.17793
456841	1.17776
456842	1.17805
456843	1.17783
456844	1.1778
456845	1.17789
456846	1.17765
456847	1.17781
456848	1.17777
456849	1.17787
456850	1.17803
456851	1.17772
456852	1.178
456853	1.17791
456854	1.1778
456855	1.1782
456856	1.17786
456857	1.17803
456858	1.1779
456859	1.17783
456860	1.17816
456861	1.17783
456862	1.17806
456863	1.17816
456864	1.17784
456865	1.17801
456866	1.17783
456867	1.178
456868	1.17796
456869	1.17778
456870	1.17812
456871	1.17791
456872	1.17774
456873	1.17794
456874	1.17767
456875	1.17798
456876	1.17793
456877	1.17783
456878	1.17807
456879	1.17766
456880	1.17774
456881	1.17756
456882	1.1774
456883	1.17775
456884	1.17753
456885	1.17785
456886	1.1777
456887	1.17772
456888	1.17784
456889	1.17743
456890	1.17766
456891	1.17765
456892	1.17754
456893	1.17782
456894	1.17778
456895	1.17786
456896	1.17775
456897	1.17762
456898	1.17778
456899	1.17754
456900	1.17783
456901	1.17772
456902	1.17764
456903	1.17792
456904	1.17765
456905	1.17777
456906	1.17782
456907	1.17746
456908	1.17785
456909	1.17753
456910	1.17764
456911	1.17751
456912	1.17742
456913	1.17774
456914	1.17756
456915	1.17763
456916	1.17776
456917	1.17758
456918	1.17785
456919	1.1776
456920	1.17762
456921	1.17781
456922	1.17747
456923	1.17771
456924	1.17748
456925	1.1776
456926	1.17762
456927	1.17747
456928	1.17768
456929	1.17754
456930	1.17742
456931	1.17767
456932	1.17754
456933	1.17769
456934	1.17763
456935	1.17758
456936	1.1777
456937	1.17742
456938	1.17775
456939	1.17762
456940	1.17749
456941	1.17771
456942	1.17729
456943	1.17752
456944	1.17737
456945	1.17739
456946	1.17761
456947	1.17729
456948	1.17751
456949	1.17751
456950	1.17741
456951	1.17765
456952	1.17751
456953	1.17754
456954	1.17769
456955	1.17736
456956	1.17759
456957	1.1775
456958	1.17748
456959	1.17744
456960	1.17727
456961	1.17771
456962	1.17747
456963	1.17742
456964	1.17742
456965	1.17724
456966	1.17744
456967	1.17742
456968	1.17738
456969	1.17761
456970	1.17746
456971	1.17737
456972	1.17743
456973	1.17742
456974	1.1776
456975	1.17731
456976	1.17741
456977	1.17752
456978	1.1774
456979	1.17762
456980	1.17751
456981	1.17763
456982	1.1778
456983	1.17747
456984	1.17752
456985	1.17735
456986	1.1774
456987	1.1775
456988	1.1773
456989	1.17755
456990	1.1775
456991	1.17746
456992	1.17763
456993	1.17744
456994	1.17722
456995	1.17744
456996	1.17713
456997	1.1775
456998	1.17751
456999	1.17744
457000	1.17772
457001	1.1775
457002	1.17741
457003	1.17757
457004	1.17739
457005	1.17761
457006	1.17745
457007	1.17748
457008	1.1776
457009	1.17733
457010	1.17754
457011	1.17756
457012	1.17738
457013	1.17757
457014	1.17737
457015	1.17746
457016	1.17757
457017	1.17746
457018	1.17768
457019	1.17745
457020	1.17748
457021	1.17763
457022	1.17753
457023	1.17765
457024	1.17751
457025	1.17742
457026	1.17751
457027	1.17728
457028	1.17767
457029	1.17742
457030	1.17755
457031	1.17756
457032	1.1773
457033	1.17764
457034	1.17741
457035	1.17745
457036	1.17762
457037	1.17731
457038	1.17758
457039	1.17702
457040	1.17727
457041	1.17726
457042	1.17709
457043	1.17733
457044	1.17702
457045	1.17707
457046	1.17695
457047	1.17701
457048	1.177
457049	1.17672
457050	1.17695
457051	1.1768
457052	1.17689
457053	1.17684
457054	1.1767
457055	1.1769
457056	1.17674
457057	1.17713
457058	1.17702
457059	1.17698
457060	1.17721
457061	1.17705
457062	1.17721
457063	1.17704
457064	1.17725
457065	1.1772
457066	1.1771
457067	1.17735
457068	1.17718
457069	1.17739
457070	1.17732
457071	1.17723
457072	1.17743
457073	1.17729
457074	1.17742
457075	1.17736
457076	1.17733
457077	1.17749
457078	1.17715
457079	1.17724
457080	1.17727
457081	1.17725
457082	1.1775
457083	1.1772
457084	1.17753
457085	1.17741
457086	1.17742
457087	1.17743
457088	1.17727
457089	1.17748
457090	1.17733
457091	1.17738
457092	1.17764
457093	1.17747
457094	1.17776
457095	1.17751
457096	1.17766
457097	1.17757
457098	1.17739
457099	1.17762
457100	1.17745
457101	1.17762
457102	1.17747
457103	1.17757
457104	1.1776
457105	1.17749
457106	1.17777
457107	1.17767
457108	1.1778
457109	1.17773
457110	1.17767
457111	1.17793
457112	1.17764
457113	1.17786
457114	1.17742
457115	1.17743
457116	1.17738
457117	1.17715
457118	1.17728
457119	1.17697
457120	1.17703
457121	1.17697
457122	1.17697
457123	1.17724
457124	1.17707
457125	1.17744
457126	1.1774
457127	1.17736
457128	1.17753
457129	1.17739
457130	1.17771
457131	1.17745
457132	1.17768
457133	1.17765
457134	1.17761
457135	1.17783
457136	1.17749
457137	1.17784
457138	1.17779
457139	1.17759
457140	1.17782
457141	1.17778
457142	1.17782
457143	1.17779
457144	1.17766
457145	1.17791
457146	1.17771
457147	1.17772
457148	1.17772
457149	1.17754
457150	1.17782
457151	1.17772
457152	1.17766
457153	1.1779
457154	1.17762
457155	1.17791
457156	1.17782
457157	1.17773
457158	1.17803
457159	1.17763
457160	1.17787
457161	1.17787
457162	1.17768
457163	1.17794
457164	1.17774
457165	1.17781
457166	1.17779
457167	1.1776
457168	1.1779
457169	1.17756
457170	1.17783
457171	1.17789
457172	1.17768
457173	1.17799
457174	1.17771
457175	1.17793
457176	1.17795
457177	1.17768
457178	1.17785
457179	1.17765
457180	1.17773
457181	1.17779
457182	1.1776
457183	1.17786
457184	1.17763
457185	1.17782
457186	1.1779
457187	1.1776
457188	1.17786
457189	1.1777
457190	1.1778
457191	1.17794
457192	1.17759
457193	1.17781
457194	1.17766
457195	1.17772
457196	1.17799
457197	1.1777
457198	1.17802
457199	1.17773
457200	1.17766
457201	1.17777
457202	1.17757
457203	1.17778
457204	1.17763
457205	1.17763
457206	1.17792
457207	1.17772
457208	1.17794
457209	1.17776
457210	1.17769
457211	1.17784
457212	1.17767
457213	1.17781
457214	1.17784
457215	1.17763
457216	1.17791
457217	1.17764
457218	1.17788
457219	1.17785
457220	1.17786
457221	1.17794
457222	1.17761
457223	1.17782
457224	1.17774
457225	1.17772
457226	1.17793
457227	1.17759
457228	1.17765
457229	1.17769
457230	1.17742
457231	1.17774
457232	1.17743
457233	1.17762
457234	1.1776
457235	1.1774
457236	1.17761
457237	1.1775
457238	1.17767
457239	1.17776
457240	1.1775
457241	1.17769
457242	1.17747
457243	1.1777
457244	1.17778
457245	1.17765
457246	1.17786
457247	1.17754
457248	1.17777
457249	1.17765
457250	1.17759
457251	1.17762
457252	1.17749
457253	1.17778
457254	1.17758
457255	1.17782
457256	1.17772
457257	1.17756
457258	1.17784
457259	1.17762
457260	1.17785
457261	1.17778
457262	1.17774
457263	1.17791
457264	1.17764
457265	1.17787
457266	1.17768
457267	1.17762
457268	1.17785
457269	1.17762
457270	1.17786
457271	1.1779
457272	1.17785
457273	1.1778
457274	1.17766
457275	1.17778
457276	1.17769
457277	1.17765
457278	1.17769
457279	1.17744
457280	1.17775
457281	1.1779
457282	1.17776
457283	1.17792
457284	1.17773
457285	1.17802
457286	1.17786
457287	1.17755
457288	1.17781
457289	1.17765
457290	1.17785
457291	1.17764
457292	1.17755
457293	1.17787
457294	1.17754
457295	1.17786
457296	1.17774
457297	1.17766
457298	1.17788
457299	1.17758
457300	1.17795
457301	1.1778
457302	1.17773
457303	1.17802
457304	1.17783
457305	1.17808
457306	1.17804
457307	1.17781
457308	1.17808
457309	1.1779
457310	1.1781
457311	1.17806
457312	1.17796
457313	1.17813
457314	1.17792
457315	1.17789
457316	1.17791
457317	1.17762
457318	1.17794
457319	1.17773
457320	1.17781
457321	1.17779
457322	1.17767
457323	1.17799
457324	1.17778
457325	1.17765
457326	1.17773
457327	1.17746
457328	1.17772
457329	1.17756
457330	1.17748
457331	1.17774
457332	1.17752
457333	1.17773
457334	1.17779
457335	1.17775
457336	1.17796
457337	1.17774
457338	1.17778
457339	1.17779
457340	1.17775
457341	1.17796
457342	1.17769
457343	1.17781
457344	1.17794
457345	1.17779
457346	1.17808
457347	1.17786
457348	1.17774
457349	1.17794
457350	1.17768
457351	1.17785
457352	1.17765
457353	1.17762
457354	1.17781
457355	1.17757
457356	1.17786
457357	1.17782
457358	1.17782
457359	1.17795
457360	1.17778
457361	1.17807
457362	1.178
457363	1.17783
457364	1.17804
457365	1.17773
457366	1.17802
457367	1.17798
457368	1.17786
457369	1.17805
457370	1.17769
457371	1.17789
457372	1.17803
457373	1.17799
457374	1.17825
457375	1.17799
457376	1.17801
457377	1.17794
